## Supplementary Table 7 for "Modeling *cis*-regulatory variation in human brain enhancers across a large Parkinson’s Disease cohort": Supplementary_Table_scooby_results_filtered.csv (part 5 of 28)

variant_id	gene_id	peak_id	cell_type	scooby_logfc	brain_region
chr6_29960165_G_T	TRIM31-AS1	chr6:29959916-29960416	L6_CT	0.07893406904687739	CC
chr6_32422292_A_G	HLA-DRB1	chr6:32422130-32422630	OPC	0.16951789663925343	CC
chr19_49256156_G_A	PNMA8C	chr19:49256035-49256535	L5_ET	-0.060957518354179285	CC
chr1_146686798_T_C	LOC101927468	chr1:146686535-146687035	Sst	-0.0563822862592982	CC
chr10_120556028_G_A	RGS10	chr10:120555791-120556291	L6_IT_Car3	-0.07138556380730954	CC
chr6_145200938_C_T	HYMAI	chr6:145200706-145201206	Vip	0.16803519908511522	CC
chr3_144394632_A_G	LINC02618	chr3:144394313-144394813	Astro	0.09885298811995202	CC
chr1_90626173_C_T	LOC124904217	chr1:90625931-90626431	Oligo	0.05004870533220451	CC
chr8_84262959_C_T	LOC124901968	chr8:84262698-84263198	L4_IT	0.07439025636011332	CC
chr1_152626127_G_A	S100A9	chr1:152625950-152626450	L23_IT	-0.0783751029204085	CC
chr4_72611149_G_T	LOC105377267	chr4:72611057-72611557	Lamp5	-0.06896089341249834	CC
chr6_32489233_G_A	HLA-DQB1	chr6:32488880-32489380	L5_IT_B	0.11686520793508581	CC
chr13_18540464_G_C	LINC00421	chr13:18540218-18540718	L6_IT	0.05066800538088123	CC
chr10_17635394_A_C	HACD1	chr10:17635345-17635845	L6_IT_Car3	-0.09163443966073537	CC
chr19_31257535_T_C	LOC124904681	chr19:31257422-31257922	Pvalb	-0.11524940023019781	CC
chr3_36960273_G_A	EPM2AIP1	chr3:36960000-36960500	Sst	0.06486584522392391	CC
chr12_116521480_G_A	MAP1LC3B2	chr12:116520995-116521495	Vip	0.0750777292125111	CC
chr14_88614511_G_A	SERPINA1	chr14:88614391-88614891	OPC	-0.09667913654885663	CC
chr17_3275212_T_C	OR3A2	chr17:3275052-3275552	L5_ET	0.41367371536022635	CC
chr1_19523842_C_T	HTR6	chr1:19523509-19524009	Sncg	-0.052712689947945535	CC
chr9_38707088_A_T	FAM240B	chr9:38706874-38707374	L5_IT_B	0.2092335285668101	CC
chr14_90261864_G_C	C14orf132	chr14:90261659-90262159	L5_IT_A	0.055285604809718336	CC
chr6_32482894_G_A	HLA-DQA1	chr6:32482610-32483110	L4_IT	-0.08661308515756616	CC
chr12_8193770_A_C	FAM66C	chr12:8193606-8194106	OPC	-0.05971835177022733	CC
chr6_32489873_G_A	LOC124901301	chr6:32489634-32490134	Pvalb	-0.25590439399399667	CC
chr21_42637833_C_A	AIRE	chr21:42637632-42638132	L6b	0.24189999765362158	CC
chr17_73513840_C_T	LOC105371887	chr17:73513729-73514229	L5_IT_B	-0.0506871678489933	CC
chr18_76918519_T_C	LINC01879	chr18:76918255-76918755	L6_IT	-0.13456777939810882	CC
chr7_45376652_A_G	RAMP3	chr7:45376441-45376941	L23_IT	-0.05780279344292083	CC
chr16_20340493_G_T	PDILT	chr16:20340276-20340776	Micro-PVM	-0.26538221624207425	CC
chr11_69514555_T_C	CCND1	chr11:69514249-69514749	L6_IT	-0.08543087569242314	CC
chr5_68004729_C_G	CD180	chr5:68004502-68005002	L5_IT_A	0.06483958761970499	CC
chr8_109801074_T_A	TMEM74	chr8:109800800-109801300	Endo	-0.07979598954149236	CC
chr21_43436133_G_A	LOC105372836	chr21:43435904-43436404	L5_IT_B	-0.08574202004950937	CC
chr9_16425486_T_A	C9orf92	chr9:16425259-16425759	L5_IT_A	0.062422995577939844	CC
chr6_13990256_A_G	CD83	chr6:13989929-13990429	L6_IT	0.09250504119824043	CC
chr10_134351823_A_G	MTG1	chr10:134351631-134352131	L6_CT	0.05724923396124382	CC
chr22_36661997_G_A	APOL4	chr22:36661834-36662334	OPC	0.12557391433129972	CC
chr7_17119474_C_A	LOC124901595	chr7:17119096-17119596	Sst	-0.08833596431928648	CC
chr2_3608249_G_C	COLEC11	chr2:3608090-3608590	L6_IT_Car3	-0.05663649016553185	CC
chr16_84102037_T_G	LOC107984897	chr16:84101689-84102189	L6_IT	0.055398450402587285	CC
chr8_27178367_A_G	ADRA1A	chr8:27178112-27178612	Oligo	-0.11650726114564236	CC
chr6_165668094_A_G	LOC107986667	chr6:165667738-165668238	Pvalb	-0.05487111152370705	CC
chr10_134215045_T_A	ADAM8	chr10:134214711-134215211	Micro-PVM	0.12535105421355475	CC
chr1_117622214_G_A	TENT5C	chr1:117621977-117622477	L6_CT	-0.12763847880587953	CC
chr6_134348395_A_G	EYA4	chr6:134348158-134348658	Vip	-0.08654913084567006	CC
chr7_58014493_T_C	LOC105375302	chr7:58014273-58014773	Pvalb	-0.07168397177491048	CC
chr7_5262240_A_G	ZNF890P	chr7:5262107-5262607	L56_NP	0.08254471170138888	CC
chr6_1756860_C_G	LOC124901239	chr6:1756378-1756878	L5_ET	-0.07936130096264549	CC
chr22_38136756_C_T	LGALS1	chr22:38136566-38137066	L6_CT	-0.14848230483124158	CC
chr2_232802501_T_G	LOC124906123	chr2:232802246-232802746	Astro	0.1645365895294466	CC
chr14_97373074_G_A	TNFAIP2	chr14:97372794-97373294	Astro	-0.07411266655378146	CC
chr9_149186200_G_A	LCN12	chr9:149186007-149186507	L5_IT_B	0.062191370025024284	CC
chr21_25154016_C_T	ADAMTS1	chr21:25153869-25154369	L4_IT	0.06435089161994867	CC
chr16_87273598_A_G	PKD1L2	chr16:87273373-87273873	Astro	-0.3139667903187302	CC
chr7_66648476_G_A	ZNF92	chr7:66648273-66648773	L56_NP	0.07415858762541738	CC
chr8_95361151_C_T	LOC105375648	chr8:95360933-95361433	Oligo	0.07710037184286966	CC
chr22_21377889_C_T	AIFM3	chr22:21377658-21378158	VLMC	-0.07835584495817827	CC
chr15_96779393_C_G	LUNAR1	chr15:96779363-96779863	Astro	-0.07947878842719813	CC
chr15_29647232_G_A	CHRNA7	chr15:29646995-29647495	OPC	0.05032279342026946	CC
chr10_27773021_C_G	LOC112268060	chr10:27772837-27773337	OPC	-0.05994859849084033	CC
chr15_96945387_A_C	SYNM-AS1	chr15:96945201-96945701	L5_IT_A	-0.0510672109461332	CC
chr1_15454129_G_C	CLCNKA	chr1:15454096-15454596	Astro	-0.21130724284153768	CC
chr7_135666496_A_G	LOC105375518	chr7:135666234-135666734	L5_IT_A	0.06201704210727632	CC
chr7_31688465_G_C	ITPRID1	chr7:31688105-31688605	VLMC	-0.05344055170116002	CC
chr7_44198998_C_G	LINC00957	chr7:44198900-44199400	Astro	-0.15444622841085032	CC
chr9_145758081_T_C	ADAMTSL2	chr9:145757723-145758223	L6_IT	0.0707843286588199	CC
chr2_238117121_C_T	RAB17-DT	chr2:238116736-238117236	Sst	0.05734527790272548	CC
chr1_202785154_A_G	LOC105371688	chr1:202784975-202785475	Astro	0.19079593569370656	CC
chr11_75743475_C_T	UVRAG-DT	chr11:75743100-75743600	Lamp5	0.059541509491036315	CC
chr12_52166207_C_A	LINC00592	chr12:52166018-52166518	L6_IT	0.10971651350787859	CC
chr8_124985965_A_G	FER1L6	chr8:124985929-124986429	Oligo	-0.05036197859261904	CC
chr16_7970418_C_T	LOC105371070	chr16:7970231-7970731	Astro	-0.08115138527654064	CC
chr10_85123629_C_T	LRIT1	chr10:85123162-85123662	OPC	-0.07725256872521147	CC
chr13_29618143_C_G	UBE2L5	chr13:29617813-29618313	L6b	-0.05224476805308731	CC
chr4_159187436_G_T	TDO2	chr4:159187408-159187908	VLMC	-0.2409960148884014	CC
chr6_30128205_G_C	TRIM26	chr6:30128004-30128504	L6_CT	-0.1284338101191178	CC
chr1_109696454_T_A	GSTM2	chr1:109696204-109696704	L6_CT	0.23984371822476636	CC
chr3_186628556_C_T	MAP6D1	chr3:186628415-186628915	L5_ET	0.05252184803610671	CC
chr6_32489963_C_T	LOC124901301	chr6:32489635-32490135	L5_ET	0.13694325476248181	CC
chr4_60309684_A_G	SPINK2	chr4:60309376-60309876	Vip	-0.17971522472308843	CC
chr10_67795363_C_T	LRRTM3	chr10:67795120-67795620	Micro-PVM	-0.1381240419033265	CC
chr21_39814901_A_C	MX1	chr21:39814626-39815126	Endo	0.05542895723849961	CC
chr10_71124766_T_G	NPFFR1	chr10:71124759-71125259	L5_IT_A	-0.083458861535604	CC
chr2_135223244_G_A	LOC105373629	chr2:135222922-135223422	OPC	0.18758090314587816	CC
chr1_247287978_A_G	OR2T8	chr1:247287861-247288361	L5_IT_A	-0.11963501242830699	CC
chr19_54510733_C_A	C19orf84	chr19:54510494-54510994	Oligo	-0.09450936105974872	CC
chr1_109696654_G_A	GSTM2	chr1:109696200-109696700	Sncg	-0.13747163432914888	CC
chr15_75806908_A_G	GOLGA6FP	chr15:75806562-75807062	L23_IT	-0.21556847194257767	CC
chr21_12324404_C_A	ANKRD20A11P	chr21:12324084-12324584	L6_IT	-0.05136829761027428	CC
chr12_121665869_A_C	MORN3	chr12:121665606-121666106	L6b	-0.14135656023741827	CC
chr1_212624002_G_A	RPS6KC1	chr1:212623831-212624331	L5_ET	0.05557700193294046	CC
chr5_136356948_C_T	LOC124901074	chr5:136356919-136357419	L6b	0.063543813345186	CC
chr5_29033070_C_T	LOC124901178	chr5:29032741-29033241	L56_NP	0.22271192692255304	CC
chr6_46248179_C_A	RCAN2-DT	chr6:46247897-46248397	L6_CT	-0.0699746329323272	CC
chr6_32492738_G_C	HLA-DQA1	chr6:32492401-32492901	L56_NP	-0.11863045499471214	CC
chr3_128945771_T_G	LOC107986124	chr3:128945335-128945835	L5_IT_B	0.07180978027707763	CC
chr4_41187615_C_G	APBB2	chr4:41187573-41188073	L6_IT_Car3	-0.0756083028798411	CC
chr7_126314348_T_C	LOC101928254	chr7:126314219-126314719	L5_ET	-0.12353715658731979	CC
chr6_32902106_G_C	HLA-DPB1	chr6:32902045-32902545	L5_IT_B	-0.16325339088135937	CC
chr17_19419060_C_T	LOC105371574	chr17:19418861-19419361	Astro	-0.07742666055043834	CC
chr1_39359539_A_G	BMP8A	chr1:39359237-39359737	L6_IT	0.1348646015043986	CC
chr3_14218350_A_G	LOC105376958	chr3:14218031-14218531	L6b	0.10123411117135062	CC
chr21_37145570_C_T	LINC00114	chr21:37145264-37145764	Sst_Chodl	0.06875948500785745	CC
chr6_31297890_G_C	HCP5	chr6:31297627-31298127	L5_IT_B	-0.05064287433803338	CC
chr9_35007790_G_C	DNAJB5-DT	chr9:35007500-35008000	L56_NP	0.07776809331750556	CC
chr6_31259451_C_G	MICA-AS1	chr6:31259156-31259656	L56_NP	0.07462003471250878	CC
chr15_86710020_A_G	MFGE8	chr15:86709606-86710106	L6_CT	-0.13967869491310259	CC
chr8_17764256_G_C	SLC7A2	chr8:17763992-17764492	L6_IT_Car3	0.08127726893381748	CC
chr19_56215210_C_A	ZNF415	chr19:56214943-56215443	L5_IT_B	0.22133482048483444	CC
chr4_22497810_T_C	LOC124900841	chr4:22497639-22498139	Micro-PVM	-0.0735623087652233	CC
chr10_17635394_A_C	HACD1	chr10:17635345-17635845	L56_NP	-0.08045753924198706	CC
chr16_94719875_T_C	CYBA	chr16:94719688-94720188	Sst	0.1259601440984719	CC
chr6_13990256_A_G	CD83	chr6:13989929-13990429	L5_IT_B	0.09007029150709478	CC
chr1_200295647_G_A	CACNA1S	chr1:200295425-200295925	Sst	0.0676111818170777	CC
chr3_117992659_A_C	LOC105374051	chr3:117992443-117992943	L5_IT_A	-0.05479883580566325	CC
chr6_32488881_C_T	HLA-DQA1	chr6:32488880-32489380	Pvalb	0.17383324189711669	CC
chr6_31347256_C_A	MICB	chr6:31346804-31347304	L56_NP	0.12664920935556445	CC
chr14_88401557_T_C	SERPINA10	chr14:88401180-88401680	OPC	-0.05072051937281641	CC
chr4_3984015_C_G	LOC101928217	chr4:3983707-3984207	L6_IT_Car3	-0.05413401895807812	CC
chr3_36960273_G_A	TRANK1	chr3:36960000-36960500	L23_IT	0.08405438753875671	CC
chr6_32907905_T_C	HLA-DPB1	chr6:32907713-32908213	L5_ET	0.07318984620881785	CC
chr6_32490667_C_G	HLA-DQB1	chr6:32490648-32491148	L5_IT_B	-0.055050339365016576	CC
chr6_29624479_G_A	IFITM4P	chr6:29624459-29624959	Astro	0.1550401536384074	CC
chr15_38059176_A_G	PAK6-AS1	chr15:38058934-38059434	Sst	0.13960100754455906	CC
chr6_30982355_T_C	PSORS1C1	chr6:30982185-30982685	L6_IT	-0.05444414154567134	CC
chr11_664647_T_C	SCT	chr11:664423-664923	L5_ET	-0.12235199700413713	CC
chr17_29497337_G_A	UNC119	chr17:29497086-29497586	Sncg	-0.08154018324596635	CC
chr16_393012_G_A	NME4	chr16:392876-393376	Astro	0.05116053042911162	CC
chr4_651039_T_C	PDE6B-AS1	chr4:650758-651258	L4_IT	-0.0535413376764442	CC
chr20_65904250_C_A	RGS19	chr20:65904080-65904580	L4_IT	-0.06065368464381127	CC
chr7_156382170_C_T	LOC124901783	chr7:156381707-156382207	Micro-PVM	-0.14351178543793264	CC
chr6_32907988_T_A	HLA-DPB1	chr6:32907718-32908218	Sst_Chodl	-0.13949335982524058	CC
chr21_40790325_T_G	TMPRSS3	chr21:40790027-40790527	Vip	0.11087813034400007	CC
chr6_29807299_C_T	HLA-A	chr6:29806997-29807497	Endo	-0.07487783282459493	CC
chr3_64207142_C_G	PRICKLE2-AS1	chr3:64206696-64207196	L6b	-0.05297674597794444	CC
chr12_48240696_A_G	C12orf54	chr12:48240470-48240970	L4_IT	-0.051743862976977084	CC
chr4_189053306_C_T	PDLIM3	chr4:189053119-189053619	L56_NP	-0.05027115441766039	CC
chr6_8076044_T_C	LOC105374911	chr6:8075792-8076292	Pvalb	-0.11689464791298931	CC
chr14_18153708_G_C	DHRS4-AS1	chr14:18153293-18153793	L4_IT	0.0693499117024059	CC
chr2_54271148_C_T	LOC105374615	chr2:54270854-54271354	Oligo	0.0542253467990339	CC
chr5_146450506_T_C	SH3RF2	chr5:146450360-146450860	Vip	-0.06461994753482703	CC
chr1_109696479_C_G	GSTM2	chr1:109696204-109696704	Astro	0.11172040683039342	CC
chr4_7039487_G_C	GRPEL1	chr4:7039085-7039585	Oligo	-0.06731438732493977	CC
chr6_32489167_T_C	LOC124901301	chr6:32488921-32489421	L5_ET	0.0719569988353208	CC
chr12_132240882_G_T	LINC02361	chr12:132240815-132241315	L6_IT_Car3	0.10168506347711759	CC
chr22_36662307_G_C	APOL4	chr22:36661829-36662329	OPC	-0.25823262618487064	CC
chr6_31316299_C_T	MICB	chr6:31315976-31316476	L4_IT	0.056659288283392506	CC
chr12_52838807_C_G	KRT4	chr12:52838596-52839096	Astro	-0.08960827502503044	CC
chr1_109725122_A_G	GSTM5	chr1:109724660-109725160	Pvalb	-0.06637216640523658	CC
chr19_20416070_A_G	LOC105372310	chr19:20415813-20416313	L23_IT	0.08897956467395218	CC
chr16_62780162_G_C	LOC124903696	chr16:62779955-62780455	Micro-PVM	-0.12372665394803839	CC
chr18_56200939_G_T	LOC107985164	chr18:56200829-56201329	Sst_Chodl	0.12251156678317998	CC
chr16_85851726_C_A	LINC01228	chr16:85851293-85851793	Lamp5	0.22178788284770867	CC
chr16_63402257_C_T	LOC105371291	chr16:63402022-63402522	Oligo	-0.31149813758304923	CC
chr18_57413315_C_G	ST8SIA3	chr18:57413098-57413598	Pvalb	-0.06493359692859002	CC
chr8_13921834_T_C	LOC102725080	chr8:13921535-13922035	Pvalb	0.05416807038619398	CC
chr2_73837624_A_G	STAMBP	chr2:73837554-73838054	Astro	0.08401458676532592	CC
chr8_134198207_C_T	SLA	chr8:134198149-134198649	L6b	0.11195588087794484	CC
chr3_152138325_G_C	TM4SF1	chr3:152138000-152138500	Vip	-0.062325848547478024	CC
chr9_149185265_G_A	LCN12	chr9:149184949-149185449	Astro	0.21971541371348202	CC
chr6_50893107_A_G	TFAP2B	chr6:50892764-50893264	L6_CT	-0.07849207947294312	CC
chr6_32414748_C_A	HLA-DRB1	chr6:32414410-32414910	L6_CT	0.1162387409778356	CC
chr5_122595734_G_T	LOX	chr5:122595486-122595986	L6_IT_Car3	-0.1397947737481644	CC
chr20_61872019_G_A	LOC729296	chr20:61871774-61872274	Sncg	0.0706328988258238	CC
chr19_14962768_T_C	OR7C1	chr19:14962534-14963034	Lamp5	0.11632234806362263	CC
chr8_134198581_C_T	SLA	chr8:134198149-134198649	Sncg	-0.05498106560142624	CC
chr3_24526272_G_T	LOC107986070	chr3:24526002-24526502	OPC	0.0978295778255509	CC
chr14_53016174_A_G	LOC124903325	chr14:53015845-53016345	Oligo	-0.05330108571662029	CC
chr19_20416070_A_G	LOC102724427	chr19:20415813-20416313	L6b	-0.15759464360108888	CC
chr6_160415317_T_C	FNDC1-AS1	chr6:160414880-160415380	L56_NP	0.05810398807778694	CC
chr12_123620242_G_A	EIF2B1	chr12:123619952-123620452	L6_IT	-0.07918060281112993	CC
chr3_74831029_A_C	LOC105377166	chr3:74830907-74831407	L23_IT	0.06338070724328482	CC
chr6_31297902_C_T	HCG26	chr6:31297627-31298127	Pvalb	-0.051863511217518754	CC
chr1_16700014_T_C	LOC105376805	chr1:16699795-16700295	Lamp5	0.16662194819745402	CC
chr1_115837481_C_A	LINC01649	chr1:115837249-115837749	Astro	0.05321587686426721	CC
chr5_174304849_G_T	LINC01863	chr5:174304567-174305067	L23_IT	-0.08132305206884993	CC
chr8_120199123_G_A	LOC105375725	chr8:120198844-120199344	L5_ET	0.06384150445882897	CC
chr17_60971673_C_G	LOC653653	chr17:60971462-60971962	L5_IT_A	-0.06077312115404432	CC
chr10_85469561_C_T	LOC124902550	chr10:85469299-85469799	L5_IT_A	-0.05066532714558303	CC
chr10_134215045_T_A	FUOM	chr10:134214711-134215211	L4_IT	-0.08892224881154842	CC
chr12_9385687_T_C	LINC02367	chr12:9385508-9386008	Astro	-0.0664849534508285	CC
chr14_17896154_G_A	LOC105370408	chr14:17895753-17896253	Sst	-0.05492155013566036	CC
chr3_177862860_C_A	LOC107986027	chr3:177862730-177863230	Pvalb	-0.06088440522018068	CC
chr1_100475595_G_T	VCAM1	chr1:100475357-100475857	Micro-PVM	0.05855245157368483	CC
chr16_1789908_G_A	EME2	chr16:1789548-1790048	VLMC	0.058631481002654695	CC
chr6_32492724_T_C	LOC124901301	chr6:32492418-32492918	Micro-PVM	-0.07515717347216544	CC
chr4_187611707_G_T	LOC105377584	chr4:187611695-187612195	L5_IT_A	-0.13725922571513438	CC
chr17_56453390_G_T	LOC124904099	chr17:56453082-56453582	L4_IT	0.0743230354227431	CC
chr9_109393485_A_G	GAS2L1P2	chr9:109393234-109393734	Oligo	0.1334699863235711	CC
chr19_47735887_C_T	APOE	chr19:47735802-47736302	L5_IT_B	0.06269014033244957	CC
chr6_29841001_T_A	HCG9	chr6:29840647-29841147	L56_NP	-0.10019875892590369	CC
chr8_95351960_C_T	LOC105375648	chr8:95351931-95352431	Sst	0.05182704570176372	CC
chr2_26884854_G_T	DPYSL5	chr2:26884615-26885115	Micro-PVM	-0.08652175202155998	CC
chr7_55415794_C_T	ELDR	chr7:55415324-55415824	L5_IT_A	0.13806356971848066	CC
chr7_157766855_T_C	RNF32-DT	chr7:157766515-157767015	L5_IT_B	0.0887934363221703	CC
chr13_20515937_C_T	LOC101928764	chr13:20515582-20516082	Oligo	0.07188549027265001	CC
chr6_18456975_C_G	MIR548A1HG	chr6:18456814-18457314	Lamp5	0.06563372562324155	CC
chr1_145169375_C_T	LINC01719	chr1:145169200-145169700	Pvalb	-0.05748062453735914	CC
chr1_228562970_C_T	LINC02815	chr1:228562634-228563134	OPC	0.16281027791685432	CC
chr13_40605418_C_T	OR7E37P	chr13:40605277-40605777	L23_IT	0.05206710514158752	CC
chr10_30090452_G_C	LOC101929279	chr10:30090381-30090881	L5_IT_B	-0.0577403987647207	CC
chr6_32489995_C_T	LOC124901301	chr6:32489635-32490135	L5_IT_A	0.1295601500505259	CC
chr1_152755042_C_A	S100A16	chr1:152754764-152755264	Sncg	0.08563887115183544	CC
chr1_180785921_G_A	LOC107985232	chr1:180785732-180786232	Micro-PVM	0.14214416755326686	CC
chr19_57245076_C_G	TMC4	chr19:57244858-57245358	Endo	0.05268274148466112	CC
chr6_24904393_G_C	LOC102724765	chr6:24904123-24904623	Sncg	-0.052808876628279044	CC
chr17_3275235_C_G	OR1A1	chr17:3275052-3275552	L6b	0.2536729386129015	CC
chr9_35007790_G_C	DNAJB5-DT	chr9:35007507-35008007	L4_IT	0.07358926563212398	CC
chr17_5666955_A_G	LOC339166	chr17:5666849-5667349	Oligo	0.05080807352008243	CC
chr8_57525454_A_T	LOC286177	chr8:57525257-57525757	OPC	-0.1752111314798257	CC
chr1_149397599_G_A	C1orf54	chr1:149397344-149397844	L6_IT	0.0817330759107815	CC
chr4_3955773_T_C	LOC105374358	chr4:3955479-3955979	Pvalb	-0.08763261659622312	CC
chr12_52355796_T_C	KRT84	chr12:52355462-52355962	Vip	0.07410763327913794	CC
chr4_17562729_A_G	LAP3	chr4:17562474-17562974	L23_IT	-0.06667708997132671	CC
chr20_1422948_C_T	FKBP1A	chr20:1422723-1423223	OPC	-0.057509330492001354	CC
chr16_62780162_G_C	CETP	chr16:62779955-62780455	Oligo	0.0742570640439455	CC
chr10_62520166_T_G	LOC124902548	chr10:62520151-62520651	L6_IT	-0.05394100248813016	CC
chr22_24211015_G_C	C22orf15	chr22:24210719-24211219	L5_IT_B	-0.08923044206525255	CC
chr14_87971740_A_C	FAM181A	chr14:87971524-87972024	Oligo	-0.10055410680206478	CC
chr1_228025031_G_C	RHOU	chr1:228024792-228025292	L4_IT	0.07786066722187623	CC
chr6_32488073_C_G	HLA-DQB1	chr6:32488039-32488539	Sst	0.23108465197554562	CC
chr6_32492771_A_G	LOC124901301	chr6:32492418-32492918	L6_IT_Car3	0.10816535173841912	CC
chr17_39743297_T_C	LRRC37A11P	chr17:39742958-39743458	Sst	-0.06008451431554773	CC
chr6_33521778_A_G	UQCC2	chr6:33521578-33522078	L5_IT_B	-0.056089247395602726	CC
chr10_18009479_G_A	SLC39A12	chr10:18009177-18009677	Oligo	-0.06605880459289715	CC
chr20_47204032_T_C	WFDC2	chr20:47203624-47204124	Lamp5	-0.06460128888993744	CC
chr6_32482894_G_A	HLA-DQA1	chr6:32482610-32483110	Micro-PVM	0.06454044835936834	CC
chr6_32108700_G_C	TSBP1-AS1	chr6:32108367-32108867	immune	-0.3912397298321819	CC
chr2_103123582_A_G	SLC9A2	chr2:103123302-103123802	L5_ET	0.08959076674042521	CC
chr6_32358412_A_G	HLA-DRB5	chr6:32358096-32358596	L5_IT_A	-0.25019125688450705	CC
chr18_76495808_A_G	LOC105372211	chr18:76495459-76495959	Oligo	0.10262442100465652	CC
chr10_66433655_A_G	LOC105378339	chr10:66433464-66433964	L6_IT	0.0641847355941021	CC
chr6_30128205_G_C	TRIM26	chr6:30128004-30128504	L6_IT_Car3	-0.12845428062483055	CC
chr10_53593357_A_G	LOC105378305	chr10:53593147-53593647	L6_IT_Car3	0.09799149952985342	CC
chr4_8240907_A_C	LOC105374373	chr4:8240642-8241142	Micro-PVM	-0.06137525259361343	CC
chr12_95919638_C_T	AMDHD1	chr12:95919352-95919852	L6_IT	-0.2596075017089552	CC
chr22_43178567_A_G	A4GALT	chr22:43178528-43179028	L5_IT_A	0.26297550875284337	CC
chr1_43922359_G_A	LOC124904169	chr1:43922128-43922628	L5_IT_A	0.08270800970114323	CC
chr8_56943972_T_C	LOC101929398	chr8:56943702-56944202	L4_IT	-0.07212616943323669	CC
chr18_751369_C_G	LOC105371952	chr18:751183-751683	L23_IT	-0.11198563246961957	CC
chr5_173096901_C_A	LINC01944	chr5:173096692-173097192	Astro	0.1414370035282826	CC
chr2_53017849_C_A	LOC124905154	chr2:53017578-53018078	Oligo	-0.07046561075092495	CC
chr11_94116438_C_G	PANX1	chr11:94116239-94116739	L23_IT	-0.05226752408843183	CC
chr2_132741324_G_A	ZNF285CP	chr2:132740873-132741373	Lamp5	-0.11040873007567154	CC
chr7_130095439_C_G	OPN1SW	chr7:130095304-130095804	Sst	0.07354507162806412	CC
chr18_77609035_G_A	LOC107985172	chr18:77608760-77609260	Sst	-0.11150009622846291	CC
chr8_120080469_G_A	LOC105375723	chr8:120080464-120080964	L6_IT	-0.06151270331285286	CC
chr17_68978451_G_C	ARHGAP27P2	chr17:68978171-68978671	Oligo	-0.07508809675023453	CC
chr6_32938245_A_C	LOC105375021	chr6:32938156-32938656	L56_NP	0.055886937863429687	CC
chr19_51249964_C_A	CARD8-AS1	chr19:51249806-51250306	L23_IT	-0.06396209219075466	CC
chr4_2763208_C_T	LOC102723763	chr4:2762801-2763301	L6_CT	0.06436504439431001	CC
chr4_80544584_C_T	CCNG2	chr4:80544328-80544828	Astro	-0.05023738605205175	CC
chr6_32488179_G_C	HLA-DRB1	chr6:32488047-32488547	Sst	-0.056863724828244866	CC
chr8_17269740_G_C	LOC105379297	chr8:17269255-17269755	L23_IT	0.15552952226802752	CC
chr3_137058515_T_G	LINC02004	chr3:137058354-137058854	Vip	0.06158206376970288	CC
chr1_109722155_G_C	GSTM5	chr1:109722002-109722502	Astro	0.27197722932518253	CC
chr1_205381821_C_T	LOC105372873	chr1:205381759-205382259	L4_IT	-0.07091953905764425	CC
chr1_228220455_C_T	DUSP5P1	chr1:228220332-228220832	L56_NP	0.0865752677897329	CC
chr10_123353964_G_T	ARMS2	chr10:123353716-123354216	Astro	-0.4199871865166944	CC
chr12_39095213_G_A	LINC02406	chr12:39095150-39095650	L5_IT_A	0.2076688408117322	CC
chr6_32490021_T_C	HLA-DQB1	chr6:32489635-32490135	L6_CT	-0.8128112335569342	CC
chr17_78268116_G_T	LOC112268199	chr17:78267981-78268481	Micro-PVM	-0.053224579063644306	CC
chr6_31174255_C_T	LOC112267902	chr6:31173985-31174485	L5_ET	0.060352630673836005	CC
chr4_14176062_T_C	LINC01085	chr4:14175791-14176291	L6_IT	0.08707460854432103	CC
chr9_103948718_G_C	ROR2	chr9:103948522-103949022	L23_IT	-0.24510863456388776	CC
chr2_130410248_A_G	RAB6C-AS1	chr2:130409896-130410396	L6_CT	0.1369515088334765	CC
chr1_247083962_C_G	OR14A2	chr1:247083681-247084181	L5_ET	-0.08118392941196051	CC
chr21_24014181_C_T	LOC124905002	chr21:24013898-24014398	L4_IT	0.06250669359475491	CC
chr7_144486278_G_A	LOC105375544	chr7:144485942-144486442	L5_IT_B	-0.09212518723560237	CC
chr9_33453433_G_A	AQP3	chr9:33453168-33453668	Micro-PVM	0.07321263441245396	CC
chr3_165936823_C_G	LOC105374188	chr3:165936550-165937050	Oligo	0.05009606425601332	CC
chr7_131983568_C_G	TSGA13	chr7:131983524-131984024	L5_ET	0.052386517823100665	CC
chr6_32489019_A_G	HLA-DQA1	chr6:32488880-32489380	Vip	-0.06550547345652902	CC
chr6_30128205_G_C	TRIM10	chr6:30127900-30128400	L5_IT_B	-0.06770911009545655	CC
chr16_29412907_G_A	LOC124903671	chr16:29412681-29413181	L5_IT_A	0.06873223378950577	CC
chr16_90260773_C_G	LOC654780	chr16:90260534-90261034	L56_NP	0.1516776871819353	CC
chr8_3480_C_T	LOC101927566	chr8:3367-3867	Vip	0.052285966682960705	CC
chr12_26705081_G_T	LOC124902902	chr12:26705048-26705548	Micro-PVM	-0.15962995674693392	CC
chr2_242061030_C_T	BOK	chr2:242060598-242061098	Sst	0.06901347474476349	CC
chr8_139998766_G_A	COL22A1	chr8:139998487-139998987	L6_CT	0.12228846309088137	CC
chr5_143302685_T_C	LINC01844	chr5:143302204-143302704	Astro	-0.058373011003340025	CC
chr9_35007790_G_C	DNAJB5-DT	chr9:35007500-35008000	L6b	0.08393495052751998	CC
chr22_45898630_A_C	RIBC2	chr22:45898343-45898843	L5_IT_A	0.3477800273637097	CC
chr6_32490129_A_G	HLA-DQA1	chr6:32489635-32490135	L6b	0.13096605896110836	CC
chr5_174039913_C_T	LOC105377733	chr5:174039647-174040147	L4_IT	0.12021517016874972	CC
chr2_235353678_T_G	LOC105373938	chr2:235353484-235353984	L6_IT	-0.07472308234974712	CC
chr16_62412358_G_T	LOC124903695	chr16:62412195-62412695	Pvalb	0.07644656071136069	CC
chr1_791332_G_T	TNFRSF4	chr1:790976-791476	OPC	0.05654353234129017	CC
chr6_31138247_C_G	HLA-C	chr6:31138089-31138589	L6_IT	0.13634000328953633	CC
chr7_34799721_T_C	NPSR1	chr7:34799375-34799875	L23_IT	0.1296458085197294	CC
chr10_43954532_G_A	RET	chr10:43954353-43954853	L4_IT	-0.10507353988268253	CC
chr7_3217973_T_A	LOC105375130	chr7:3217866-3218366	Astro	-0.1669861206791925	CC
chr7_156583797_T_C	EN2	chr7:156583554-156584054	L6_IT	-0.26169592104268746	CC
chr7_91369858_G_C	STEAP2-AS1	chr7:91369530-91370030	L5_ET	-0.05478972107424873	CC
chr1_23796554_G_A	PNRC2	chr1:23796337-23796837	L56_NP	-0.06177255883908561	CC
chr12_9829636_G_C	LINC02470	chr12:9829353-9829853	Sst	0.09672920858581513	CC
chr6_24904393_G_C	LOC102724765	chr6:24904138-24904638	Sst	-0.0564472004757417	CC
chr7_34802006_C_A	NPSR1	chr7:34801848-34802348	L5_IT_A	0.06202298410015317	CC
chr5_75534261_G_A	GCNT4	chr5:75534218-75534718	Sst_Chodl	0.09661975406459966	CC
chr11_73171024_T_C	P2RY6	chr11:73170755-73171255	L23_IT	-0.07898862771973825	CC
chr1_79711891_C_G	LOC105379203	chr1:79711473-79711973	Sst	0.05295126705119735	CC
chr6_32489801_C_T	HLA-DRB6	chr6:32489635-32490135	L6_IT_Car3	-0.11298082707825818	CC
chr5_144114381_G_A	LOC105378210	chr5:144114154-144114654	L6_IT_Car3	0.12273128070845285	CC
chr18_762545_C_G	TYMS	chr18:762248-762748	Micro-PVM	0.0558589825232918	CC
chr6_32489676_C_G	HLA-DQB1	chr6:32489634-32490134	L5_IT_B	0.09981182464947391	CC
chr2_129747319_A_G	LOC105373612	chr2:129747133-129747633	Sncg	-0.0565353412106786	CC
chr6_32467043_G_A	HLA-DQA1	chr6:32466830-32467330	L6_IT_Car3	0.05808991124375318	CC
chr6_30128205_G_C	TRIM31	chr6:30127900-30128400	L5_IT_B	-0.12095281498633037	CC
chr6_32489745_C_A	LOC124901301	chr6:32489635-32490135	L5_IT_B	-0.31704005801641566	CC
chr1_247809719_A_G	OR2T2	chr1:247809324-247809824	Lamp5	0.07861214655376791	CC
chr4_189828584_T_C	F11-AS1	chr4:189828524-189829024	L5_ET	0.05191246834836605	CC
chr21_24014181_C_T	LOC124905002	chr21:24013898-24014398	L6_IT_Car3	0.06266561129444437	CC
chr1_1093576_G_A	SLC35E2B	chr1:1093403-1093903	L23_IT	0.08733918354652381	CC
chr11_1985930_G_A	TNNT3	chr11:1985708-1986208	Pvalb	0.18849321822421983	CC
chr11_65346223_T_C	DPF2	chr11:65345975-65346475	Sncg	0.06497609883944655	CC
chr1_39359407_T_C	LOC124904101	chr1:39359237-39359737	L23_IT	0.0557176892193505	CC
chr4_142239251_T_C	LOC105377448	chr4:142239011-142239511	VLMC	-0.1265303581524071	CC
chr13_26045559_A_G	GPR12	chr13:26045369-26045869	Astro	0.05180324953739479	CC
chr5_158190463_A_G	LOC105377676	chr5:158190240-158190740	L5_IT_A	0.0671309540311853	CC
chr17_3275212_T_C	LOC100288728	chr17:3275041-3275541	Astro	0.09193481796077041	CC
chr1_231009774_A_T	LOC105373170	chr1:231009557-231010057	Sncg	0.18681161803565516	CC
chr19_56120426_A_C	LOC124904758	chr19:56120235-56120735	Vip	0.4364807630592171	CC
chr4_152585887_T_A	LOC107986320	chr4:152585675-152586175	L23_IT	0.09692208208454023	CC
chr11_67644118_C_G	LOC124902696	chr11:67643862-67644362	Micro-PVM	-0.12964241628351747	CC
chr4_60018376_A_C	ARL9	chr4:60018280-60018780	Lamp5	0.05856110452220609	CC
chr12_22154009_G_A	ST8SIA1	chr12:22153773-22154273	L4_IT	0.08620794990060965	CC
chr6_32413939_G_A	HLA-DRB1	chr6:32413679-32414179	Lamp5	-0.14252371592483648	CC
chr15_87446617_G_C	PEX11A	chr15:87446383-87446883	L4_IT	-0.29589745976873516	CC
chr4_17450601_T_C	LOC124900676	chr4:17450281-17450781	L4_IT	0.07341564436942738	CC
chr19_1494691_C_G	PLK5	chr19:1494232-1494732	L56_NP	0.14462519234816096	CC
chr8_142248681_A_G	DENND3-AS1	chr8:142248356-142248856	Astro	-0.0514071050415712	CC
chr4_172723327_C_G	LOC105377529	chr4:172722920-172723420	L4_IT	-0.08134599180963864	CC
chr9_127278469_T_C	TNFSF8	chr9:127278293-127278793	Oligo	0.0585029683606626	CC
chr1_14691619_A_G	FHAD1	chr1:14691307-14691807	L6_IT	0.2358269913416784	CC
chr10_15241113_C_A	LOC107984211	chr10:15240807-15241307	L6_IT_Car3	-0.08722926177849377	CC
chr6_29753842_G_C	HLA-H	chr6:29753510-29754010	OPC	0.07975153035016103	CC
chr22_24392141_G_A	GSTT4	chr22:24391743-24392243	Micro-PVM	-0.05821311074389701	CC
chr7_153305933_A_G	LOC731075	chr7:153305822-153306322	Oligo	0.1113914115936776	CC
chr18_79803137_G_T	LOC284240	chr18:79802655-79803155	OPC	-0.05501871628744692	CC
chr20_59100997_C_T	SPO11	chr20:59100684-59101184	Vip	-0.12896093063649894	CC
chr6_32439448_T_C	HLA-DQB1	chr6:32439057-32439557	L23_IT	-0.1301416840588292	CC
chr12_127263174_G_C	LOC124903049	chr12:127262939-127263439	Micro-PVM	-0.12039556423244435	CC
chr2_109977642_G_T	SOWAHC	chr2:109977387-109977887	Vip	0.09587921037542291	CC
chr6_32439388_T_C	HLA-DQB2	chr6:32439064-32439564	L6b	-0.16381279145719452	CC
chr6_29792943_A_G	HLA-H	chr6:29792791-29793291	Sncg	-0.0829708625224237	CC
chr4_15760987_G_C	CD38	chr4:15760771-15761271	Sst	-0.05510105998311321	CC
chr12_9385687_T_C	LOC728715	chr12:9385465-9385965	L56_NP	-0.1083074627715166	CC
chr6_39226917_C_T	LOC107986594	chr6:39226622-39227122	Oligo	0.1385835833062945	CC
chr6_29807213_T_G	HLA-A	chr6:29806779-29807279	L6b	-0.07405220843844695	CC
chr6_171008352_C_G	WDR27	chr6:171008256-171008756	Vip	-0.10296774948743348	CC
chr6_29960165_G_T	RNF39	chr6:29959916-29960416	L6b	0.11077693757732199	CC
chr10_134560466_G_C	FRG2B	chr10:134560150-134560650	L5_IT_A	-0.16293010607887037	CC
chr17_79325909_A_C	DNAH17-AS1	chr17:79325685-79326185	Astro	-0.12299357169171188	CC
chr6_32488974_G_A	HLA-DQB1	chr6:32488880-32489380	Micro-PVM	-0.09638827879695455	CC
chr1_145169829_A_G	LINC01719	chr1:145169762-145170262	Vip	-0.05682414173032524	CC
chr19_56120426_A_C	LOC124904758	chr19:56120235-56120735	immune	0.1018778311163745	CC
chr10_112137750_T_C	ADRA2A	chr10:112137322-112137822	Micro-PVM	-0.15138947361581412	CC
chr1_70415165_C_A	LINC01788	chr1:70415016-70415516	Vip	0.05002825355934348	CC
chr6_32433350_T_A	HLA-DRB6	chr6:32433146-32433646	L5_IT_A	0.05539859681583437	CC
chr19_10465736_G_A	ICAM3	chr19:10465520-10466020	L6_CT	0.05879103209819725	CC
chr6_35596880_C_G	CLPSL1	chr6:35596669-35597169	Vip	0.5623758005220818	CC
chr1_230544870_T_A	TRIM67-AS1	chr1:230544669-230545169	OPC	-0.0876920389095035	CC
chr22_21377877_T_C	AIFM3	chr22:21377652-21378152	L56_NP	-0.05835566084136179	CC
chr2_242318793_A_G	NEU4	chr2:242318572-242319072	L56_NP	0.050080686623217296	CC
chr12_131668938_G_A	LOC105370084	chr12:131668875-131669375	Lamp5	0.06276633218781313	CC
chr9_117831348_T_G	TAL2	chr9:117831345-117831845	L6_IT	0.08833741350027768	CC
chr5_158190463_A_G	SOX30	chr5:158190240-158190740	Endo	0.167461331441357	CC
chr9_4682481_C_T	CDC37L1-DT	chr9:4682240-4682740	L56_NP	-0.05173999251604222	CC
chr2_89006588_C_G	LOC105374854	chr2:89006428-89006928	L6_CT	0.05877535942390377	CC
chr11_65375709_G_A	SLC25A45	chr11:65375511-65376011	OPC	-0.4928319049904051	CC
chr21_42838939_T_G	LOC124905036	chr21:42838460-42838960	Lamp5	-0.1202895715880068	CC
chr5_156845787_A_T	LOC124901120	chr5:156845663-156846163	Vip	-0.06122177512360949	CC
chr19_54105425_T_C	KLK12	chr19:54105174-54105674	Sncg	0.06560265114989128	CC
chr8_5877935_A_G	LOC105377797	chr8:5877668-5878168	L23_IT	0.22675578899067705	CC
chr11_64363234_C_T	LOC124902688	chr11:64362833-64363333	Astro	0.05670691186446586	CC
chr6_32433384_T_G	HLA-DRB6	chr6:32433146-32433646	L5_ET	0.06943053902772234	CC
chr13_76553104_A_G	LOC124903185	chr13:76552850-76553350	Astro	0.06624692825588774	CC
chr1_191922860_G_A	LOC107985241	chr1:191922706-191923206	L6_IT	0.13011903522084545	CC
chr4_147229523_C_T	LOC105377458	chr4:147229119-147229619	L56_NP	-0.08969720608693965	CC
chr12_125992442_G_A	LINC02359	chr12:125992071-125992571	L5_IT_A	-0.0707157846027422	CC
chr2_222428470_T_A	LOC105373899	chr2:222428191-222428691	L5_ET	-0.06097402756047465	CC
chr1_24414671_A_G	RCAN3	chr1:24414555-24415055	Micro-PVM	-0.05573839375423084	CC
chr6_171775793_C_G	LOC107986676	chr6:171775648-171776148	L56_NP	0.2984205535222042	CC
chr8_18173019_A_G	LOC124901892	chr8:18172760-18173260	L5_IT_B	-0.14577883097910904	CC
chr10_15241113_C_A	LOC107984211	chr10:15240807-15241307	L6_IT	-0.10295212428097589	CC
chr15_24370082_G_C	LOC105370740	chr15:24369949-24370449	Sncg	0.05454883948769762	CC
chr6_32487599_G_C	HLA-DRB6	chr6:32487405-32487905	Lamp5	-0.051927303579764494	CC
chr1_178947021_C_T	NPHS2	chr1:178946965-178947465	Sncg	0.06853743648840727	CC
chr6_46248179_C_A	RCAN2-DT	chr6:46247917-46248417	Sncg	-0.06158206896397722	CC
chr1_11275938_A_G	DRAXIN	chr1:11275819-11276319	L6_IT_Car3	-0.05938795011063114	CC
chr3_130187046_G_A	LINC02016	chr3:130186843-130187343	Astro	0.07764576543013035	CC
chr3_189456292_A_C	KNG1	chr3:189456227-189456727	L6_CT	-0.0779845333814766	CC
chr18_12471262_A_T	TUBB6	chr18:12470856-12471356	L5_IT_B	0.20968163375325677	CC
chr6_31213208_G_A	HLA-B	chr6:31212909-31213409	L6_IT	-0.9802501126219658	CC
chr16_61628325_T_C	CES5A	chr16:61628035-61628535	L6_IT	0.05292793275794416	CC
chr2_32972768_T_C	LTBP1	chr2:32972496-32972996	Astro	-0.06363974098232639	CC
chr9_22461109_G_T	DMRTA1	chr9:22460939-22461439	Vip	0.08892626563513417	CC
chr3_183365528_T_C	TTC14-DT	chr3:183365219-183365719	Sncg	0.06641198133434312	CC
chr2_27484847_G_C	KRTCAP3	chr2:27484815-27485315	Sncg	-0.08281767078044044	CC
chr6_140613863_T_G	LOC105378024	chr6:140613427-140613927	Pvalb	0.05241447377982	CC
chr13_110616114_A_G	LOC107984618	chr13:110615793-110616293	L23_IT	0.08602385128563306	CC
chr14_64396386_A_G	LOC107984686	chr14:64396252-64396752	L4_IT	0.0615279432505238	CC
chr6_160415317_T_C	LOC112267968	chr6:160414880-160415380	L6b	-0.06716186201791174	CC
chr3_189456292_A_C	FETUB	chr3:189456227-189456727	L6_IT	-0.4307633262746269	CC
chr6_10754676_G_C	LOC101928191	chr6:10754563-10755063	Sncg	0.06883983357661894	CC
chr18_75751323_C_A	LOC105372202	chr18:75751054-75751554	L5_IT_B	0.303150298406629	CC
chr2_209352491_C_T	LOC101927960	chr2:209352391-209352891	Lamp5	-0.07129740824750552	CC
chr3_130452624_A_T	MGLL	chr3:130452426-130452926	VLMC	0.1124644583999066	CC
chr6_148820924_A_G	SAMD5	chr6:148820666-148821166	OPC	0.19955676812896428	CC
chr6_114490073_G_A	LINC02518	chr6:114489835-114490335	L6b	-0.11736151397071648	CC
chr14_88401557_T_C	SERPINA10	chr14:88401180-88401680	L6_IT_Car3	-0.06164644116804174	CC
chr2_219817470_C_T	RESP18	chr2:219817068-219817568	immune	-0.08179814230232973	CC
chr14_18641677_A_T	LOC105370413	chr14:18641340-18641840	L56_NP	0.053923111915978206	CC
chr1_109696550_G_C	GSTM2	chr1:109696204-109696704	Oligo	0.05300992992069453	CC
chr14_98847235_G_T	TMEM179	chr14:98846778-98847278	Astro	-0.11313283250223005	CC
chr12_9266613_G_C	LOC642846	chr12:9266285-9266785	Pvalb	0.06344478721568336	CC
chr6_164615837_C_G	PACRG-AS3	chr6:164615811-164616311	L56_NP	0.05458601405772612	CC
chr20_415360_C_T	DEFB129	chr20:415055-415555	L23_IT	0.05681087034218546	CC
chr9_136421589_A_G	NEK6	chr9:136421433-136421933	Sst_Chodl	0.05796652126873436	CC
chr6_32487877_G_A	LOC124901301	chr6:32487420-32487920	L6_IT	-0.05632942563138332	CC
chr12_131308140_C_T	LINC02370	chr12:131308028-131308528	L56_NP	0.051950050364423905	CC
chr21_44841380_T_C	DIP2A	chr21:44841109-44841609	OPC	-0.06671557397678995	CC
chr10_4827035_T_C	AKR1C6P	chr10:4826748-4827248	L4_IT	-0.06936511243065535	CC
chr21_31159777_C_A	C21orf62	chr21:31159587-31160087	Micro-PVM	-0.054479455331949644	CC
chr2_88181478_C_G	THNSL2	chr2:88181329-88181829	L5_IT_A	-0.17457330970024199	CC
chr13_98709594_T_G	LINC00449	chr13:98709248-98709748	Oligo	0.07390522203077232	CC
chr6_32489290_T_A	HLA-DQB1-AS1	chr6:32488880-32489380	L6_IT	0.06391917190887975	CC
chr19_38777232_C_T	LOC107985304	chr19:38776995-38777495	L5_ET	0.06360411807196886	CC
chr8_134198207_C_T	LOC105375769	chr8:134198149-134198649	Oligo	0.12976209973195285	CC
chr15_22161124_G_T	LOC105370726	chr15:22160798-22161298	Endo	-0.07883894233805178	CC
chr19_16068668_G_A	CYP4F11	chr19:16068378-16068878	Pvalb	0.284292720942525	CC
chr3_198291236_T_C	APOD	chr3:198290895-198291395	Pvalb	0.09631184284990724	CC
chr4_158829931_C_G	LOC105377505	chr4:158829677-158830177	Pvalb	-0.06082083320119569	CC
chr10_14198981_G_T	LOC124902378	chr10:14198535-14199035	L23_IT	-0.08951400129470244	CC
chr6_169474419_T_A	FRMD1	chr6:169474244-169474744	L5_ET	0.07043333926198159	CC
chr3_30314394_G_A	LOC105377013	chr3:30314186-30314686	OPC	0.24846797084284988	CC
chr1_247363004_T_C	OR2L1P	chr1:247362950-247363450	Oligo	0.06127394951164744	CC
chr3_191665728_T_C	LOC107986167	chr3:191665480-191665980	L6_CT	-0.056375928610227	CC
chr6_29664745_T_C	HCG4	chr6:29664289-29664789	OPC	0.16946120080532356	CC
chr14_97373149_G_T	TNFAIP2	chr14:97372794-97373294	L6_CT	0.0807847362189058	CC
chr7_3231937_G_A	CARD11-AS1	chr7:3231672-3232172	L23_IT	-0.05067234683495703	CC
chr7_68443475_A_G	LOC124901664	chr7:68443226-68443726	Lamp5	-0.13102668623195335	CC
chr10_47163461_C_T	LOC105378577	chr10:47163294-47163794	L5_ET	0.06080608760316042	CC
chr8_104253038_C_T	BAALC-AS2	chr8:104252771-104253271	L23_IT	0.18473709752903478	CC
chr6_31316299_C_T	MICB	chr6:31315976-31316476	L5_ET	0.059744984367402054	CC
chr16_85851657_G_A	LINC01229	chr16:85851439-85851939	L6_IT_Car3	-0.07270773795961749	CC
chr16_3133077_G_A	LOC124903629	chr16:3132946-3133446	Oligo	0.08676374502108208	CC
chr7_5249210_T_C	ZNF890P	chr7:5248809-5249309	L6_CT	0.05643188499198537	CC
chr1_109722393_A_G	GSTM5	chr1:109721996-109722496	L6_IT_Car3	-0.4447648116168734	CC
chr15_51960252_C_A	LOC124903495	chr15:51960151-51960651	L4_IT	-0.06570637491325737	CC
chr1_109325119_C_T	MYBPHL	chr1:109325106-109325606	OPC	-0.09746606150572745	CC
chr2_231501890_A_G	C2orf72	chr2:231501631-231502131	L5_IT_A	0.06803652436707885	CC
chr7_160371405_T_C	VIPR2	chr7:160371192-160371692	Vip	0.15854937442225925	CC
chr1_211712746_C_T	LINC02771	chr1:211712563-211713063	Vip	-0.09977882863725762	CC
chr4_3749919_G_T	ADRA2C	chr4:3749747-3750247	VLMC	0.05431690049871052	CC
chr2_95377888_C_T	TEKT4	chr2:95377814-95378314	Vip	0.3992806738443728	CC
chr13_33635507_C_G	LINC02343	chr13:33635209-33635709	L23_IT	-0.12209867073087288	CC
chr3_32142843_G_T	GPD1L	chr3:32142596-32143096	Micro-PVM	-0.17379773666658238	CC
chr11_452601_T_C	SIGIRR	chr11:452160-452660	immune	0.05270110370797099	CC
chr6_168601234_T_C	TCP10L2	chr6:168601005-168601505	Sst	0.059614321169928264	CC
chr22_44507909_C_G	LOC124905131	chr22:44507660-44508160	L6_IT	-0.11049289520262118	CC
chr18_14594238_G_A	LOC105372003	chr18:14593984-14594484	L23_IT	-0.19771859994313168	CC
chr14_78482173_A_G	LOC124903402	chr14:78481828-78482328	Pvalb	-0.05994339239035251	CC
chr6_78252010_T_C	LOC124901345	chr6:78251905-78252405	L5_IT_A	0.06271358234501978	CC
chr6_32488969_T_G	HLA-DQA1	chr6:32488880-32489380	Micro-PVM	-0.05618704302662181	CC
chr6_32490070_A_G	HLA-DQB1	chr6:32489635-32490135	Astro	0.053371354158184836	CC
chr6_32357947_G_A	HLA-DRB5	chr6:32357523-32358023	Oligo	-1.0213064888235834	CC
chr8_13218437_T_A	LOC124901889	chr8:13218215-13218715	OPC	-0.08845690994450806	CC
chr11_67644118_C_G	LOC124902696	chr11:67643862-67644362	Lamp5	0.10859886956638665	CC
chr16_90020061_G_C	OSGIN1	chr16:90020030-90020530	Micro-PVM	-0.06097932576695264	CC
chr7_126314348_T_C	POT1-AS1	chr7:126314219-126314719	Lamp5	-0.08734460027458901	CC
chr10_46608023_C_A	AGAP10P	chr10:46607912-46608412	Oligo	0.08205070729344932	CC
chr13_22526720_C_G	LOC107984585	chr13:22526365-22526865	Astro	-0.051001537895679405	CC
chr12_52355796_T_C	KRT84	chr12:52355462-52355962	L23_IT	0.11751172156803724	CC
chr22_39034737_G_A	LOC105373031	chr22:39034307-39034807	Astro	0.07033413083285733	CC
chr9_36176688_A_C	CCIN	chr9:36176480-36176980	Vip	0.05829970431100717	CC
chr22_39034661_G_T	DMC1	chr22:39034312-39034812	L4_IT	0.05740211429782782	CC
chr6_32492649_G_A	HLA-DQB1	chr6:32492418-32492918	Vip	-0.05430975317881881	CC
chr22_19550727_G_A	LINC01311	chr22:19550552-19551052	Sst	0.05223262287046726	CC
chr2_160380213_C_G	PLA2R1	chr2:160379966-160380466	L6_CT	-0.051125938048324215	CC
chr4_37795624_C_T	PGM2	chr4:37795457-37795957	Pvalb	-0.3553357146369329	CC
chr9_117831348_T_G	TAL2	chr9:117831345-117831845	L6_CT	0.07153001638048417	CC
chr1_54425401_C_T	FAM151A	chr1:54425320-54425820	Oligo	0.050250776144245	CC
chr18_75431719_G_A	PTGR3	chr18:75431275-75431775	L5_ET	0.057224746057503495	CC
chr12_109091024_C_T	LOC105369974	chr12:109090759-109091259	Lamp5	-0.05538587767423664	CC
chr19_10356305_C_A	S1PR2	chr19:10356066-10356566	L6_IT	-0.14868665076805776	CC
chr2_225535132_G_T	DOCK10	chr2:225534949-225535449	L5_ET	-0.0639761258714504	CC
chr15_32243567_G_T	GOLGA8A	chr15:32243263-32243763	Pvalb	-0.05399168442817448	CC
chr17_3419256_C_A	TRPV3	chr17:3418919-3419419	Astro	0.06344388476953888	CC
chr17_78440896_A_G	LOC124904103	chr17:78440619-78441119	L6_IT_Car3	-0.08820679645083995	CC
chr8_55945908_C_T	XKR4-AS1	chr8:55945714-55946214	Oligo	-0.07308061704305269	CC
chr6_1756860_C_G	LOC107986514	chr6:1756378-1756878	L5_ET	-0.06346583304560083	CC
chr7_122753872_T_C	WNT16	chr7:122753600-122754100	Oligo	0.06250724853162382	CC
chr12_4867004_T_C	KCNA1	chr12:4866543-4867043	Sncg	-0.1115934037801587	CC
chr6_32488286_C_T	HLA-DQA1	chr6:32488047-32488547	L6_IT	-0.05476987551182688	CC
chr6_32489726_C_T	HLA-DQB1-AS1	chr6:32489634-32490134	Lamp5	0.19867760514565413	CC
chr9_125542245_C_T	WDR31	chr9:125542112-125542612	Sst_Chodl	0.05581312207804423	CC
chr15_86710020_A_G	HAPLN3	chr15:86709648-86710148	L56_NP	0.06798005686581332	CC
chr16_90019692_C_A	NECAB2	chr16:90019469-90019969	Oligo	0.11610872925009197	CC
chr6_5129668_T_C	LOC124901249	chr6:5129454-5129954	L5_IT_B	-0.07113756248213754	CC
chr6_32908153_C_T	HLA-DPB1	chr6:32907718-32908218	VLMC	0.07707861105001879	CC
chr22_39034663_G_C	LOC105373031	chr22:39034312-39034812	L23_IT	0.05711601065242533	CC
chr11_62591860_C_G	EML3	chr11:62591795-62592295	L56_NP	0.07473567284453964	CC
chr7_25701556_C_A	LOC124901604	chr7:25701253-25701753	OPC	0.06682461329411771	CC
chr6_32489689_C_G	LOC124901301	chr6:32489635-32490135	L6_IT	0.09685682853100275	CC
chr5_152226018_C_T	SPARC	chr5:152225728-152226228	Oligo	-0.07532578823636804	CC
chr4_149532992_A_G	REELD1	chr4:149532740-149533240	Vip	-0.06948022884508465	CC
chr6_29753599_G_A	HLA-H	chr6:29753385-29753885	Micro-PVM	0.10498197806744525	CC
chr5_1287320_A_G	LINC01511	chr5:1287234-1287734	Pvalb	-0.06584320685286826	CC
chr12_69628656_T_C	RAB3IP	chr12:69628456-69628956	L5_IT_B	0.06907607125865667	CC
chr8_60705343_G_A	CA8	chr8:60705252-60705752	Oligo	0.06162852390841245	CC
chr17_36115104_G_A	SLFN5	chr17:36114853-36115353	Oligo	0.43336147761338495	CC
chr1_111633884_A_G	LINC01160	chr1:111633695-111634195	Micro-PVM	0.14284952723369315	CC
chr12_94984482_C_T	LOC105369915	chr12:94984172-94984672	L23_IT	0.0957104234573718	CC
chr1_144996807_A_T	ANKRD35	chr1:144996428-144996928	L56_NP	-0.05366429095998804	CC
chr15_64388588_A_G	LCTL	chr15:64388408-64388908	OPC	0.12304303684748596	CC
chr6_171775915_T_C	LOC124901476	chr6:171775647-171776147	L6_CT	-0.05591398430504535	CC
chr9_147309776_G_A	OLFM1	chr9:147309335-147309835	OPC	-0.07815799991087857	CC
chr2_201839528_G_A	FLACC1	chr2:201839327-201839827	Pvalb	0.06264468574916116	CC
chr6_163597987_C_G	LOC105378097	chr6:163597787-163598287	L5_IT_A	-0.07485476989279327	CC
chr6_10754651_C_T	SYCP2L	chr6:10754430-10754930	OPC	0.08885926699944591	CC
chr7_66094559_C_T	LOC441239	chr7:66094221-66094721	L56_NP	0.05823922794906622	CC
chr6_29664745_T_C	HCG4	chr6:29664289-29664789	L23_IT	0.25602454758278537	CC
chr5_22266110_C_T	LOC105374682	chr5:22265909-22266409	L6_IT	0.05756991308190429	CC
chr11_5997302_A_G	LOC107984303	chr11:5996933-5997433	L23_IT	-0.05140695844091159	CC
chr12_9385598_T_G	LOC728715	chr12:9385508-9386008	Oligo	-0.0754865345327076	CC
chr6_32358155_T_A	HLA-DRB5	chr6:32358095-32358595	L6_IT	-0.17149964139502671	CC
chr6_32490021_T_C	HLA-DQA1	chr6:32489634-32490134	Oligo	-0.1362538996520981	CC
chr6_32492774_G_A	LOC124901301	chr6:32492401-32492901	Lamp5	0.10733555592397193	CC
chr4_60143450_C_A	LOC105377666	chr4:60143022-60143522	L6_CT	-0.3427952164476533	CC
chr8_120199123_G_A	LOC105375725	chr8:120198841-120199341	L6_CT	0.07275814739506536	CC
chr3_478011_C_A	LOC105376922	chr3:477578-478078	L5_IT_A	0.14511285454810485	CC
chr11_67644118_C_G	LOC124902696	chr11:67643849-67644349	Vip	0.10932817204285561	CC
chr19_339820_T_C	LOC124904606	chr19:339626-340126	Lamp5	-0.061705499230370275	CC
chr3_52273613_A_C	TWF2	chr3:52273329-52273829	Endo	-0.0513784619311215	CC
chr18_12434824_G_C	CIDEA	chr18:12434806-12435306	L6b	0.06861740935501004	CC
chr1_158439304_C_T	FCER1A	chr1:158439243-158439743	L6b	-0.16236420569071508	CC
chr7_44304910_A_G	MYL7	chr7:44304536-44305036	L23_IT	0.10376445922154165	CC
chr3_185314163_A_G	LINC01995	chr3:185313935-185314435	L6_IT	-0.050646154530708865	CC
chr1_86269934_G_A	LINC02795	chr1:86269803-86270303	L4_IT	-0.05983050621815078	CC
chr14_98909165_C_T	LINC02280	chr14:98908875-98909375	Sst	0.22734357562736252	CC
chr7_24895081_C_G	GSDME	chr7:24894587-24895087	Endo	0.06272521320347613	CC
chr10_48294397_A_G	ZNF488	chr10:48294143-48294643	L6_CT	-0.16275888386797366	CC
chr1_154083889_G_A	PBXIP1	chr1:154083727-154084227	L6_IT	-0.05132949623301997	CC
chr11_18510468_A_C	LDHC	chr11:18510136-18510636	Vip	0.05641606934914112	CC
chr6_29753585_T_C	HLA-H	chr6:29753510-29754010	Sncg	0.05682479113325467	CC
chr6_171775793_C_G	LOC107986676	chr6:171775647-171776147	Lamp5	0.37445117305920705	CC
chr3_72780720_T_C	LOC124909396	chr3:72780506-72781006	L4_IT	0.433136395883543	CC
chr6_32492658_A_G	HLA-DRB6	chr6:32492418-32492918	L23_IT	-0.1008393499205349	CC
chr14_86066149_A_G	TC2N	chr14:86065947-86066447	Astro	-0.061324954222966355	CC
chr15_28895969_C_T	LOC105370752	chr15:28895896-28896396	L5_ET	0.05315178448696223	CC
chr8_120199123_G_A	MAL2	chr8:120198841-120199341	L6_IT_Car3	0.10125920020490398	CC
chr9_6625092_G_A	GLDC	chr9:6624908-6625408	L23_IT	-0.10802974844736823	CC
chr1_44592695_C_T	LOC105378690	chr1:44592565-44593065	L5_ET	0.07298508389861791	CC
chr2_12692518_T_A	LOC124905974	chr2:12692265-12692765	Oligo	-0.050216219251115746	CC
chr4_43983687_G_A	LINC02475	chr4:43983470-43983970	Micro-PVM	-0.08101514005155264	CC
chr20_23697591_A_C	CST4	chr20:23697340-23697840	L5_IT_B	-0.07297087248684808	CC
chr12_94984482_C_T	NDUFA12	chr12:94984172-94984672	L23_IT	0.08225343068371238	CC
chr2_65542222_C_T	LOC107985889	chr2:65541935-65542435	Astro	-0.06676803426001143	CC
chr9_149181633_C_T	C8G	chr9:149181409-149181909	L6_CT	-0.06593378664143223	CC
chr12_7952408_C_T	SLC2A3	chr12:7952140-7952640	Sncg	-0.057389687594097794	CC
chr6_32488364_G_C	LOC124901301	chr6:32488047-32488547	Lamp5	0.06624134636414869	CC
chr5_25295596_T_C	LINC02211	chr5:25295556-25296056	L56_NP	0.09522980005429504	CC
chr7_130439384_G_A	LOC407835	chr7:130439085-130439585	Sncg	-0.06612493463048907	CC
chr2_132473873_A_C	LOC124908048	chr2:132473496-132473996	Micro-PVM	-0.1445830031905997	CC
chr12_10894551_T_C	TAS2R19	chr12:10894527-10895027	L6b	-0.05059822839410488	CC
chr1_64348089_T_C	LOC124904195	chr1:64347674-64348174	L5_IT_B	0.09272739410469644	CC
chr12_30948395_T_A	DDX11-AS1	chr12:30948071-30948571	L23_IT	-0.1948192167042233	CC
chr5_159973152_T_A	LOC105377685	chr5:159972920-159973420	Vip	-0.11100870810887464	CC
chr11_134480816_T_C	LOC124902799	chr11:134480390-134480890	OPC	-0.07366380246696091	CC
chr1_64623116_C_T	RAVER2	chr1:64622760-64623260	OPC	0.14177316305109677	CC
chr22_23975442_G_A	LOC105372957	chr22:23975225-23975725	Micro-PVM	0.054261256885430154	CC
chr12_102651617_A_T	LINC02456	chr12:102651322-102651822	Micro-PVM	0.051126169590575365	CC
chr4_187444316_A_C	LOC124900826	chr4:187444063-187444563	Sncg	0.08427638929172199	CC
chr6_25748230_G_C	SLC17A3	chr6:25747874-25748374	Sst_Chodl	-0.07117267061255719	CC
chr12_132644286_T_G	LOC124903062	chr12:132643936-132644436	L4_IT	0.1877977653477254	CC
chr13_96198426_C_A	OXGR1	chr13:96198027-96198527	L23_IT	0.33759968484515124	CC
chr6_32489689_C_G	HLA-DQB1	chr6:32489635-32490135	Sst	-0.09715777804051573	CC
chr1_109722208_G_C	GSTM5	chr1:109721996-109722496	L6_IT	0.25632196416656683	CC
chr16_90323694_G_A	KCNG4	chr16:90323633-90324133	Vip	0.09737648800300214	CC
chr18_14034180_A_G	MC2R	chr18:14033706-14034206	L5_IT_B	-0.05430031793059786	CC
chr20_4755918_T_C	PRND	chr20:4755578-4756078	Oligo	0.05844442552353968	CC
chr20_65335012_G_T	PPDPF	chr20:65334698-65335198	Endo	-0.14012924224226353	CC
chr6_32358173_C_T	HLA-DRB5	chr6:32358095-32358595	L23_IT	0.08063551175939843	CC
chr4_60143429_G_C	LOC105377666	chr4:60143377-60143877	L6_IT	0.19472205325181768	CC
chr17_51230688_G_A	XYLT2	chr17:51230580-51231080	Oligo	-0.07397578698509655	CC
chr2_17950756_C_T	KCNS3	chr2:17950612-17951112	Micro-PVM	0.063251720487556	CC
chr13_20515948_G_A	LOC101928764	chr13:20515582-20516082	L6_IT	0.09918819000014611	CC
chr18_79719589_C_T	LOC101927897	chr18:79719147-79719647	L6_IT	0.08383033385368055	CC
chr11_2047621_C_T	MRPL23	chr11:2047298-2047798	Oligo	0.059473898604808895	CC
chr12_109133258_A_G	ACACB	chr12:109133005-109133505	Astro	0.06229291367013623	CC
chr8_17844180_G_C	LOC124901891	chr8:17843954-17844454	Sncg	-0.16094510964969055	CC
chr6_32489678_G_A	HLA-DRB6	chr6:32489634-32490134	Sst	-0.06105510500115052	CC
chr11_134163394_A_G	LOC124902797	chr11:134162916-134163416	Oligo	0.10984169017003076	CC
chr7_17836831_G_A	LINC02889	chr7:17836491-17836991	L6_CT	0.05312026619443788	CC
chr12_131668938_G_A	LINC02415	chr12:131668887-131669387	VLMC	0.15567653581154794	CC
chr10_134351823_A_G	PAOX	chr10:134351631-134352131	OPC	0.09512740648001028	CC
chr6_5129668_T_C	LYRM4	chr6:5129454-5129954	L6_IT_Car3	-0.08261580127106782	CC
chr6_32490129_A_G	HLA-DQA1	chr6:32489635-32490135	L5_ET	0.12469733190708832	CC
chr2_69029725_G_C	LOC124906019	chr2:69029463-69029963	L6_IT_Car3	-0.13477552876596732	CC
chr2_197753194_G_A	ANKRD44-DT	chr2:197752854-197753354	L23_IT	-0.05548141995515987	CC
chr16_3102285_G_C	IL32	chr16:3101885-3102385	Micro-PVM	0.22442898724925353	CC
chr5_41127715_G_A	C7	chr5:41127546-41128046	L6_CT	0.058998625126410076	CC
chr7_128103261_G_A	GRM8	chr7:128103020-128103520	Vip	0.06429954141358962	CC
chr9_109393391_A_G	GAS2L1P2	chr9:109393234-109393734	immune	-0.06317067091733033	CC
chr5_61660623_G_T	ELOVL7	chr5:61660372-61660872	VLMC	0.08719853115775633	CC
chr10_30573569_G_A	LOC105376478	chr10:30573527-30574027	L6_IT_Car3	0.06116662815351148	CC
chr1_109696978_C_A	GSTM2	chr1:109696769-109697269	Sncg	-0.05792723013967649	CC
chr19_56445219_C_G	ZNF525	chr19:56444915-56445415	L4_IT	0.15951526021323126	CC
chr22_32818953_A_G	RFPL3	chr22:32818684-32819184	Vip	-0.05134468712012641	CC
chr17_75863855_G_T	HID1	chr17:75863686-75864186	immune	-0.055818890060632675	CC
chr9_33738354_T_C	LOC124902143	chr9:33738039-33738539	L5_IT_B	0.06660071125236211	CC
chr6_32489290_T_A	LOC124901301	chr6:32488880-32489380	L6_CT	0.0832235197942246	CC
chr17_75421245_G_A	LOC107985074	chr17:75420992-75421492	Astro	-0.06732301621735459	CC
chr15_75855882_C_A	LOC91450	chr15:75855643-75856143	L6b	0.08513330512093753	CC
chr2_238080894_C_G	PRLH	chr2:238080735-238081235	Oligo	-0.23292125665214503	CC
chr17_5667245_A_G	LOC339166	chr17:5666849-5667349	L23_IT	0.19585146960785593	CC
chr19_31257535_T_C	LOC100420587	chr19:31257439-31257939	L4_IT	-0.1494564418549036	CC
chr10_47163461_C_T	ANTXRL	chr10:47163293-47163793	L6_IT	0.06318482782743962	CC
chr6_40550973_G_A	LOC105375052	chr6:40550738-40551238	L5_IT_B	-0.05479494158963516	CC
chr19_20561478_T_C	ZNF826P	chr19:20561015-20561515	Sncg	0.06701692197291287	CC
chr13_88367912_T_C	LOC105370307	chr13:88367879-88368379	Astro	0.061792076990568656	CC
chr6_92488307_C_G	LOC107986624	chr6:92488067-92488567	L56_NP	0.08062162514211302	CC
chr2_177110763_G_A	LINC01117	chr2:177110539-177111039	L5_IT_A	0.24210571532566494	CC
chr12_130972472_T_C	ADGRD1	chr12:130972223-130972723	L23_IT	-0.072902898521507	CC
chr6_30982427_C_T	PSORS1C1	chr6:30982208-30982708	Sst	-0.27256065706978116	CC
chr18_47513626_G_A	LOC124904295	chr18:47513368-47513868	Sncg	-0.11133317755666683	CC
chr4_183791665_G_A	LOC105377567	chr4:183791421-183791921	L6_CT	0.06647189090714356	CC
chr2_88028103_A_C	LOC105374852	chr2:88028092-88028592	Pvalb	-0.13530035822877284	CC
chr2_70911544_A_G	LINC01143	chr2:70911337-70911837	L5_IT_B	0.10324761694341689	CC
chr1_109722182_T_C	LOC124904258	chr1:109721996-109722496	Sst	0.054925862644308765	CC
chr8_29612_G_A	ZNF596	chr8:29582-30082	Pvalb	0.05053823503692989	CC
chr1_228025035_A_C	DUSP5P1	chr1:228024792-228025292	L6_CT	0.06739888024337493	CC
chr19_47760605_C_G	APOC2	chr19:47760358-47760858	Oligo	-0.09609912141398524	CC
chr3_134104864_G_C	NUDT16-DT	chr3:134104711-134105211	L5_ET	0.06446263691874776	CC
chr13_86478196_C_A	LOC105370301	chr13:86477908-86478408	L6_CT	-0.061242027384649234	CC
chr1_109696344_T_C	GSTM2	chr1:109696200-109696700	L5_ET	-0.11224773180539493	CC
chr15_86710020_A_G	HAPLN3	chr15:86709648-86710148	L6_CT	0.06353264357408239	CC
chr7_96832826_A_G	PDK4	chr7:96832554-96833054	Vip	-0.08914796606430375	CC
chr2_197186843_T_C	LOC100130452	chr2:197186690-197187190	L23_IT	0.08665755338420844	CC
chr10_47163532_T_C	LOC105378577	chr10:47163293-47163793	L5_IT_A	0.056064232192594154	CC
chr6_10754676_G_C	LOC101928191	chr6:10754563-10755063	Lamp5	0.09918430681881762	CC
chr11_34701732_A_G	EHF	chr11:34701571-34702071	Sst	-0.055069055596954186	CC
chr13_43098598_G_A	NRAD1	chr13:43098557-43099057	Sncg	0.13296801630766808	CC
chr15_30513803_A_T	GREM1	chr15:30513464-30513964	Pvalb	-0.07491607240751108	CC
chr21_16877977_G_C	MIR548XHG	chr21:16877665-16878165	Sst	-0.06165669791035722	CC
chr6_32489640_C_T	HLA-DQA1	chr6:32489635-32490135	L56_NP	-0.06375645803955088	CC
chr20_65904250_C_A	LKAAEAR1	chr20:65904080-65904580	Vip	-0.5719565864174312	CC
chr12_9266196_C_G	LINC02367	chr12:9266167-9266667	Sncg	-0.06907109815307244	CC
chr8_21439077_C_G	LOC101929172	chr8:21439057-21439557	L5_IT_A	-0.11226412493530225	CC
chr6_32358277_G_A	HLA-DRB5	chr6:32358096-32358596	Oligo	-0.21591456702670797	CC
chr5_173026607_A_G	LOC105377727	chr5:173026412-173026912	Oligo	-0.12256833226533681	CC
chr12_93400592_C_G	UBE2N	chr12:93400317-93400817	L4_IT	0.06379861120542252	CC
chr20_23728376_T_C	LOC107985432	chr20:23727900-23728400	Sncg	0.051892847968888045	CC
chr16_20340302_A_C	ACSM2A	chr16:20340271-20340771	Micro-PVM	-0.2226767526760174	CC
chr1_152169756_G_A	SPRR2D	chr1:152169542-152170042	Micro-PVM	-0.0646382359380886	CC
chr8_117575466_T_G	LOC105375711	chr8:117575149-117575649	OPC	-0.09010570459375344	CC
chr6_32908126_C_G	HLA-DPB1	chr6:32907718-32908218	Micro-PVM	-0.10454544840156466	CC
chr12_30991770_G_C	LOC124902912	chr12:30991562-30992062	L6_CT	-0.18047073720170115	CC
chr3_174614326_A_C	TMEM212	chr3:174614014-174614514	Oligo	-0.05033809869182049	CC
chr13_22127498_C_G	LOC124903230	chr13:22127186-22127686	L4_IT	-0.09776442313630596	CC
chr6_32902173_C_A	HLA-DPB1	chr6:32902045-32902545	Sst	-0.13940317392516377	CC
chr20_23697595_C_G	CST1	chr20:23697340-23697840	L5_IT_A	-0.08276198883017494	CC
chr10_72644195_A_G	VSIR	chr10:72644103-72644603	Sst_Chodl	0.33466792020178304	CC
chr14_98909165_C_T	LOC124903395	chr14:98908875-98909375	L5_ET	0.07270334091297137	CC
chr12_9534234_G_T	CLEC2D	chr12:9534227-9534727	VLMC	-0.17501946415036684	CC
chr15_37442607_A_C	LOC105370785	chr15:37442475-37442975	L5_IT_A	-0.07242724987898441	CC
chr17_3446919_C_T	TRPV3	chr17:3446446-3446946	VLMC	-0.11889000177232756	CC
chr12_9534234_G_T	KLRB1	chr12:9534227-9534727	L5_IT_B	-0.06366814934082754	CC
chr4_6174978_C_G	JAKMIP1-DT	chr4:6174849-6175349	L6_IT	0.0714305380896505	CC
chr2_9680635_C_T	LOC105373418	chr2:9680435-9680935	OPC	0.09357446797857394	CC
chr18_14593599_A_G	LOC105372003	chr18:14593378-14593878	L6_IT_Car3	-0.34581488837529273	CC
chr12_26705081_G_T	LOC124902903	chr12:26705054-26705554	L5_IT_B	0.5199744102551049	CC
chr19_12890645_C_G	BEST2	chr19:12890466-12890966	Micro-PVM	-0.07136591500162526	CC
chr19_20562572_C_A	ZNF826P	chr19:20562258-20562758	Sst	0.06810460515277494	CC
chr11_5423163_A_C	BGLT3	chr11:5422929-5423429	L23_IT	0.13539760233986575	CC
chr1_145169501_C_T	LINC01719	chr1:145169200-145169700	L6_IT_Car3	0.1321952159474642	CC
chr4_92388456_G_A	LOC105377327	chr4:92388297-92388797	L5_IT_B	0.1103955700074879	CC
chr5_141703105_C_G	PCDHB8	chr5:141702881-141703381	L4_IT	0.1405461447359615	CC
chr17_33030285_G_A	LOC124903973	chr17:33029939-33030439	L4_IT	0.09087388778250904	CC
chr17_40481358_G_A	NEUROD2	chr17:40480878-40481378	L6b	-0.07262399240845241	CC
chr11_6391819_A_G	CAVIN3	chr11:6391564-6392064	L6_CT	-0.06939964698034373	CC
chr10_112137750_T_C	ADRA2A	chr10:112137582-112138082	Micro-PVM	-0.15138947361581412	CC
chr1_151652136_C_T	CRNN	chr1:151651835-151652335	Pvalb	0.05692137172160239	CC
chr12_131177863_C_T	LINC01257	chr12:131177664-131178164	Micro-PVM	-0.08328843839975697	CC
chr3_183365528_T_C	LINC02053	chr3:183365218-183365718	Micro-PVM	-0.06185020448398282	CC
chr6_32489726_C_T	HLA-DQB1-AS1	chr6:32489634-32490134	L6_IT	0.30216861936719897	CC
chr19_41768845_C_T	CCER2	chr19:41768596-41769096	Astro	0.1319840766478153	CC
chr1_151312826_T_C	FLG2	chr1:151312495-151312995	L4_IT	-0.09121373845628344	CC
chr5_29032797_T_G	LOC124901178	chr5:29032709-29033209	Sncg	0.15130051055226046	CC
chr8_91591439_G_A	LOC107986955	chr8:91591170-91591670	OPC	0.22327624106940425	CC
chr15_64388694_G_A	LCTL	chr15:64388408-64388908	L5_ET	-0.17068917856323962	CC
chr9_116265569_T_C	LOC105376192	chr9:116265397-116265897	L5_IT_B	0.0855043884471347	CC
chr5_141703105_C_G	PCDHB8	chr5:141702846-141703346	L23_IT	0.13481516917706227	CC
chr6_29753563_T_C	HLA-H	chr6:29753385-29753885	Vip	0.05621441841647723	CC
chr16_77243724_G_A	LINC02136	chr16:77243716-77244216	L5_ET	0.20854274840534615	CC
chr14_98909165_C_T	LOC124903395	chr14:98908875-98909375	L4_IT	0.07450351421302592	CC
chr19_49297071_T_C	PNMA8A	chr19:49296765-49297265	L6_CT	-0.0675103202489229	CC
chr19_47770766_G_C	APOC4	chr19:47770542-47771042	L5_IT_B	-0.0709479813809426	CC
chr18_14594323_A_C	LOC105372003	chr18:14593972-14594472	L5_IT_B	0.14451085381747042	CC
chr18_63681891_T_C	SERPINB5	chr18:63681678-63682178	L23_IT	0.07054593145585741	CC
chr16_79390329_T_C	LINC01568	chr16:79390045-79390545	Oligo	0.052367871202904315	CC
chr14_97320260_T_C	EXOC3L4	chr14:97320213-97320713	OPC	0.09589722558122293	CC
chr2_107329823_G_C	LOC124907864	chr2:107329553-107330053	L56_NP	-0.14364331814565823	CC
chr20_2590444_G_A	TMC2	chr20:2590102-2590602	Vip	0.06497382395809037	CC
chr12_131183262_G_A	LINC01257	chr12:131183055-131183555	L23_IT	-0.06516403625658818	CC
chr8_6846489_G_C	DEFA5	chr8:6846257-6846757	OPC	-0.1600301769286414	CC
chr7_156562394_C_T	LINC03010	chr7:156561989-156562489	Sst_Chodl	-0.06364075414706039	CC
chr5_103039757_C_T	SLCO6A1	chr5:103039540-103040040	L56_NP	-0.08383563000852767	CC
chr6_126935370_T_G	LOC124901396	chr6:126935276-126935776	Lamp5	-0.0670057639029622	CC
chr17_75863855_G_T	HID1	chr17:75863686-75864186	L5_IT_A	-0.11479905585605188	CC
chr16_90872648_A_C	CRISPLD2	chr16:90872454-90872954	L5_IT_B	-0.153185755066505	CC
chr14_89746815_T_C	SYNE3	chr14:89746645-89747145	Astro	-0.10324863226586167	CC
chr17_5394687_T_C	LOC124903902	chr17:5394613-5395113	L6_IT	0.1980464455126869	CC
chr6_32358377_G_C	HLA-DRB5	chr6:32358096-32358596	L5_IT_A	-0.12208512945265149	CC
chr6_29807299_C_T	HLA-A	chr6:29806997-29807497	Astro	-0.06360466953641186	CC
chr2_38105643_G_T	LOC107985871	chr2:38105431-38105931	L5_IT_B	0.08289287312002269	CC
chr18_10600029_G_C	LOC105371989	chr18:10599781-10600281	Micro-PVM	-0.11749041774893021	CC
chr15_81574809_G_A	ADAMTSL3	chr15:81574567-81575067	L6b	-0.07868539389319196	CC
chr4_133641124_G_A	LINC02479	chr4:133640869-133641369	Oligo	-0.09307392531285874	CC
chr3_24526076_G_A	LOC107986011	chr3:24526002-24526502	Astro	-0.07317477254378169	CC
chr6_32487772_C_A	HLA-DQA1	chr6:32487405-32487905	Micro-PVM	0.05971116479674343	CC
chr1_209052954_A_T	IRF6	chr1:209052750-209053250	L23_IT	-0.6189113888454525	CC
chr1_210628397_C_G	RD3	chr1:210628125-210628625	L6_IT	0.0768434038007122	CC
chr16_85851657_G_A	LINC01229	chr16:85851293-85851793	L6_IT_Car3	-0.07270773795961749	CC
chr6_32488315_C_A	LOC124901301	chr6:32488047-32488547	L5_IT_B	-0.13630149977281292	CC
chr8_13238776_C_T	TRMT9B	chr8:13238616-13239116	Sst_Chodl	0.06981906525020154	CC
chr10_74812166_C_A	C10orf55	chr10:74811928-74812428	OPC	0.12506913475600046	CC
chr1_109722405_T_G	LOC124904258	chr1:109721996-109722496	Astro	0.05857816984809272	CC
chr16_4826798_T_C	SEPTIN12	chr16:4826447-4826947	Sncg	-0.05636963146480101	CC
chr9_112473884_G_A	LOC124902235	chr9:112473858-112474358	L5_IT_B	0.09154068300168028	CC
chr16_4826650_A_G	SEPTIN12	chr16:4826447-4826947	Micro-PVM	0.09092788642600746	CC
chr9_145758081_T_C	ADAMTSL2	chr9:145757723-145758223	L56_NP	0.05735359867515477	CC
chr14_18256780_G_A	CARMIL3	chr14:18256544-18257044	Endo	0.16719873513907135	CC
chr6_32433350_T_A	HLA-DRB1	chr6:32433154-32433654	OPC	-0.07791697377622153	CC
chr11_109615479_G_A	C11orf87	chr11:109615163-109615663	Astro	-0.08221979996112516	CC
chr6_32488974_G_A	HLA-DQB1	chr6:32488880-32489380	L23_IT	0.24431181523603485	CC
chr6_32489677_T_C	HLA-DQB1-AS1	chr6:32489635-32490135	L5_IT_B	0.09489601979859863	CC
chr1_211712731_G_A	LINC01740	chr1:211712563-211713063	L6b	-0.2968182236832728	CC
chr4_26845146_C_A	STIM2-AS1	chr4:26845010-26845510	Sst_Chodl	0.053888243334507424	CC
chr3_198403524_T_C	TNK2-AS1	chr3:198403235-198403735	L6_IT_Car3	-0.05954510137617364	CC
chr15_93322236_A_G	LINC00924	chr15:93321978-93322478	L5_IT_A	-0.12160451312569442	CC
chr6_32489781_T_C	HLA-DQA1	chr6:32489635-32490135	L5_IT_B	0.3768074357520472	CC
chr12_9619599_G_A	CLECL1	chr12:9619358-9619858	Astro	0.11797946768643985	CC
chr19_56215053_A_G	ZNF415	chr19:56214929-56215429	Pvalb	0.06006498546457628	CC
chr19_56276633_C_T	ZNF818P	chr19:56276253-56276753	Micro-PVM	-0.07638077090526352	CC
chr9_126697887_T_A	WHRN	chr9:126697660-126698160	Micro-PVM	0.3636102185512007	CC
chr6_32489639_G_T	HLA-DRB6	chr6:32489635-32490135	Micro-PVM	0.05184437322493096	CC
chr5_136593611_C_T	LOC105379189	chr5:136593379-136593879	L6_IT	-0.054484942758102894	CC
chr2_10874438_G_T	LINC01954	chr2:10873989-10874489	OPC	-0.07008129296086762	CC
chr19_56502619_T_A	ZNF765	chr19:56502584-56503084	Endo	0.05758201622794257	CC
chr7_160370519_A_C	VIPR2	chr7:160370242-160370742	L5_IT_A	-0.1719555258181078	CC
chr3_58707253_A_T	FAM3D-AS1	chr3:58707047-58707547	Micro-PVM	-0.13091541197888024	CC
chr22_36662178_T_C	APOL4	chr22:36661834-36662334	Sncg	-0.4737634944612159	CC
chr9_148912710_C_T	AGPAT2	chr9:148912532-148913032	Lamp5	0.06283828010879589	CC
chr14_18641677_A_T	LOC101927045	chr14:18641340-18641840	Sst_Chodl	0.07210079151959725	CC
chr6_32413966_G_T	HLA-DRB1	chr6:32413679-32414179	L5_ET	0.07315653519742149	CC
chr20_58329205_A_G	LINC01716	chr20:58328938-58329438	Sncg	0.05880476154235925	CC
chr6_31213280_T_C	HLA-B	chr6:31212909-31213409	L6_CT	0.23628332093913595	CC
chr10_65589917_A_G	LOC102724863	chr10:65589668-65590168	Vip	0.06509883687994167	CC
chr11_43227570_C_G	LOC124902662	chr11:43227329-43227829	L4_IT	-0.05406907619511614	CC
chr9_109392704_C_G	LOC107987104	chr9:109392576-109393076	OPC	-0.055714805628298336	CC
chr4_79415310_G_A	ART3	chr4:79415059-79415559	L23_IT	0.18611180343279798	CC
chr19_61135170_G_C	ZSCAN1	chr19:61134743-61135243	Vip	-0.07386616116800049	CC
chr2_1368302_A_C	TPO	chr2:1368132-1368632	L6_IT_Car3	-0.05509608891073725	CC
chr1_109722333_A_G	GSTM5	chr1:109721996-109722496	L6b	-0.21513619557801977	CC
chr6_30616865_T_C	HCG20	chr6:30616707-30617207	L5_ET	0.09394100879636635	CC
chr1_5950461_A_G	ESPN	chr1:5950186-5950686	VLMC	0.07833036888738598	CC
chr16_95725164_C_T	SPATA33	chr16:95724823-95725323	Vip	0.05399369864518988	CC
chr9_125575800_A_C	BSPRY	chr9:125575552-125576052	Endo	-0.07198508679831694	CC
chr4_43983516_A_G	LINC02475	chr4:43983470-43983970	L6_CT	0.05531428495190638	CC
chr6_32904245_A_C	HLA-DOA	chr6:32903974-32904474	L56_NP	-0.06807052324262575	CC
chr2_109977642_G_T	SEPTIN10	chr2:109977361-109977861	L23_IT	0.15678084238364676	CC
chr14_18154118_T_G	LOC105370411	chr14:18153781-18154281	Sst	-0.5982504912282058	CC
chr4_48140453_C_T	NIPAL1	chr4:48140153-48140653	L5_IT_B	0.06653505452324193	CC
chr7_103784854_G_C	RASA4B	chr7:103784603-103785103	L6b	0.10065828230398033	CC
chr2_70898649_C_T	VAX2	chr2:70898642-70899142	L6b	0.11297394910937353	CC
chr6_32490056_G_T	HLA-DQB1	chr6:32489634-32490134	Oligo	-0.4460222106609999	CC
chr7_6665111_C_T	LOC101927325	chr7:6664890-6665390	Lamp5	0.07308697760400307	CC
chr6_46248179_C_A	LOC105375079	chr6:46247897-46248397	Astro	-0.10532184495606955	CC
chr16_62479664_G_C	MT1X	chr16:62479492-62479992	Endo	0.10487805629882052	CC
chr19_20416070_A_G	LOC105372310	chr19:20415809-20416309	L6_IT	0.08636310271960745	CC
chr14_31008969_A_G	PAX9	chr14:31008599-31009099	Pvalb	-0.050585102786397496	CC
chr13_26799398_C_T	LNX2	chr13:26798960-26799460	Oligo	-0.1486074710198224	CC
chr6_32489882_C_T	LOC124901301	chr6:32489634-32490134	Lamp5	-0.10819697211446533	CC
chr9_18819432_C_A	LOC105375985	chr9:18819207-18819707	L6b	0.06632368448665149	CC
chr8_54569077_T_C	LOC105375840	chr8:54568855-54569355	OPC	-0.053532730386914196	CC
chr15_72185691_T_A	LOC124903524	chr15:72185533-72186033	Lamp5	0.050017158907112336	CC
chr7_126083037_G_A	GPR37	chr7:126082979-126083479	L5_ET	0.07490547946735404	CC
chr1_23796554_G_A	MYOM3-AS1	chr1:23796337-23796837	Astro	-0.08004104840283954	CC
chr5_55580964_A_G	SNX18	chr5:55580798-55581298	Micro-PVM	0.050953133538357065	CC
chr6_32489677_T_C	HLA-DQA1	chr6:32489635-32490135	Pvalb	0.09573433550664312	CC
chr17_71495165_T_G	LOC124904100	chr17:71494906-71495406	L4_IT	0.17536995646774045	CC
chr6_29807242_G_T	HLA-A	chr6:29806997-29807497	L56_NP	0.09147519680365335	CC
chr1_230094694_T_G	AGT	chr1:230094497-230094997	L6b	0.5183840765464041	CC
chr20_43124909_C_A	LPIN3	chr20:43124827-43125327	L5_IT_A	0.07867201025302295	CC
chr2_106565455_C_T	LOC105373530	chr2:106565230-106565730	L23_IT	0.11124498058982768	CC
chr10_15241113_C_A	PPIAP30	chr10:15240807-15241307	L23_IT	-0.05133510483247061	CC
chr8_143906482_G_A	LOC124902033	chr8:143906458-143906958	L5_IT_A	-0.28069650004034497	CC
chr8_33978618_A_C	LOC105379364	chr8:33978375-33978875	Micro-PVM	-0.09018012981013435	CC
chr12_70537432_C_T	LOC124902960	chr12:70537132-70537632	Astro	-0.05309532298162267	CC
chr2_88028574_C_T	LOC105374852	chr2:88028092-88028592	Micro-PVM	0.23212307439911717	CC
chr1_152769307_G_A	S100A1	chr1:152769206-152769706	L6_IT_Car3	-0.08336917861371385	CC
chr16_90241516_C_T	DNAAF1	chr16:90241292-90241792	L6_CT	-0.08961097395325801	CC
chr6_32439388_T_C	HLA-DQB1	chr6:32439064-32439564	L4_IT	-0.5072646271697558	CC
chr18_2270706_C_T	LOC105371956	chr18:2270342-2270842	Lamp5	-0.21143262139942465	CC
chr9_99302071_C_A	LOC105376126	chr9:99301925-99302425	L5_IT_B	-0.08378807652934483	CC
chr1_109697790_C_T	GSTM2	chr1:109697499-109697999	Sst	-0.06263948894281768	CC
chr2_109977642_G_T	SOWAHC	chr2:109977361-109977861	L5_IT_B	0.1317119027830307	CC
chr13_47346378_T_C	MED4	chr13:47346171-47346671	L5_IT_A	0.06806143106139295	CC
chr4_60018450_G_A	LOC105377666	chr4:60018280-60018780	OPC	-0.07608245759829257	CC
chr6_30695323_C_A	LINC00243	chr6:30694982-30695482	Pvalb	-0.08744049113965158	CC
chr1_109696409_G_T	GSTM2	chr1:109696204-109696704	L6_IT_Car3	-0.1896523225074409	CC
chr6_31171034_A_G	LOC112267902	chr6:31170815-31171315	L5_IT_A	-0.055768107594922345	CC
chr10_134215045_T_A	MIR202HG	chr10:134214711-134215211	L4_IT	-0.18429599253001894	CC
chr3_132852848_A_G	LOC124909432	chr3:132852554-132853054	Vip	-0.05490007184617962	CC
chr9_116265569_T_C	SMC2-DT	chr9:116265397-116265897	Sst_Chodl	0.20133400119198197	CC
chr1_247809765_A_G	OR2T7	chr1:247809324-247809824	L4_IT	0.09262180728833558	CC
chr12_56909231_T_A	MYO1A	chr12:56909106-56909606	Sncg	-0.06773695703702254	CC
chr7_45376652_A_G	RAMP3	chr7:45376189-45376689	L23_IT	-0.05780279344292083	CC
chr4_186224470_C_T	LOC105377576	chr4:186224231-186224731	Oligo	-0.11806575658429885	CC
chr6_32487690_T_C	LOC124901301	chr6:32487405-32487905	L6_CT	-0.05986695547608534	CC
chr1_109722068_A_G	GSTM5	chr1:109721996-109722496	Vip	-0.15157890845102573	CC
chr6_151163335_G_C	ULBP1	chr6:151162929-151163429	L4_IT	-0.13872940224009067	CC
chr6_107687338_G_T	LINC02526	chr6:107686907-107687407	L5_ET	-0.06365266964286498	CC
chr6_127528585_T_C	CENPW	chr6:127528408-127528908	Sncg	-0.061831276047902506	CC
chr4_2401797_C_G	LOC107986249	chr4:2401559-2402059	Micro-PVM	-0.1236830746380182	CC
chr2_130410248_A_G	RAB6C	chr2:130409910-130410410	Sst	0.11011453314174346	CC
chr2_223228803_C_T	LOC105373903	chr2:223228527-223229027	L5_IT_B	0.10658553654570468	CC
chr6_32523253_C_A	LOC124901301	chr6:32523022-32523522	L23_IT	-0.07200114580110739	CC
chr6_29807248_T_C	HLA-A	chr6:29806997-29807497	L6_IT	0.13333534347514053	CC
chr16_7970418_C_T	LOC105371069	chr16:7970231-7970731	L5_ET	0.13730734742579065	CC
chr17_70764814_T_C	LINC01497	chr17:70764620-70765120	Lamp5	0.10139927966136231	CC
chr19_21707882_T_C	LOC124904670	chr19:21707570-21708070	Lamp5	0.05475483302512085	CC
chr10_35708237_T_A	LOC105376494	chr10:35707935-35708435	L56_NP	-0.08407293661891835	CC
chr16_90241516_C_T	DNAAF1	chr16:90241285-90241785	L4_IT	-0.08698192042017183	CC
chr6_32939823_C_T	HCG24	chr6:32939553-32940053	L6b	0.09361072859607678	CC
chr20_46813823_G_A	KCNS1	chr20:46813730-46814230	Sst	-0.05018517457147098	CC
chr10_47144459_C_T	LOC124902418	chr10:47144187-47144687	Astro	-0.1144028190665276	CC
chr1_58462629_A_G	LOC112268263	chr1:58462482-58462982	L4_IT	-0.05591534449568947	CC
chr1_94447648_C_T	F3	chr1:94447370-94447870	L6_IT	0.31042064638571176	CC
chr6_31138378_A_T	HLA-C	chr6:31138089-31138589	L5_IT_B	-0.156029881614284	CC
chr9_106723992_T_C	LOC124902218	chr9:106723598-106724098	L6b	-0.3577816093190034	CC
chr11_2517713_C_T	KCNQ1	chr11:2517459-2517959	Micro-PVM	0.0706877611018939	CC
chr9_116265569_T_C	LOC105376193	chr9:116265386-116265886	Sncg	0.10470588266599457	CC
chr7_125669048_T_C	LOC102724577	chr7:125668670-125669170	OPC	-0.05836029243622587	CC
chr16_85851657_G_A	LINC01229	chr16:85851439-85851939	Lamp5	-0.07822175894599281	CC
chr6_156475662_A_T	CLDN20	chr6:156475479-156475979	OPC	0.05228482988910432	CC
chr6_56087848_C_T	COL21A1	chr6:56087450-56087950	Lamp5	0.23661030039529862	CC
chr2_10874438_G_T	LINC01954	chr2:10873984-10874484	OPC	-0.07008129296086762	CC
chr17_3275212_T_C	OR1A1	chr17:3275052-3275552	L5_IT_A	0.07195378509638051	CC
chr15_55102691_A_T	TCF12	chr15:55102490-55102990	immune	0.06707993298718318	CC
chr8_134623256_C_G	ST3GAL1	chr8:134622966-134623466	L6_CT	0.052113771475161386	CC
chr7_131677331_G_A	LOC105375503	chr7:131677096-131677596	Astro	-0.08653592113707509	CC
chr10_65589917_A_G	LOC102724863	chr10:65589671-65590171	L5_IT_B	0.0788555482070823	CC
chr21_30676120_G_T	MRAP-AS1	chr21:30675819-30676319	Oligo	-0.13531878743382464	CC
chr7_10090810_C_T	LOC105375147	chr7:10090357-10090857	Astro	0.20291394277402564	CC
chr17_4792118_T_C	CHRNE	chr17:4791855-4792355	L6_CT	-0.08327299812032773	CC
chr19_13089811_C_A	DAND5	chr19:13089774-13090274	Lamp5	-0.06709087568839145	CC
chr15_28895969_C_T	TRPM1	chr15:28895899-28896399	L5_IT_B	-0.1165613662563656	CC
chr12_122642491_A_C	HCAR2	chr12:122642267-122642767	L6_CT	-0.0563376460081797	CC
chr18_31352910_C_A	DSC2	chr18:31352584-31353084	L6_CT	0.06610069585855527	CC
chr6_32358502_A_T	HLA-DRB5	chr6:32358096-32358596	OPC	0.08562108477539798	CC
chr16_24311134_G_T	LINC02194	chr16:24310929-24311429	L6b	-0.11215185527632299	CC
chr3_72780720_T_C	LOC105377161	chr3:72780537-72781037	Pvalb	0.1716297020062747	CC
chr9_6928361_G_A	KDM4C	chr9:6928166-6928666	L4_IT	0.07955472913829631	CC
chr1_12355304_G_T	PRAMEF1	chr1:12354913-12355413	L5_IT_B	0.05452896013631947	CC
chr6_32439237_A_C	HLA-DQA1	chr6:32439064-32439564	L23_IT	-0.06079220259139806	CC
chr20_59100997_C_T	SPO11	chr20:59100684-59101184	Lamp5	-0.12456553723242902	CC
chr16_5736130_G_A	LINC01570	chr16:5735787-5736287	L5_IT_B	-0.05429399900464116	CC
chr11_2444499_A_G	LOC105376520	chr11:2444282-2444782	L4_IT	0.12553563523779676	CC
chr5_136871591_A_T	TRPC7	chr5:136871512-136872012	Vip	-0.05792520936549028	CC
chr20_43124909_C_A	EMILIN3	chr20:43124827-43125327	L6b	0.12090553403335935	CC
chr15_22161197_G_A	PWRN3	chr15:22160826-22161326	Oligo	-0.1164153330318749	CC
chr12_9534234_G_T	LOC105369728	chr12:9534227-9534727	L23_IT	-0.17727534309357162	CC
chr22_23382208_A_G	IGLL5	chr22:23382014-23382514	Oligo	-0.053639216078870566	CC
chr6_136070920_T_C	LOC101928277	chr6:136070634-136071134	Oligo	-0.05306591982178688	CC
chr10_45251647_T_C	CXCL12	chr10:45251224-45251724	Pvalb	0.0986745014322663	CC
chr4_60143429_G_C	LOC124900708	chr4:60143377-60143877	Pvalb	0.23690739562802143	CC
chr3_177650320_C_T	LOC107986027	chr3:177650168-177650668	L6_IT	0.056962344542634824	CC
chr19_1494503_C_G	PLK5	chr19:1494216-1494716	VLMC	0.0654857792314052	CC
chr10_4963688_G_C	LOC124902365	chr10:4963506-4964006	L6_IT_Car3	0.06377584506766065	CC
chr6_166675750_A_G	LOC124901500	chr6:166675439-166675939	Pvalb	-0.1804362411087661	CC
chr6_32492738_G_C	HLA-DQB1	chr6:32492418-32492918	L4_IT	-0.20755894757285231	CC
chr5_122595734_G_T	LOX	chr5:122595486-122595986	L5_IT_A	-0.15437862529904578	CC
chr7_104894569_T_G	SLC26A5-AS1	chr7:104894334-104894834	L6_IT	-0.11097488961619106	CC
chr7_3221259_C_T	LOC100129603	chr7:3221192-3221692	Micro-PVM	0.07857551166788346	CC
chr15_86496552_G_A	ACAN	chr15:86496346-86496846	Lamp5	0.06520578546921474	CC
chr16_62479664_G_C	MT1G	chr16:62479520-62480020	L56_NP	0.06327250213725932	CC
chr9_14597726_T_C	LOC124902120	chr9:14597478-14597978	Vip	0.05718803467881406	CC
chr7_3217973_T_A	LOC105375130	chr7:3217857-3218357	Astro	-0.1669861206791925	CC
chr17_79142291_G_C	LOC105371910	chr17:79142091-79142591	Sst	-0.14143080236905248	CC
chr2_242060918_C_A	BOK	chr2:242060598-242061098	Sncg	-0.08356695483487009	CC
chr6_32489881_C_G	HLA-DQB1	chr6:32489635-32490135	OPC	0.12048746523704423	CC
chr4_78134027_G_A	BTC	chr4:78133874-78134374	L23_IT	0.0876393771002082	CC
chr6_32439388_T_C	HLA-DRB1	chr6:32439064-32439564	Endo	-0.17967953280503002	CC
chr8_21439077_C_G	LOC101929172	chr8:21439057-21439557	Lamp5	-0.08985209764713575	CC
chr5_68202799_T_G	LOC101928819	chr5:68202574-68203074	L5_IT_B	0.07753112819755259	CC
chr4_48140453_C_T	TXK	chr4:48140141-48140641	OPC	0.2089364188316445	CC
chr13_29618143_C_G	LINC00426	chr13:29617813-29618313	Pvalb	-0.05151948493883829	CC
chr6_31040089_G_C	POU5F1	chr6:31039816-31040316	L23_IT	0.09094915289972594	CC
chr1_144996807_A_T	ANKRD35	chr1:144996598-144997098	L4_IT	-0.055984732847759844	CC
chr6_30308381_A_G	HLA-E	chr6:30308360-30308860	L5_IT_B	-0.05446845993402594	CC
chr1_155116764_G_C	ARHGEF2-AS2	chr1:155116483-155116983	Micro-PVM	-0.09110060764901551	CC
chr6_135305735_G_A	LOC124901404	chr6:135305339-135305839	Lamp5	-0.07958097676040987	CC
chr6_32489676_C_G	HLA-DQB1	chr6:32489635-32490135	Oligo	0.09692072356553005	CC
chr13_84230812_C_G	LOC105370290	chr13:84230559-84231059	Lamp5	-0.08344986322818437	CC
chr15_33362954_G_A	LOC124903464	chr15:33362750-33363250	Lamp5	-0.10637058493379126	CC
chr12_52285504_C_T	KRT81	chr12:52285223-52285723	Micro-PVM	0.06453232987193847	CC
chr3_72780720_T_C	LOC124909396	chr3:72780537-72781037	Oligo	0.7804968033078055	CC
chr17_3551967_G_C	LOC105371493	chr17:3551767-3552267	L6b	0.08754981762171443	CC
chr7_31826847_T_C	PPP1R17	chr7:31826560-31827060	L4_IT	0.25743107444030766	CC
chr5_43261833_G_A	FLJ32255	chr5:43261618-43262118	Micro-PVM	0.08134942687646429	CC
chr1_109696854_T_C	GSTM2	chr1:109696777-109697277	Vip	0.09901123220077146	CC
chr1_11275938_A_G	DRAXIN	chr1:11275838-11276338	L6_IT	-0.0714222569941727	CC
chr5_53785146_T_C	ITGA2	chr5:53785037-53785537	L56_NP	-0.0744220928766346	CC
chr11_67645397_C_T	ACY3	chr11:67645059-67645559	L56_NP	-0.08571983323323262	CC
chr13_22116522_T_G	LOC105370109	chr13:22116418-22116918	L5_IT_B	0.138261031778379	CC
chr6_29753842_G_C	HLA-H	chr6:29753510-29754010	L6_CT	0.05410099659626333	CC
chr13_73795686_G_A	LOC105370260	chr13:73795434-73795934	Vip	-0.05730391275539137	CC
chr6_32422177_A_G	HLA-DRB1	chr6:32422135-32422635	Sncg	0.06044776196863966	CC
chr7_32214366_C_T	PDE1C	chr7:32214108-32214608	Endo	-0.10067689444068151	CC
chr10_86075085_G_A	LINC01519	chr10:86074807-86075307	Oligo	-0.05212525820016345	CC
chr5_158190463_A_G	SOX30	chr5:158190223-158190723	L6_IT_Car3	0.5473830168380291	CC
chr6_1756860_C_G	LOC107986514	chr6:1756378-1756878	Sncg	-0.0615956606489676	CC
chr14_19309439_A_G	LOC105370415	chr14:19309210-19309710	Sncg	-0.05917594370816426	CC
chr4_2401825_C_A	LOC105374352	chr4:2401570-2402070	immune	0.05911877067911575	CC
chr6_32488179_G_C	HLA-DRB1	chr6:32488039-32488539	Sncg	-0.053186127242261794	CC
chr3_198861159_C_A	LINC00885	chr3:198860918-198861418	L56_NP	-0.07860210247005806	CC
chr12_9829636_G_C	CLEC2A	chr12:9829353-9829853	L5_IT_A	0.2931343956247874	CC
chr6_164615837_C_G	DKFZp451B082	chr6:164615811-164616311	L5_IT_B	0.09485952943015041	CC
chr17_6555639_A_G	C17orf100	chr17:6555405-6555905	L6b	0.059492780374174714	CC
chr1_186037695_C_A	PACERR	chr1:186037473-186037973	L6b	0.06293480630280568	CC
chr16_90019091_G_C	OSGIN1	chr16:90018960-90019460	L5_IT_B	0.10543454976500177	CC
chr6_135305689_T_A	LOC124901404	chr6:135305339-135305839	L6_CT	-0.14972863623393318	CC
chr2_238388818_A_G	RAMP1	chr2:238388582-238389082	Astro	0.21337671146117998	CC
chr19_49296945_C_T	PNMA8A	chr19:49296765-49297265	Sncg	0.07475483658826221	CC
chr22_45419130_T_C	LOC105373062	chr22:45418827-45419327	L23_IT	-0.0960310605125354	CC
chr3_115939022_C_T	BOC	chr3:115938791-115939291	L6b	0.12746853253233859	CC
chr20_25857914_T_C	FAM182B	chr20:25857580-25858080	L4_IT	0.1367558997903675	CC
chr11_134480816_T_C	GLB1L2	chr11:134480384-134480884	L6_IT	-0.09236402193531834	CC
chr6_32466402_G_T	HLA-DQA1	chr6:32466070-32466570	OPC	0.1904821445175804	CC
chr1_166892020_T_G	LOC107985224	chr1:166891772-166892272	Sst_Chodl	-0.06820679043788758	CC
chr1_20115436_G_T	VWA5B1	chr1:20115184-20115684	Vip	0.06966272986265754	CC
chr12_131669111_C_T	LOC105370084	chr12:131668887-131669387	L5_IT_B	0.06795380326044853	CC
chr6_32490061_A_G	LOC124901301	chr6:32489635-32490135	Micro-PVM	-0.06679042033512506	CC
chr9_86020941_G_C	LOC105376086	chr9:86020598-86021098	Sst	0.11351469162023364	CC
chr6_32439400_A_G	HLA-DRB1	chr6:32439064-32439564	Astro	0.05380631968067284	CC
chr1_109722365_C_T	LOC124904258	chr1:109721996-109722496	L6_IT_Car3	0.05932465919829766	CC
chr5_17058176_C_T	LOC124900947	chr5:17057981-17058481	Pvalb	0.05779233356150115	CC
chr10_86199617_G_C	LOC101929662	chr10:86199289-86199789	Pvalb	-0.05281797259848231	CC
chr18_14594241_A_C	MIR8069-1	chr18:14593984-14594484	L6_IT	0.1045025220399568	CC
chr13_27616855_T_C	LOC124903141	chr13:27616601-27617101	Micro-PVM	-0.11297350921990201	CC
chr1_90626173_C_T	LINC02609	chr1:90625966-90626466	Astro	0.052735509531851577	CC
chr15_86950852_C_G	MIR9-3HG	chr15:86950720-86951220	L6_IT	-0.15648230200956448	CC
chr1_149287961_T_G	CA14	chr1:149287701-149288201	L23_IT	0.0879799815568818	CC
chr1_61621575_G_A	LOC105378766	chr1:61621467-61621967	Sst	-0.1661486657882607	CC
chr6_1756860_C_G	LOC124901239	chr6:1756378-1756878	L5_IT_B	-0.08092370524626702	CC
chr3_198403522_G_C	TNK2-AS1	chr3:198403235-198403735	Pvalb	-0.07551762376245463	CC
chr6_32422348_C_T	HLA-DRB1	chr6:32422130-32422630	Sst_Chodl	0.33221900983851527	CC
chr13_24176573_G_A	TPTE2P1	chr13:24176484-24176984	L6_IT_Car3	-0.05106220212241119	CC
chr2_241398201_C_T	MAB21L4	chr2:241397869-241398369	OPC	0.07299361638065549	CC
chr18_14593599_A_G	LOC105372003	chr18:14593465-14593965	L6_IT_Car3	-0.34581488837529273	CC
chr15_26565823_A_G	LOC100289656	chr15:26565558-26566058	L5_IT_A	0.05542535758509248	CC
chr6_32439388_T_C	HLA-DQA1	chr6:32439057-32439557	Pvalb	-0.25603022460100666	CC
chr6_32466335_T_C	LOC124901301	chr6:32466070-32466570	Sst	0.0745051593109749	CC
chr14_18154059_C_G	LOC105370411	chr14:18153781-18154281	L4_IT	-0.07976688560805734	CC
chr4_8839682_C_G	HMX1	chr4:8839615-8840115	L6b	0.06341437419003348	CC
chr2_101133348_G_C	LOC105375310	chr2:101133199-101133699	L6b	-0.14716520838383218	CC
chr15_39296648_C_A	ITPKA	chr15:39296413-39296913	L6b	0.062135778256683594	CC
chr1_109725143_T_C	GSTM5	chr1:109724652-109725152	Lamp5	-0.06573732801405185	CC
chr1_12355310_G_C	PRAMEF1	chr1:12354913-12355413	L6_IT	-0.06449006602050444	CC
chr6_29754245_C_T	HLA-H	chr6:29754078-29754578	L6_CT	-0.08785095450581348	CC
chr5_6761006_C_T	LINC02236	chr5:6760657-6761157	Pvalb	-0.2787012135239273	CC
chr1_384464_T_C	NOC2L	chr1:384223-384723	Astro	-0.08912508831090094	CC
chr14_48928169_G_A	SAMD4A-AS1	chr14:48927901-48928401	L6_IT_Car3	0.11656056448820018	CC
chr6_32489843_C_T	HLA-DQB1-AS1	chr6:32489635-32490135	Vip	0.2741028514761755	CC
chr12_10302518_C_T	KLRK1	chr12:10302077-10302577	L56_NP	0.06735287279790647	CC
chr11_43227570_C_G	LOC124902662	chr11:43227329-43227829	L5_IT_A	-0.05046793138772898	CC
chr11_113726364_T_C	TMPRSS5	chr11:113726207-113726707	Sst	-0.13965331881283394	CC
chr15_28895969_C_T	LOC105370752	chr15:28895896-28896396	L5_IT_A	0.05834576761970878	CC
chr6_29634882_G_A	HLA-G	chr6:29634634-29635134	L5_IT_A	-0.06753867464173613	CC
chr4_8240907_A_C	HTRA3	chr4:8240642-8241142	L6_CT	0.050348230758943124	CC
chr4_60143611_G_A	HOPX	chr4:60143377-60143877	Sst_Chodl	-0.0669219994976924	CC
chr4_17450601_T_C	LOC124900676	chr4:17450281-17450781	L6_CT	0.08139827836209435	CC
chr6_111787929_A_C	LOC105377941	chr6:111787618-111788118	L5_IT_B	-0.30029491595685487	CC
chr17_6555639_A_G	MIR4520-2	chr17:6555319-6555819	Pvalb	-0.05538249276254947	CC
chr6_32908124_G_A	HLA-DPB1	chr6:32907718-32908218	immune	-0.10558761798969618	CC
chr6_111787845_G_A	LOC105377940	chr6:111787618-111788118	Micro-PVM	-0.05633205664847907	CC
chr6_31138181_G_C	HLA-C	chr6:31138087-31138587	L23_IT	0.14189041668663904	CC
chr5_29033704_A_G	LOC124901178	chr5:29033414-29033914	L5_ET	0.05018326566480091	CC
chr10_86075085_G_A	LOC107984249	chr10:86074807-86075307	Micro-PVM	-0.05149582613570969	CC
chr4_78628471_T_G	LOC100506253	chr4:78628216-78628716	Sncg	0.06183477073135535	CC
chr14_26147360_T_C	LINC02313	chr14:26147064-26147564	L5_IT_A	0.05803470994871063	CC
chr1_84837924_C_G	MCOLN2	chr1:84837522-84838022	OPC	0.1185604882546567	CC
chr22_27773277_A_C	LINC02554	chr22:27773005-27773505	L5_IT_B	0.17463811205266055	CC
chr6_32413973_A_C	HLA-DRB1	chr6:32413872-32414372	Astro	0.07719201879590987	CC
chr1_151312800_A_G	RPTN	chr1:151312495-151312995	Pvalb	-0.0899794428458831	CC
chr2_65542222_C_T	LOC107985889	chr2:65541935-65542435	Lamp5	0.18930812543388686	CC
chr1_109722083_G_T	GSTM5	chr1:109722002-109722502	OPC	-0.20707515513378905	CC
chr15_78653009_G_A	CEMIP	chr15:78652636-78653136	L5_IT_B	0.05064651503851536	CC
chr18_24694880_G_A	LOC105372026	chr18:24694592-24695092	Micro-PVM	-0.06007548424707787	CC
chr9_103131359_G_A	LOC105379829	chr9:103131001-103131501	L5_IT_A	0.3016555981937694	CC
chr15_58155110_C_T	ANXA2	chr15:58154856-58155356	L5_ET	0.057561014903732666	CC
chr13_98709594_T_G	LINC00449	chr13:98709248-98709748	Vip	0.06396696117764922	CC
chr11_112575059_G_T	LINC02764	chr11:112574699-112575199	OPC	-0.08495644280172243	CC
chr1_161071529_G_C	FCRLB	chr1:161071139-161071639	Oligo	-0.08817658601972678	CC
chr19_56502867_G_A	ZNF765	chr19:56502589-56503089	L56_NP	-0.05092097063994139	CC
chr18_54560839_T_C	C18orf54	chr18:54560726-54561226	L23_IT	-0.054076673577716505	CC
chr6_29753543_C_G	LOC105375010	chr6:29753510-29754010	Sncg	-0.08961447053920413	CC
chr2_83588560_G_A	LINC01809	chr2:83588319-83588819	L23_IT	-0.09427018862864367	CC
chr7_17810842_G_A	LINC02889	chr7:17810654-17811154	L4_IT	0.05180377556200089	CC
chr1_212637858_C_G	RPS6KC1	chr1:212637541-212638041	Pvalb	-0.05371342600285445	CC
chr11_33837924_G_C	C11orf91	chr11:33837683-33838183	Lamp5	-0.1055404139992957	CC
chr15_22160865_T_C	PWRN3	chr15:22160798-22161298	Sncg	0.05006740623478656	CC
chr1_202332379_T_G	LOC105371687	chr1:202332105-202332605	Pvalb	-0.06992204437224281	CC
chr11_120192054_T_G	LOC107984399	chr11:120191884-120192384	Pvalb	0.1255182959200285	CC
chr5_29032777_C_T	LOC124901178	chr5:29032741-29033241	Lamp5	-0.08242965904160626	CC
chr7_157766855_T_C	LOC124901792	chr7:157766514-157767014	Sst	0.05325692186181907	CC
chr2_218809862_C_T	CATIP-AS2	chr2:218809612-218810112	Lamp5	-0.0887955802515501	CC
chr17_3420646_A_G	SPATA22	chr17:3420438-3420938	Sst_Chodl	0.0867780499323123	CC
chr21_42838939_T_G	LOC124905036	chr21:42838460-42838960	Vip	-0.12813707799736296	CC
chr22_19311249_T_G	LOC122455341	chr22:19310869-19311369	L5_IT_B	0.08126072222305769	CC
chr12_9266206_T_C	LOC642846	chr12:9266167-9266667	L5_IT_A	0.5799889323417746	CC
chr8_57526400_G_T	LINC01606	chr8:57525954-57526454	L23_IT	-0.19911601555617153	CC
chr18_751369_C_G	LOC105371952	chr18:751183-751683	L56_NP	-0.09019388557298624	CC
chr8_5878053_C_T	LOC105377795	chr8:5877668-5878168	Oligo	-0.4172130762157318	CC
chr11_17503383_C_G	ABCC8	chr11:17503146-17503646	Oligo	0.16406199675613564	CC
chr9_32360184_C_A	LOC107987059	chr9:32359942-32360442	L5_IT_B	0.052834023101143046	CC
chr14_18154118_T_G	LINC00596	chr14:18153781-18154281	L6b	-0.44306325868766994	CC
chr12_56909226_T_C	TAC3	chr12:56909106-56909606	L6_CT	0.08027243753277169	CC
chr2_221265209_T_C	LOC105373896	chr2:221264933-221265433	Vip	-0.05255836451124818	CC
chr6_32938145_T_G	HLA-DPB1	chr6:32937854-32938354	Endo	-0.050467140931663046	CC
chr4_172705292_T_C	LOC105377529	chr4:172705049-172705549	Lamp5	0.06352095526445556	CC
chr4_60018892_A_C	THEGL	chr4:60018863-60019363	L5_ET	0.056778309189064124	CC
chr15_22161232_C_G	PWRN3	chr15:22160826-22161326	L6b	0.09787194152449796	CC
chr6_111787845_G_A	LOC105377941	chr6:111787618-111788118	L6_IT	-0.13355643949999374	CC
chr6_26888617_T_A	LINC00240	chr6:26888519-26889019	Pvalb	0.12777768822750524	CC
chr13_25265838_C_G	SHISA2	chr13:25265655-25266155	L4_IT	-0.07594580306824739	CC
chr1_111268838_G_A	CHIA	chr1:111268635-111269135	Micro-PVM	0.23153751078281948	CC
chr1_199630896_A_G	LOC124904479	chr1:199630630-199631130	Micro-PVM	-0.11042929896008591	CC
chr21_44570928_A_G	SPATC1L	chr21:44570610-44571110	Endo	-0.05527659761664383	CC
chr1_231528813_G_A	LOC105373171	chr1:231528529-231529029	L6_CT	0.06894212923685661	CC
chr6_32489963_C_T	HLA-DQB1	chr6:32489635-32490135	L6_IT_Car3	0.20026146859998883	CC
chr11_125598244_C_T	EI24	chr11:125597781-125598281	Lamp5	0.07889294086933418	CC
chr5_177914261_T_G	RGS14	chr5:177913938-177914438	Astro	-0.7060403412115068	CC
chr12_113373683_G_A	SDS	chr12:113373433-113373933	Endo	0.1073476743873325	CC
chr6_32358155_T_A	HLA-DQA1	chr6:32358096-32358596	Astro	0.05220654369954847	CC
chr6_32489749_T_C	HLA-DQA1	chr6:32489634-32490134	Lamp5	-0.15100215371551906	CC
chr6_136070920_T_C	ALDH8A1	chr6:136070646-136071146	L4_IT	-0.08511355273314258	CC
chr19_61134943_G_C	ZSCAN1	chr19:61134743-61135243	Oligo	-0.07360757938968554	CC
chr4_125254391_C_G	LOC102724158	chr4:125254156-125254656	Vip	-0.12945101744235643	CC
chr6_32488969_T_G	HLA-DRB6	chr6:32488880-32489380	Lamp5	0.09978559114995944	CC
chr10_70284974_G_A	TACR2	chr10:70284744-70285244	VLMC	-0.0529300039086642	CC
chr5_127593607_G_C	C5orf63	chr5:127593279-127593779	Micro-PVM	-0.06004678453962242	CC
chr17_20844999_G_A	LOC339260	chr17:20844825-20845325	L6_CT	0.05446671882061427	CC
chr2_242060929_T_G	BOK	chr2:242060598-242061098	Micro-PVM	-0.11156400461105598	CC
chr6_29807015_C_G	HLA-A	chr6:29806997-29807497	Sst	0.07234285789953532	CC
chr10_43353077_A_T	LINC00839	chr10:43352771-43353271	L5_IT_A	-0.24628760386667636	CC
chr9_149186210_A_G	LCN12	chr9:149185923-149186423	L6b	0.08249153687891919	CC
chr11_116177089_A_G	LOC105369513	chr11:116176810-116177310	Sncg	-0.3391247391119654	CC
chr21_44438067_G_A	SPATC1L	chr21:44437825-44438325	L5_ET	0.055757299749532585	CC
chr2_238080976_G_A	RAB17	chr2:238080735-238081235	immune	-0.09896965612756281	CC
chr3_184243830_G_A	SOX2-OT	chr3:184243618-184244118	L5_ET	0.09851404201272196	CC
chr3_39177831_G_A	LOC101928263	chr3:39177544-39178044	OPC	-0.05738762773594974	CC
chr7_152581820_C_T	WDR86-AS1	chr7:152581586-152582086	Micro-PVM	0.15950847377607502	CC
chr1_1093576_G_A	SLC35E2B	chr1:1093366-1093866	L6_IT_Car3	0.07665283594601924	CC
chr6_32907929_A_C	HLA-DPB1	chr6:32907713-32908213	Pvalb	0.07493509014690769	CC
chr12_9266437_A_G	LOC642846	chr12:9266285-9266785	L6_IT_Car3	-0.38520400234643315	CC
chr16_65899211_G_A	LINC02141	chr16:65899024-65899524	L6_CT	-0.13130797396621396	CC
chr16_86409451_T_C	DYNLRB2-AS1	chr16:86409251-86409751	OPC	0.11312078773226464	CC
chr20_23697518_C_T	CST3	chr20:23697340-23697840	Lamp5	-0.13833119380719872	CC
chr15_96945387_A_C	SYNM-AS1	chr15:96945201-96945701	L5_ET	-0.05032018336062105	CC
chr8_120199123_G_A	TNFRSF11B	chr8:120198841-120199341	VLMC	0.13357483575150453	CC
chr7_94390464_G_A	SAMD9	chr7:94390175-94390675	Vip	-0.07003248305878529	CC
chr15_95664794_C_G	LINC00923	chr15:95664619-95665119	L6_IT	0.15754697615566382	CC
chr12_60145593_A_G	LOC124903071	chr12:60145156-60145656	L5_IT_A	-0.10782999592611642	CC
chr2_172683290_A_G	DLX2	chr2:172683014-172683514	Lamp5	0.0503549249290165	CC
chr6_111787929_A_C	LOC105377939	chr6:111787618-111788118	L4_IT	-0.07439976938058468	CC
chr2_739320_G_A	LOC105373480	chr2:738951-739451	Oligo	-0.07337345272947804	CC
chr6_32489678_G_A	HLA-DQA1	chr6:32489634-32490134	L6_CT	0.05783864989902332	CC
chr6_28271341_C_T	LOC105374998	chr6:28271019-28271519	Vip	-0.15357430162280394	CC
chr6_114490073_G_A	LOC124901379	chr6:114489840-114490340	L6b	-0.05073706647006482	CC
chr19_17417583_G_C	ANKLE1	chr19:17417449-17417949	L6_CT	0.11196893050670109	CC
chr2_12135551_G_T	MIR3681HG	chr2:12135125-12135625	Astro	0.06934168927559625	CC
chr11_43227570_C_G	LOC124902662	chr11:43227327-43227827	L6_CT	-0.05130793665652966	CC
chr22_46730329_G_T	CDPF1	chr22:46730155-46730655	OPC	-0.09130582367727857	CC
chr12_16067413_C_T	LOC101928362	chr12:16067172-16067672	Pvalb	0.27706228628506135	CC
chr2_135223244_G_A	TMEM163	chr2:135222922-135223422	immune	0.05079206944065673	CC
chr12_7474501_C_T	CD163L1	chr12:7474229-7474729	Lamp5	0.08493178247001332	CC
chr3_39177933_G_A	LOC101928263	chr3:39177544-39178044	L6_IT	-0.056271647682189396	CC
chr18_12019893_A_G	LOC101927511	chr18:12019627-12020127	Astro	-0.06469747266570636	CC
chr5_171403131_G_A	RANBP17	chr5:171402714-171403214	L6_IT	0.055413723605028053	CC
chr17_36115104_G_A	SLFN5	chr17:36114853-36115353	Astro	0.21244972613729374	CC
chr15_76428270_G_T	CHRNA5	chr15:76427866-76428366	VLMC	-0.14231920077511195	CC
chr8_39390363_C_T	ADAM32	chr8:39390128-39390628	L5_ET	-0.21201717866297276	CC
chr13_22082583_G_A	LOC105370109	chr13:22082301-22082801	L4_IT	-0.1327219910544537	CC
chr6_32109141_G_A	TSBP1	chr6:32108913-32109413	L5_ET	-0.06089920587641373	CC
chr10_43353076_C_T	CCNYL2	chr10:43352771-43353271	Pvalb	0.43214329020704145	CC
chr6_32489879_T_G	HLA-DQB1	chr6:32489634-32490134	L6_CT	-0.23600263466891924	CC
chr6_32489781_T_C	HLA-DQB1-AS1	chr6:32489634-32490134	Micro-PVM	-0.05859993909916339	CC
chr1_151312739_G_T	HRNR	chr1:151312385-151312885	Sncg	-0.052591359505266055	CC
chr14_49013096_C_T	GCH1	chr14:49012764-49013264	Endo	0.10371211066767838	CC
chr11_5747797_A_G	OR56B1	chr11:5747345-5747845	Pvalb	-0.06395883010962944	CC
chr19_56006112_C_T	ZNF888	chr19:56005755-56006255	L5_ET	0.12362740957818996	CC
chr3_149223678_G_A	PLSCR2	chr3:149223350-149223850	Oligo	0.06757636343807683	CC
chr2_225191699_A_T	CCDC195	chr2:225191453-225191953	L56_NP	0.06330841493059625	CC
chr10_117620729_C_T	C10orf82	chr10:117620445-117620945	L6_IT	0.09797673912198057	CC
chr4_4920852_T_G	MSX1	chr4:4920461-4920961	OPC	0.24952886202903013	CC
chr12_125992335_A_G	LINC00939	chr12:125992071-125992571	L5_ET	-0.05354599099167068	CC
chr9_8608066_A_T	PTPRD-AS1	chr9:8607807-8608307	Oligo	-0.06062282334699631	CC
chr18_37516344_C_G	LOC105372068	chr18:37516100-37516600	Lamp5	0.05843593295401073	CC
chr14_18154038_T_G	DHRS4	chr14:18153781-18154281	Vip	-0.19979230376666113	CC
chr12_101658827_G_C	LOC105369938	chr12:101658656-101659156	L4_IT	-0.07929838927182464	CC
chr16_12840753_G_T	LOC105371088	chr16:12840689-12841189	L6b	0.06056496668385991	CC
chr14_78482173_A_G	LOC105370603	chr14:78481828-78482328	Sst_Chodl	-0.6368032782501991	CC
chr12_9829712_G_C	CLEC2B	chr12:9829379-9829879	L6_IT	0.41622333226358155	CC
chr3_198403522_G_C	LOC124906254	chr3:198403235-198403735	Sst_Chodl	-0.08222367864442859	CC
chr19_46600365_G_A	KCNN4	chr19:46600115-46600615	L6_IT	-0.11211589862297622	CC
chr2_177119894_A_C	LOC105373756	chr2:177119654-177120154	L23_IT	0.05536553380991016	CC
chr5_112179598_C_A	LOC124901042	chr5:112179272-112179772	L6_CT	-0.057874042014627314	CC
chr1_111528481_T_C	LINC01160	chr1:111528224-111528724	Astro	0.06647141022589409	CC
chr1_1093522_G_A	CDK11B	chr1:1093366-1093866	L6b	-0.05840342920807018	CC
chr13_23892738_G_A	ATP12A	chr13:23892685-23893185	L6_IT	0.5367392754835318	CC
chr9_38405469_A_G	IGFBPL1	chr9:38405216-38405716	Oligo	0.10705510237112481	CC
chr11_34638444_C_T	LINC02707	chr11:34638333-34638833	Vip	0.17148725033445222	CC
chr1_16905771_A_T	PADI2	chr1:16905485-16905985	Oligo	0.05079299444169649	CC
chr5_56061066_A_G	CCNO	chr5:56060746-56061246	Micro-PVM	0.09026591234872727	CC
chr17_3401788_A_G	ASPA	chr17:3401684-3402184	Micro-PVM	-0.07597683829634505	CC
chr15_83727379_C_T	LINC01584	chr15:83727004-83727504	L6b	-0.08508626814205655	CC
chr10_26976282_C_T	LOC124902398	chr10:26976098-26976598	L6_CT	-0.06470548264793496	CC
chr6_30982427_C_T	CDSN	chr6:30982185-30982685	L6_IT	-0.14978360714609318	CC
chr6_126935370_T_G	HEY2-AS1	chr6:126935276-126935776	L6_CT	-0.10291039429236992	CC
chr11_18847820_G_C	PTPN5	chr11:18847635-18848135	L23_IT	0.06120179884036858	CC
chr2_242311158_C_T	LOC124905349	chr2:242311016-242311516	L6b	-0.06295195933938236	CC
chr1_46421494_T_C	TMEM275	chr1:46421132-46421632	Vip	0.15498699122658888	CC
chr6_32489678_G_A	HLA-DQA1	chr6:32489634-32490134	Pvalb	0.05507451118557238	CC
chr14_19309439_A_G	LOC105370415	chr14:19309210-19309710	Oligo	-0.06289849736954034	CC
chr10_76305733_A_C	LOC107984293	chr10:76305409-76305909	L6_IT_Car3	0.305902103522403	CC
chr2_10874356_C_G	LOC124905973	chr2:10873984-10874484	OPC	0.05546059427293737	CC
chr9_7367114_G_C	LOC105375970	chr9:7366890-7367390	Oligo	-0.05343157811392185	CC
chr20_1003591_C_T	LOC124904854	chr20:1003317-1003817	L5_IT_B	-0.05517428567356841	CC
chr10_47163461_C_T	LOC105378577	chr10:47163294-47163794	L56_NP	0.05819757336997555	CC
chr18_77609035_G_A	LOC107985171	chr18:77608760-77609260	L6_CT	-0.0621813288764419	CC
chr5_55660767_G_C	LINC02998	chr5:55660472-55660972	Sst	0.08146222190325236	CC
chr18_12110240_G_A	LOC101927511	chr18:12109833-12110333	VLMC	0.10010747984483392	CC
chr11_43227570_C_G	LOC124902662	chr11:43227329-43227829	Sst	-0.061290353798497677	CC
chr10_53592318_C_A	LOC124902426	chr10:53592130-53592630	Micro-PVM	-0.06104750984976448	CC
chr2_19641821_A_T	LOC105373459	chr2:19641489-19641989	L5_IT_B	0.053576205046273806	CC
chr1_203032851_A_G	LAX1	chr1:203032593-203033093	Astro	-0.05068555721387291	CC
chr6_126490620_C_T	HDDC2	chr6:126490511-126491011	L6_IT_Car3	-0.05801303893906162	CC
chr1_160773869_A_G	FCGR2A	chr1:160773612-160774112	L6_CT	-0.070301252040319	CC
chr18_12110240_G_A	LOC101927511	chr18:12109827-12110327	OPC	0.3362325944732314	CC
chr20_61554696_T_C	SYCP2	chr20:61554420-61554920	L23_IT	0.05517405028714961	CC
chr1_157664472_C_G	OR10Z1	chr1:157664202-157664702	Oligo	-0.0906753018072376	CC
chr3_58228313_C_A	LOC124909485	chr3:58228059-58228559	Sst	0.05178047660805696	CC
chr2_105215412_T_G	LOC105373524	chr2:105215063-105215563	Vip	0.06751748325049689	CC
chr12_30948395_T_A	DDX11-AS1	chr12:30948083-30948583	Sst_Chodl	-0.1554809097940022	CC
chr6_29753528_T_C	LOC105375010	chr6:29753385-29753885	Lamp5	-0.09150451122053926	CC
chr13_59804903_A_G	LINC00378	chr13:59804628-59805128	L6_CT	0.05864762097996845	CC
chr3_174762308_A_G	LOC105374218	chr3:174762045-174762545	Sst	-0.0675441754654833	CC
chr6_32490054_A_G	LOC124901301	chr6:32489634-32490134	Sncg	-0.050971957666911205	CC
chr1_151312826_T_C	HRNR	chr1:151312495-151312995	L6_CT	-0.11001673024676428	CC
chr7_24280095_A_G	LOC105375188	chr7:24279595-24280095	L6b	-0.09607829042049154	CC
chr22_31571073_C_T	LOC124905100	chr22:31570967-31571467	L5_IT_A	0.08701474483112293	CC
chr18_14594243_T_G	MIR8069-1	chr18:14593972-14594472	L23_IT	0.19725201903172795	CC
chr5_10140975_T_G	LOC124900939	chr5:10140688-10141188	L6b	-0.1058209458832009	CC
chr10_134351823_A_G	LOC124902563	chr10:134351606-134352106	L6b	0.10593383405655721	CC
chr2_232856925_C_T	ALPP	chr2:232856672-232857172	OPC	-0.06395039421111548	CC
chr11_5997302_A_G	OR52N5	chr11:5996933-5997433	Oligo	0.07527919749889467	CC
chr6_111787694_T_G	LOC105377941	chr6:111787624-111788124	Astro	0.18302963749612555	CC
chr6_32488364_G_C	HLA-DQB1	chr6:32488047-32488547	L6_IT	0.12769549706953676	CC
chr6_31138181_G_C	HLA-C	chr6:31138087-31138587	Astro	0.11609439977970482	CC
chr2_122571743_A_C	LOC105373592	chr2:122571475-122571975	L5_ET	0.1832205626800416	CC
chr5_17058176_C_T	LOC105374664	chr5:17057981-17058481	Micro-PVM	-0.09031358945450552	CC
chr10_19508767_A_G	LOC101928834	chr10:19508463-19508963	L5_ET	0.18237479646341725	CC
chr21_44438067_G_A	COL6A1	chr21:44437814-44438314	Astro	-0.056897621387182795	CC
chr14_18154118_T_G	DHRS4-AS1	chr14:18153781-18154281	Pvalb	-0.29945979008392776	CC
chr6_31212905_G_A	HLA-B	chr6:31212903-31213403	OPC	-0.10657353286689464	CC
chr20_63237190_G_A	LOC105372703	chr20:63237024-63237524	Oligo	-0.05633051341037776	CC
chr6_31054374_A_G	PSORS1C3	chr6:31054049-31054549	L23_IT	0.3218846556543511	CC
chr12_125992256_C_A	LINC02826	chr12:125992071-125992571	Sst	-0.12210361631163025	CC
chr12_125992442_G_A	LINC02359	chr12:125992071-125992571	L6b	-0.05887670279041579	CC
chr17_52232496_G_A	LINC02072	chr17:52232235-52232735	OPC	-0.0958081599929006	CC
chr6_32488343_G_C	HLA-DQB1	chr6:32488047-32488547	L56_NP	-0.09846183058402325	CC
chr11_34701732_A_G	LINC02707	chr11:34701571-34702071	Astro	-0.27769272034221704	CC
chr1_39646028_A_G	BMP8B	chr1:39645732-39646232	L6_CT	-0.08095793120163552	CC
chr11_1408126_T_C	LINC02689	chr11:1407990-1408490	Sst_Chodl	0.060993565359557245	CC
chr6_117435789_C_G	TSPYL4	chr6:117435529-117436029	L6b	0.0707253466424298	CC
chr9_38707088_A_T	FAM95C	chr9:38706874-38707374	Sst_Chodl	0.13592561755241417	CC
chr12_24810998_A_G	BCAT1	chr12:24810868-24811368	L5_IT_B	-0.10378747588963222	CC
chr1_113990922_C_G	SYT6	chr1:113990856-113991356	Astro	0.0679016563117738	CC
chr22_18729105_G_T	LOC105372853	chr22:18729001-18729501	Micro-PVM	0.20479157434146655	CC
chr11_67645256_C_T	TBX10	chr11:67645059-67645559	Lamp5	-0.05440164218015919	CC
chr6_32489745_C_A	LOC124901301	chr6:32489635-32490135	Astro	-0.16501413980204704	CC
chr13_100473357_G_A	NALCN	chr13:100473105-100473605	L5_ET	0.13565200203944983	CC
chr9_141696149_G_A	LOC124900275	chr9:141695933-141696433	Astro	-0.07047880260224648	CC
chr6_30982911_G_A	PSORS1C1	chr6:30982755-30983255	Sst	0.1166882785824539	CC
chr8_13041282_C_G	LINC03019	chr8:13041031-13041531	Astro	0.0625497065579026	CC
chr6_32489982_C_T	HLA-DQB1	chr6:32489634-32490134	Pvalb	-0.42261800553321915	CC
chr12_131895408_G_T	LOC124903058	chr12:131895158-131895658	L23_IT	-0.25532919229261886	CC
chr7_6754408_A_G	ZNF316	chr7:6754122-6754622	immune	-0.07212512905786661	CC
chr5_21349539_T_C	LOC102723561	chr5:21349437-21349937	L6b	0.19590536730500352	CC
chr3_132351126_G_C	PLXND1	chr3:132351026-132351526	L6_CT	0.1885905660473881	CC
chr2_238080894_C_G	RAB17-DT	chr2:238080735-238081235	L23_IT	-0.11598320866277056	CC
chr1_180281039_A_T	KIAA1614-AS1	chr1:180280748-180281248	Astro	-0.06640717185346467	CC
chr19_7659457_C_T	MCEMP1	chr19:7659141-7659641	L6_CT	0.07180973138352886	CC
chr11_664647_T_C	CDHR5	chr11:664438-664938	Sst	-0.12485118481717494	CC
chr7_156583661_A_G	LINC03010	chr7:156583563-156584063	L5_ET	0.05574523867732628	CC
chr4_172705292_T_C	SH3RF1	chr4:172705049-172705549	immune	-0.12617187165836352	CC
chr4_91304280_C_T	LOC124900730	chr4:91303964-91304464	L6_IT	0.05696791865994566	CC
chr7_116317668_A_G	MDFIC	chr7:116317414-116317914	L6_CT	-0.19657329368492338	CC
chr6_30935613_C_T	MUC22	chr6:30935529-30936029	Vip	-0.05478511922023088	CC
chr12_54527095_C_T	PPP1R1A	chr12:54526883-54527383	L6b	0.07754462242560933	CC
chr6_32490021_T_C	HLA-DQB1	chr6:32489635-32490135	L4_IT	-0.8395781845372974	CC
chr1_109122264_G_A	TMEM167B-DT	chr1:109121983-109122483	Oligo	0.17064012278966878	CC
chr19_54510733_C_A	LIM2	chr19:54510494-54510994	L4_IT	-0.06636752662483669	CC
chr14_16100419_G_A	TRAV13-2	chr14:16100166-16100666	L4_IT	-0.07551597445022062	CC
chr7_12534811_C_T	VWDE	chr7:12534374-12534874	immune	-0.06908126137337667	CC
chr4_133641124_G_A	LINC02479	chr4:133640877-133641377	L6_IT	0.08359595787681906	CC
chr5_146450506_T_C	SH3RF2	chr5:146450360-146450860	L56_NP	-0.07022356488748294	CC
chr4_44039511_G_A	LOC124900849	chr4:44039300-44039800	OPC	0.07636342490449932	CC
chr5_6385061_C_T	UBE2QL1	chr5:6384890-6385390	Endo	-0.07490947635392509	CC
chr6_32488177_T_G	LOC124901301	chr6:32488039-32488539	L6_CT	0.09089063359827887	CC
chr20_1892436_T_G	LOC100289473	chr20:1892168-1892668	Sst	-0.05225025638699954	CC
chr5_132747756_G_C	P4HA2	chr5:132747498-132747998	L5_ET	0.21755354745499478	CC
chr15_24370300_C_T	LINC02248	chr15:24369949-24370449	Sst	-0.06323759877298674	CC
chr2_159213964_C_G	DAPL1	chr2:159213730-159214230	L23_IT	-0.20204359088877766	CC
chr3_140819805_G_C	DZIP1L	chr3:140819502-140820002	L4_IT	0.21664080626649085	CC
chr12_549638_T_C	B4GALNT3	chr12:549327-549827	Micro-PVM	0.10835426169197326	CC
chr4_147229523_C_T	GYPB	chr4:147229119-147229619	L4_IT	-0.0999763519536172	CC
chr2_231501890_A_G	SPATA3-AS1	chr2:231501631-231502131	Sncg	-0.13177056237425377	CC
chr7_55415501_C_A	ELDR	chr7:55415324-55415824	L23_IT	0.06351493671665676	CC
chr12_9829712_G_C	KLRF2	chr12:9829353-9829853	Astro	0.6772135619946811	CC
chr4_187611966_T_G	LOC105377584	chr4:187611723-187612223	L6b	0.05295492276783076	CC
chr2_37331881_T_C	LOC124907754	chr2:37331653-37332153	L23_IT	-0.05880147015848447	CC
chr6_32358309_C_A	HLA-DRB5	chr6:32358096-32358596	Endo	0.10468412379124903	CC
chr16_62480472_T_C	MT1X	chr16:62480192-62480692	Lamp5	0.0656341303234651	CC
chr11_112575059_G_T	LOC107984389	chr11:112574633-112575133	L6b	-0.07706047446088027	CC
chr17_79142291_G_C	LOC105371910	chr17:79142056-79142556	Vip	-0.1797169261335274	CC
chr12_24810998_A_G	BCAT1	chr12:24810818-24811318	Sst	-0.05167252984657189	CC
chr14_59373912_G_C	LOC124903329	chr14:59373569-59374069	L5_ET	-0.050774847821604796	CC
chr11_111311643_C_T	COLCA1	chr11:111311417-111311917	Lamp5	-0.24965530460161922	CC
chr3_128493016_C_A	LOC105374312	chr3:128492772-128493272	Sncg	-0.05861844014582118	CC
chr7_5078206_T_C	MMD2	chr7:5077916-5078416	Sst	0.09560683928063973	CC
chr2_212769150_T_C	LOC124906116	chr2:212768867-212769367	L6_IT	-0.0596790215620544	CC
chr5_75002469_A_G	ENC1	chr5:75002238-75002738	L56_NP	-0.11828746228943388	CC
chr13_42242214_C_G	LINC00400	chr13:42241747-42242247	L56_NP	0.06487349849632285	CC
chr1_99449189_C_T	FRRS1	chr1:99448850-99449350	Endo	-0.05915412572770884	CC
chr5_136605155_C_A	LOC105379189	chr5:136604881-136605381	L6b	0.12365484118679682	CC
chr6_32422456_C_T	HLA-DRB1	chr6:32422130-32422630	Astro	0.20368824388182283	CC
chr7_144559450_T_G	LOC124901764	chr7:144559370-144559870	Oligo	-0.31241910489337776	CC
chr17_70764814_T_C	LOC112267896	chr17:70764620-70765120	Oligo	-0.11763874711655609	CC
chr6_32422427_C_T	HLA-DRB1	chr6:32422135-32422635	Oligo	0.07411429542702663	CC
chr21_34455734_C_T	CBR1	chr21:34455465-34455965	Oligo	-0.12392132084347729	CC
chr6_113337853_G_A	TUBE1	chr6:113337619-113338119	OPC	0.06216590651408005	CC
chr1_63243453_G_T	ALG6	chr1:63242985-63243485	L6_IT	0.05988394584690404	CC
chr10_98452645_C_G	ANKRD2	chr10:98452371-98452871	Micro-PVM	-0.17845562583033736	CC
chr5_113003028_C_T	LOC101927023	chr5:113002715-113003215	L5_IT_A	-0.08859434738515226	CC
chr11_112575059_G_T	LINC02763	chr11:112574633-112575133	Vip	-0.09486738955262997	CC
chr18_14593575_C_G	MIR8069-1	chr18:14593465-14593965	L5_IT_A	-0.060612471545519964	CC
chr1_84837924_C_G	MCOLN2	chr1:84837519-84838019	L5_ET	-0.06891512657600529	CC
chr6_30982427_C_T	POU5F1	chr6:30982185-30982685	L5_IT_B	-0.07848419630224424	CC
chr7_5249210_T_C	ZNF890P	chr7:5248809-5249309	Vip	0.05138653994401743	CC
chr6_32487573_G_A	HLA-DQB1	chr6:32487420-32487920	L23_IT	-0.07592460570222492	CC
chr6_29793179_A_C	HCG4B	chr6:29792791-29793291	Sncg	0.06776345903982062	CC
chr10_47163514_C_A	AGAP14P	chr10:47163294-47163794	OPC	-0.05224164721691782	CC
chr14_18256780_G_A	LINC00596	chr14:18256574-18257074	L5_IT_B	-0.07167668001341365	CC
chr6_30128205_G_C	TRIM26	chr6:30128004-30128504	Vip	-0.09806475806901283	CC
chr2_108263207_T_C	LOC105373539	chr2:108262966-108263466	L6b	0.05936531316269722	CC
chr1_109696700_T_C	GSTM2	chr1:109696200-109696700	L5_ET	0.05427968170066322	CC
chr2_142918008_T_C	LOC105373651	chr2:142917554-142918054	Astro	0.060045407782272964	CC
chr1_149703751_C_T	LOC107985203	chr1:149703481-149703981	Sst	0.05180978673279668	CC
chr7_145532018_G_A	OR2A1-AS1	chr7:145531748-145532248	L6_IT	-0.07713415889579434	CC
chr4_71482638_G_C	SYT14P1	chr4:71482311-71482811	L5_ET	0.07426518491000866	CC
chr9_149450933_G_A	LOC122513141	chr9:149450843-149451343	L5_IT_B	-0.06251663551955122	CC
chr12_101658827_G_C	LOC105369938	chr12:101658666-101659166	L4_IT	-0.07929838927182464	CC
chr11_63603786_A_C	LOC105369335	chr11:63603510-63604010	L6_IT_Car3	0.05155157151930245	CC
chr17_3275212_T_C	OR3A1	chr17:3275041-3275541	L6_IT	0.17800465823212397	CC
chr1_109726374_C_T	GSTM5	chr1:109726122-109726622	L6_IT_Car3	-0.05117826199673381	CC
chr7_46082760_C_G	LOC102723446	chr7:46082450-46082950	Astro	-0.13740488965073538	CC
chr13_22116522_T_G	BASP1P1	chr13:22116418-22116918	L5_IT_A	0.13111475906785586	CC
chr4_60324805_T_A	SPINK2	chr4:60324458-60324958	L6_IT	0.05235431894486098	CC
chr19_21725426_C_A	LOC101929007	chr19:21724934-21725434	Micro-PVM	-0.25054163423808307	CC
chr20_48249784_G_C	ZNF663P	chr20:48249470-48249970	L4_IT	-0.1027882223035066	CC
chr13_45608169_T_C	RUBCNL	chr13:45608032-45608532	VLMC	-0.09460474954262743	CC
chr3_72780720_T_C	LOC105377161	chr3:72780506-72781006	L5_ET	0.15705206210632916	CC
chr6_31213146_C_T	HLA-B	chr6:31212909-31213409	L6b	0.06911058523440072	CC
chr4_187611966_T_G	LOC105377584	chr4:187611695-187612195	L6b	0.05295492276783076	CC
chr22_49951614_T_A	MIR3667HG	chr22:49951464-49951964	L23_IT	0.052083752027090924	CC
chr6_32489989_C_A	HLA-DRB1	chr6:32489635-32490135	L4_IT	0.056458689827273645	CC
chr13_18190869_G_T	LINC00417	chr13:18190560-18191060	L23_IT	0.05241222798585454	CC
chr15_22211513_G_C	LOC105370726	chr15:22211025-22211525	Vip	-0.05935049182977359	CC
chr6_32489968_G_C	HLA-DQB1	chr6:32489635-32490135	Micro-PVM	-0.11080884271176039	CC
chr1_247363004_T_C	LOC105373275	chr1:247362892-247363392	Micro-PVM	0.06267443310255416	CC
chr4_92295889_C_T	FAM13A	chr4:92295708-92296208	L6b	-0.262422015953403	CC
chr6_32489801_C_T	HLA-DQB1-AS1	chr6:32489635-32490135	L5_ET	-0.09797232620994709	CC
chr6_32489989_C_A	HLA-DQB1-AS1	chr6:32489634-32490134	L23_IT	0.19386838506382853	CC
chr6_32489861_C_A	LOC124901301	chr6:32489634-32490134	Astro	-0.15788075481466235	CC
chr6_32409605_G_A	HLA-DRB1	chr6:32409386-32409886	Micro-PVM	0.05938024457229929	CC
chr12_8524558_G_T	CLEC4E	chr12:8524345-8524845	L5_IT_A	-0.22795614038514422	CC
chr12_69668133_T_C	LOC101928002	chr12:69667848-69668348	L23_IT	-0.20759868129179182	CC
chr6_29754404_A_T	HLA-H	chr6:29754056-29754556	L23_IT	-0.3315055826166535	CC
chr2_109977642_G_T	SOWAHC	chr2:109977387-109977887	L5_IT_A	0.12773931441307695	CC
chr21_44433951_C_A	COL6A2	chr21:44433754-44434254	Astro	0.0696480737603693	CC
chr10_126340735_C_T	LOC105378542	chr10:126340517-126341017	Astro	0.0865948055462995	CC
chr8_17873738_G_C	LOC107986919	chr8:17873557-17874057	L4_IT	0.4249241413259899	CC
chr10_47163525_A_G	ANTXRL	chr10:47163294-47163794	L5_IT_B	0.05634840497659388	CC
chr13_18286217_C_G	LOC107984132	chr13:18285962-18286462	Vip	-0.054502529882603845	CC
chr19_37026197_C_A	WTIP	chr19:37025967-37026467	L6_CT	0.42592091184991254	CC
chr9_150415807_A_G	TUBBP5	chr9:150415464-150415964	Pvalb	0.05527979424564933	CC
chr4_17450601_T_C	LOC124900676	chr4:17450281-17450781	Pvalb	0.09532291898924106	CC
chr2_38105643_G_T	LOC107985871	chr2:38105431-38105931	L4_IT	0.08640367853717645	CC
chr7_97562800_G_C	LOC124901702	chr7:97562548-97563048	L23_IT	-0.05887146681927424	CC
chr1_109722202_T_C	GSTM5	chr1:109722002-109722502	Pvalb	-0.40815951095434944	CC
chr7_126314348_T_C	LOC101928254	chr7:126314219-126314719	Astro	-0.1285307041793926	CC
chr11_113726364_T_C	LOC124902758	chr11:113726209-113726709	L6b	-0.11913154772920187	CC
chr22_36657439_T_C	APOL4	chr22:36657086-36657586	L5_IT_A	-0.2430085408099285	CC
chr6_30616865_T_C	IER3	chr6:30616694-30617194	L6_IT_Car3	0.07819499453813172	CC
chr16_10004921_A_G	GRIN2A	chr16:10004727-10005227	Oligo	-0.29459193786108884	CC
chr1_109722438_T_A	GSTM5	chr1:109721996-109722496	Lamp5	-0.19032928613025968	CC
chr6_32489988_C_T	HLA-DQB1	chr6:32489634-32490134	L56_NP	0.41097239147917275	CC
chr1_109722311_C_T	GSTM5	chr1:109722002-109722502	L4_IT	-0.14863580151161204	CC
chr12_30193739_A_G	LOC105369718	chr12:30193458-30193958	Pvalb	-0.0709438703250318	CC
chr6_32489843_C_T	HLA-DQB1	chr6:32489635-32490135	VLMC	0.32267294857618145	CC
chr6_6802809_C_T	LOC105374901	chr6:6802489-6802989	L5_IT_B	0.06943984380654866	CC
chr17_52232496_G_A	LINC02072	chr17:52232235-52232735	L5_IT_B	-0.12404149977851375	CC
chr2_95377968_T_G	TEKT4	chr2:95377814-95378314	L5_IT_B	-0.1286147400105645	CC
chr7_154699469_G_A	LINC01287	chr7:154699151-154699651	Pvalb	0.051097125378794406	CC
chr2_107329823_G_C	LOC124907864	chr2:107329551-107330051	Sst_Chodl	-0.09000904077013727	CC
chr21_39814901_A_C	MX1	chr21:39814626-39815126	L56_NP	0.1578801595313175	CC
chr22_19311621_T_G	PRODH	chr22:19311437-19311937	immune	-0.15930584878717302	CC
chr1_167652365_T_C	TBX19	chr1:167652077-167652577	Vip	-0.0516393040223182	CC
chr1_16699460_T_G	LOC105376805	chr1:16699299-16699799	Sncg	0.2438926834784647	CC
chr9_106723930_G_T	LOC124902218	chr9:106723621-106724121	L6_IT	-0.35428216856427497	CC
chr6_32488048_C_T	HLA-DQA1	chr6:32488047-32488547	L23_IT	0.051517852779370266	CC
chr21_12324264_C_G	LOC110091776	chr21:12324084-12324584	Sncg	-0.09689405545312102	CC
chr5_127112120_C_T	ALDH7A1	chr5:127111933-127112433	L6_CT	0.5543676698689026	CC
chr5_103039757_C_T	LOC124901035	chr5:103039563-103040063	Micro-PVM	-0.22159420425449983	CC
chr6_32413720_A_C	HLA-DRB1	chr6:32413679-32414179	L6b	-0.07580166504474928	CC
chr3_38008214_G_A	PLCD1	chr3:38007981-38008481	Sst	-0.05240524569362215	CC
chr4_1727757_T_C	TACC3	chr4:1727495-1727995	Pvalb	-0.09461564668328748	CC
chr4_48095007_C_T	TXK	chr4:48094538-48095038	Vip	-0.1265842400592465	CC
chr20_30288407_G_A	LOC112268265	chr20:30288150-30288650	Micro-PVM	0.07476361246303931	CC
chr1_109726374_C_T	GSTM5	chr1:109726122-109726622	L6_CT	-0.06015610394077964	CC
chr10_46183804_C_T	LOC105378283	chr10:46183555-46184055	L5_IT_B	-0.059586159678584494	CC
chr5_135778346_G_A	PITX1-AS1	chr5:135778073-135778573	Pvalb	-0.07436519151836851	CC
chr6_32939618_C_T	HLA-DPB2	chr6:32939553-32940053	Astro	0.09000949284881532	CC
chr7_78667564_G_C	LOC101927243	chr7:78667293-78667793	Sncg	-0.21478265884763736	CC
chr5_29033070_C_T	LOC124901178	chr5:29032709-29033209	Vip	0.31375008927781356	CC
chr19_5897580_C_G	FUT6	chr19:5897342-5897842	Sncg	-0.15874721810090842	CC
chr9_105258401_A_G	SUSD3	chr9:105258096-105258596	L5_ET	-0.055845788843392086	CC
chr6_168803443_T_C	UNC93A	chr6:168803092-168803592	Vip	-0.13595366780662088	CC
chr6_32488460_G_A	HLA-DQA1	chr6:32488047-32488547	L5_ET	0.11117037082713876	CC
chr1_15459480_G_A	HSPB7	chr1:15459204-15459704	Micro-PVM	-0.13696437794915806	CC
chr17_65020295_G_A	TEX2	chr17:65020036-65020536	Astro	0.06751392009892143	CC
chr6_29806902_G_C	HLA-A	chr6:29806779-29807279	L4_IT	-0.11542898451161943	CC
chr8_60705103_T_C	CA8	chr8:60704670-60705170	L4_IT	0.09277290523468817	CC
chr5_57360716_T_C	LINC01948	chr5:57360395-57360895	OPC	-0.08837669772599721	CC
chr4_15761073_T_C	CD38	chr4:15760771-15761271	Lamp5	-0.06213247275394007	CC
chr11_134480816_T_C	LOC124902798	chr11:134480384-134480884	L6b	-0.05408686684210284	CC
chr6_32358160_C_T	HLA-DQA1	chr6:32358095-32358595	Micro-PVM	-0.09709644252336602	CC
chr1_109722196_G_A	GSTM5	chr1:109721996-109722496	VLMC	-0.301036741548371	CC
chr14_37986681_T_A	LINC02307	chr14:37986439-37986939	OPC	-0.05112951745647809	CC
chr12_52166127_C_T	LINC00592	chr12:52166018-52166518	L5_ET	-0.0722837175608162	CC
chr3_74831170_C_A	LOC105377168	chr3:74830907-74831407	L6_CT	0.242800462088403	CC
chr2_53017890_A_C	LOC124905154	chr2:53017578-53018078	L5_ET	-0.08204378032700888	CC
chr8_120199123_G_A	LOC105375725	chr8:120198841-120199341	L6_IT_Car3	0.05370446574031229	CC
chr4_133641124_G_A	LINC02479	chr4:133640877-133641377	Vip	0.05224252583345779	CC
chr7_144486278_G_A	OR9A2	chr7:144485942-144486442	Micro-PVM	0.06700047834281087	CC
chr2_182205094_C_A	CERKL	chr2:182204770-182205270	L4_IT	0.07307101894329548	CC
chr4_4107071_A_C	LOC101928217	chr4:4107051-4107551	L6_IT_Car3	0.058348373132761644	CC
chr5_75247420_G_T	GFM2	chr5:75247183-75247683	L5_IT_B	-0.0693447320383882	CC
chr17_81112839_C_G	SGSH	chr17:81112663-81113163	OPC	0.10589278780889266	CC
chr6_32358160_C_T	HCG23	chr6:32358096-32358596	Pvalb	0.054094145251572634	CC
chr11_69514265_T_C	CCND1	chr11:69514205-69514705	L5_ET	0.05180871386011088	CC
chr1_231009774_A_T	DISC2	chr1:231009557-231010057	Sst	0.1394056677978699	CC
chr5_175927743_C_G	DRD1	chr5:175927586-175928086	Astro	0.2621254757151803	CC
chr11_34387858_A_T	ABTB2	chr11:34387825-34388325	L6_IT	0.054782444110145434	CC
chr5_77424516_T_C	CRHBP	chr5:77424353-77424853	L5_IT_A	0.11858050359500005	CC
chr2_208723368_C_T	IDH1-AS1	chr2:208723132-208723632	L23_IT	-0.05206127256113291	CC
chr4_79281590_G_A	PPEF2	chr4:79281272-79281772	L6_IT	0.08043492773241123	CC
chr3_44548770_G_A	ZNF852	chr3:44548480-44548980	L6_IT_Car3	0.1212607733592952	CC
chr1_16700167_C_A	LOC105376805	chr1:16699856-16700356	L56_NP	0.21753154764580884	CC
chr13_59804243_C_G	LINC00378	chr13:59803910-59804410	Vip	0.05377976671379514	CC
chr2_107044206_C_G	RGPD3	chr2:107043924-107044424	Sst_Chodl	0.08700566711468571	CC
chr6_32489715_C_G	HLA-DRB6	chr6:32489634-32490134	Oligo	-0.09762877975614259	CC
chr11_67644118_C_G	ACY3	chr11:67643849-67644349	Sncg	-0.3109466495355443	CC
chr6_39139043_A_C	KCNK17	chr6:39138585-39139085	Vip	-0.1642694204582158	CC
chr22_19668405_C_G	LOC112268289	chr22:19668230-19668730	L6_CT	0.0752466839746011	CC
chr1_228789919_C_T	LOC124904541	chr1:228789719-228790219	L6_IT	-0.08377087780244485	CC
chr6_32490108_T_C	HLA-DQB1	chr6:32489635-32490135	Pvalb	0.11242777160264428	CC
chr6_32439396_A_G	HLA-DQB1	chr6:32439064-32439564	L4_IT	-0.08917653397050751	CC
chr2_238721535_C_A	TARDBPP3	chr2:238721161-238721661	Sst_Chodl	-0.06166015440466266	CC
chr6_40929524_G_T	TREM2	chr6:40929348-40929848	Sncg	0.1129023356480845	CC
chr1_247378024_G_A	OR2AJ1	chr1:247377842-247378342	L6_CT	0.05020180315258571	CC
chr11_19850891_T_C	NAV2	chr11:19850776-19851276	L6_IT	0.06203853827836703	CC
chr6_32489678_G_A	LOC124901301	chr6:32489635-32490135	L23_IT	0.06397919012897813	CC
chr8_125054704_T_C	FER1L6	chr8:125054337-125054837	L4_IT	0.057717615394367705	CC
chr1_66629855_G_C	DYNLT5	chr1:66629699-66630199	Vip	-0.19396845711334532	CC
chr12_127191072_G_A	LOC105370062	chr12:127190674-127191174	L6_CT	-0.062273776802834746	CC
chr12_10446179_A_C	LOC105369658	chr12:10445961-10446461	Pvalb	0.11898665557812915	CC
chr19_56215210_C_A	ZNF415	chr19:56214929-56215429	L5_IT_B	0.22133482048483444	CC
chr1_115837481_C_A	NHLH2	chr1:115837249-115837749	L4_IT	-0.35554245088413516	CC
chr6_32492726_A_G	HLA-DQB1	chr6:32492401-32492901	L4_IT	-0.07731915995977934	CC
chr1_201384285_T_C	GPR37L1	chr1:201383845-201384345	L5_IT_B	-0.06840466686204483	CC
chr18_75431719_G_A	PTGR3	chr18:75431275-75431775	OPC	0.06069222609744074	CC
chr4_159723789_G_C	LOC105377508	chr4:159723459-159723959	Sncg	0.12007221826966896	CC
chr7_45744111_G_A	ADCY1	chr7:45743997-45744497	Oligo	0.11905497371766138	CC
chr9_105258401_A_G	SUSD3	chr9:105258084-105258584	L5_ET	-0.055845788843392086	CC
chr6_151163416_G_C	ULBP1	chr6:151162984-151163484	Lamp5	0.12930990840537504	CC
chr4_72611149_G_T	LOC105377267	chr4:72610980-72611480	Vip	-0.07362567900780004	CC
chr6_135306039_T_A	HMGA1P7	chr6:135305900-135306400	Pvalb	-0.05450058265040969	CC
chr2_228346581_G_A	DAW1	chr2:228346352-228346852	Sncg	0.14243246608663984	CC
chr6_168538706_T_C	TCP10L2	chr6:168538488-168538988	L5_ET	0.05306594559234945	CC
chr22_24392141_G_A	GSTT2B	chr22:24391732-24392232	L6_IT	-0.051714260577290005	CC
chr19_49405393_T_C	PPP5D1P	chr19:49405092-49405592	Pvalb	0.0687301918399914	CC
chr6_32466329_G_A	HLA-DQA1	chr6:32466070-32466570	Micro-PVM	0.4218304582761423	CC
chr7_152004614_T_A	TMEM176B	chr7:152004575-152005075	Oligo	-0.09902741818397054	CC
chr4_188908788_A_G	LOC105377590	chr4:188908506-188909006	Astro	-0.3467489147820473	CC
chr6_31174234_C_T	LOC112267902	chr6:31174023-31174523	L6_IT_Car3	-0.19671778084513225	CC
chr10_90720662_T_G	LINC00865	chr10:90720459-90720959	L6b	-0.12990512145741562	CC
chr1_146526630_A_G	LINC01731	chr1:146526402-146526902	L6_IT_Car3	0.0844294520780089	CC
chr6_32488504_G_C	HLA-DQB1-AS1	chr6:32488047-32488547	L5_IT_A	0.06580348761629418	CC
chr2_9798984_T_G	LOC100996549	chr2:9798724-9799224	OPC	-0.2771356659324964	CC
chr6_29754560_G_A	HLA-H	chr6:29754078-29754578	OPC	0.1552695283520773	CC
chr13_32894193_T_C	LOC102723406	chr13:32893905-32894405	L6_IT_Car3	0.05721813756842753	CC
chr6_32488107_T_A	HLA-DQB1	chr6:32488047-32488547	L6b	-0.4005569414777632	CC
chr12_97248603_A_G	LINC02409	chr12:97248377-97248877	Pvalb	0.16474127539159866	CC
chr6_30820519_C_T	MUCL3	chr6:30820220-30820720	OPC	0.06592891373500587	CC
chr2_231483699_G_C	SPATA3	chr2:231483484-231483984	L6_IT_Car3	-0.061845006488952414	CC
chr9_96604014_A_G	LOC124902192	chr9:96603777-96604277	Oligo	-0.10814394465099975	CC
chr9_145373381_T_C	GBGT1	chr9:145373219-145373719	Oligo	0.05352025858239884	CC
chr20_23728376_T_C	LOC124904966	chr20:23727900-23728400	L5_IT_A	0.07420129506902695	CC
chr6_32489861_C_A	HLA-DRB1	chr6:32489635-32490135	L6b	-0.0648717581498115	CC
chr3_157202030_C_A	GPR149	chr3:157201734-157202234	Vip	0.09137558605425511	CC
chr1_220037414_T_G	LINC01352	chr1:220037187-220037687	Vip	-0.18985703131405085	CC
chr2_65542129_G_A	LOC107985889	chr2:65541935-65542435	L23_IT	0.42728896344779166	CC
chr14_86918858_G_A	RIN3	chr14:86918620-86919120	L5_ET	-0.11511877565338313	CC
chr22_50597039_A_T	MOV10L1	chr22:50596627-50597127	Pvalb	0.07388108099388102	CC
chr12_9534284_G_C	CD69	chr12:9534227-9534727	OPC	-0.06173342334361198	CC
chr15_22161197_G_A	LOC102725165	chr15:22160798-22161298	Vip	-0.06483283823314423	CC
chr11_111311643_C_T	COLCA1	chr11:111311416-111311916	Pvalb	-0.23685597183094753	CC
chr10_43744281_C_T	LOC283028	chr10:43744039-43744539	Sncg	0.1262892551768413	CC
chr19_57069999_T_C	CACNG6	chr19:57069568-57070068	L6_CT	0.18725761817089914	CC
chr19_20416070_A_G	LOC102724427	chr19:20415813-20416313	L4_IT	-0.1385016362491982	CC
chr1_5015522_T_C	LOC107984911	chr1:5015232-5015732	L5_IT_B	-0.1621268846939743	CC
chr12_131668938_G_A	LINC02415	chr12:131668875-131669375	Sncg	0.13501864577587774	CC
chr2_38105643_G_T	LOC107985871	chr2:38105431-38105931	Sncg	0.08043630983647176	CC
chr17_30075989_G_C	LOC124903967	chr17:30075705-30076205	L6_CT	0.05967991141405449	CC
chr11_66591772_A_G	CCS	chr11:66591448-66591948	L5_IT_A	0.07140347990508467	CC
chr6_132022409_C_T	LOC105378003	chr6:132022387-132022887	L5_IT_B	0.1396398978403628	CC
chr8_2481829_C_T	LOC105377785	chr8:2481461-2481961	Micro-PVM	-0.07732043788572796	CC
chr1_109722365_C_T	LOC124904258	chr1:109722002-109722502	Vip	0.11179577913355931	CC
chr22_25795280_C_T	LOC124905095	chr22:25795016-25795516	OPC	0.12012815639707508	CC
chr16_64090417_T_C	CCDC113	chr16:64090162-64090662	Vip	-0.10192347589888939	CC
chr12_67870621_T_G	LINC01479	chr12:67870314-67870814	L5_ET	-0.07191572144524239	CC
chr2_119724611_A_G	C2orf76	chr2:119724368-119724868	L23_IT	0.0525906869536783	CC
chr1_205751349_G_A	IKBKE	chr1:205751140-205751640	Vip	-0.06051124854590295	CC
chr17_4382672_A_G	SPNS2-AS1	chr17:4382465-4382965	L6b	-0.09656140792945589	CC
chr10_17636122_C_G	HACD1	chr10:17635783-17636283	Vip	0.05507252840410359	CC
chr6_31213280_T_C	HLA-B	chr6:31212909-31213409	Oligo	0.12506929968650304	CC
chr19_55833000_C_T	LOC122539214	chr19:55832715-55833215	L5_IT_B	-0.09756303359121343	CC
chr12_9047346_C_G	LOC124903067	chr12:9046999-9047499	Lamp5	-0.05806145018463571	CC
chr10_43744281_C_T	LOC105378269	chr10:43744039-43744539	Sst	0.08193110703377826	CC
chr1_39359539_A_G	OXCT2P1	chr1:39359225-39359725	Lamp5	0.09040866496403543	CC
chr5_124918738_A_G	LOC107986448	chr5:124918481-124918981	L5_IT_B	0.058170666364296686	CC
chr1_20106399_A_C	VWA5B1	chr1:20106030-20106530	L6_IT	-0.07657068060605265	CC
chr6_29753551_G_A	HLA-H	chr6:29753385-29753885	Micro-PVM	-0.05372831835569425	CC
chr18_14593599_A_G	MIR8069-1	chr18:14593378-14593878	Vip	-0.16903990692849025	CC
chr16_20340618_T_C	ACSM5	chr16:20340271-20340771	L5_ET	0.05865343961375524	CC
chr7_537296_T_C	LOC116435278	chr7:537053-537553	OPC	-0.06205672574922971	CC
chr1_111268838_G_A	CHIA	chr1:111268635-111269135	Astro	0.37407111508103785	CC
chr6_9009488_A_G	LOC107986562	chr6:9009079-9009579	L6b	0.06644186838044597	CC
chr2_95380935_G_C	FAM95A	chr2:95380633-95381133	Pvalb	0.07964797082666397	CC
chr16_92603395_T_A	FOXC2	chr16:92602936-92603436	Vip	-0.05612007325762214	CC
chr6_29792536_T_G	HCG4B	chr6:29792194-29792694	Astro	0.10300615309728212	CC
chr7_67951913_C_T	LOC107986707	chr7:67951631-67952131	OPC	-0.07215537096771918	CC
chr14_88596273_C_A	SERPINA6	chr14:88595982-88596482	Sst	0.07370361437317108	CC
chr20_2237537_A_C	LOC105372502	chr20:2237489-2237989	Pvalb	0.05007349437022057	CC
chr18_49848616_T_C	LOC112268210	chr18:49848482-49848982	L23_IT	0.0628669995338198	CC
chr18_75751255_C_T	LOC105372202	chr18:75751054-75751554	L23_IT	-0.13050106282935614	CC
chr11_2125876_A_C	IGF2	chr11:2125857-2126357	L23_IT	0.13042720023463517	CC
chr1_208837405_G_A	CAMK1G	chr1:208837164-208837664	L6b	-0.06200284360769537	CC
chr10_90360187_G_A	SLC16A12-AS1	chr10:90359895-90360395	Astro	0.5720357300252354	CC
chr12_116489703_C_G	LOC105370008	chr12:116489440-116489940	L56_NP	-0.064736646754054	CC
chr3_24526076_G_A	LOC107986011	chr3:24526026-24526526	L5_IT_A	-0.05577077950163378	CC
chr11_452601_T_C	SIGIRR	chr11:452160-452660	L6_CT	0.15221443836960535	CC
chr5_55580964_A_G	LOC105378969	chr5:55580797-55581297	L23_IT	-0.0681408798379266	CC
chr6_26888617_T_A	GUSBP2	chr6:26888551-26889051	Pvalb	0.05140875564238456	CC
chr18_14594312_G_A	LOC105372003	chr18:14593984-14594484	L4_IT	-0.27305618645304364	CC
chr2_101133381_T_C	LINC01868	chr2:101133199-101133699	L6b	0.051439131533876914	CC
chr13_18541189_G_C	ANKRD26P3	chr13:18540876-18541376	Endo	-0.10194998300761071	CC
chr12_9098064_A_C	A2MP1	chr12:9097890-9098390	L23_IT	-0.08591411583387654	CC
chr10_46255292_C_G	ALOX5	chr10:46254965-46255465	L6_IT	0.10758953261399995	CC
chr11_84657754_C_T	LOC105369416	chr11:84657366-84657866	L4_IT	-0.05972543521261375	CC
chr6_31212259_A_C	HLA-B	chr6:31212173-31212673	Endo	-0.05383481807427426	CC
chr16_4827005_C_T	SEPTIN12	chr16:4827000-4827500	Oligo	-0.13554651837962783	CC
chr2_122571743_A_C	LOC105373591	chr2:122571475-122571975	Sst_Chodl	0.06229745335271958	CC
chr6_32489340_T_C	HLA-DQB1	chr6:32488880-32489380	VLMC	0.05055556001519257	CC
chr11_34701732_A_G	LINC02707	chr11:34701547-34702047	Astro	-0.27769272034221704	CC
chr22_35838954_T_C	HMOX1	chr22:35838842-35839342	Oligo	-0.310639744993205	CC
chr6_171775793_C_G	LOC105378157	chr6:171775648-171776148	L5_ET	0.05269575918625247	CC
chr6_32489689_C_G	HLA-DQA1	chr6:32489635-32490135	L6_IT_Car3	-0.05738076182781349	CC
chr6_135305735_G_A	HMGA1P7	chr6:135305339-135305839	L5_IT_B	-0.1759374372598006	CC
chr21_12324870_C_A	LOC110091776	chr21:12324628-12325128	L6_CT	-0.06786474868529613	CC
chr6_32489823_C_G	LOC124901301	chr6:32489634-32490134	Oligo	0.08184759550628984	CC
chr6_168602727_G_C	HPAT5	chr6:168602563-168603063	L56_NP	-0.05551899773719837	CC
chr20_65158190_A_G	CHRNA4	chr20:65157779-65158279	L6_IT	-0.05129569272632928	CC
chr7_151501545_A_G	LRRC61	chr7:151501073-151501573	immune	-0.06056784314576391	CC
chr2_115586368_G_T	LOC107985937	chr2:115586069-115586569	L6_IT	-0.07977056286402595	CC
chr20_57213167_G_A	LINC01440	chr20:57212773-57213273	L5_IT_B	-0.0850675989942633	CC
chr6_32488218_C_G	HLA-DQB1	chr6:32488047-32488547	L6_IT	0.11765156253903974	CC
chr6_30128205_G_C	TRIM40	chr6:30127900-30128400	L6_IT	-0.0644928494498318	CC
chr2_177119894_A_C	LINC01117	chr2:177119654-177120154	Micro-PVM	0.05961660466113461	CC
chr6_32439388_T_C	HLA-DRB6	chr6:32439057-32439557	L6_CT	-0.09822926980206548	CC
chr12_132644286_T_G	LOC105370094	chr12:132643949-132644449	Astro	0.06288679047850287	CC
chr12_132648820_C_T	LOC105370094	chr12:132648733-132649233	OPC	0.11232408893026369	CC
chr7_42651538_G_T	LOC105375250	chr7:42651239-42651739	Pvalb	0.11436292109987534	CC
chr6_118648673_G_A	DCBLD1	chr6:118648398-118648898	L6_IT_Car3	0.0922298873040539	CC
chr18_73973737_G_A	LOC105372190	chr18:73973410-73973910	L5_IT_B	-0.05417992725772258	CC
chr7_96015134_G_A	PEG10	chr7:96014917-96015417	L5_IT_A	0.16948293794316172	CC
chr1_183970188_T_C	LOC107985236	chr1:183970077-183970577	L6_IT	0.06875564009004531	CC
chr7_138663732_T_C	LOC105375525	chr7:138663457-138663957	Oligo	0.2372628284138405	CC
chr6_32358393_A_C	HLA-DRB5	chr6:32358096-32358596	L5_ET	0.15398604300797114	CC
chr19_56006112_C_T	ZNF888	chr19:56005759-56006259	L6b	0.1318649877917082	CC
chr6_2769584_G_A	SERPINB9	chr6:2769347-2769847	Astro	0.07063305601697323	CC
chr2_109977642_G_T	SEPTIN10	chr2:109977387-109977887	Oligo	0.0685394672304298	CC
chr16_53044665_C_T	NETO2	chr16:53044451-53044951	Oligo	-0.20219263063679094	CC
chr12_48240696_A_G	CCDC184	chr12:48240470-48240970	L6_IT	0.08338578826988297	CC
chr5_29033727_C_T	LOC124901178	chr5:29033414-29033914	Pvalb	0.21421666645277493	CC
chr21_12324232_T_G	LOC110091776	chr21:12323850-12324350	L6_IT	-0.11859202673908431	CC
chr9_15316482_A_C	TTC39B	chr9:15316226-15316726	Lamp5	-0.06522841888184594	CC
chr4_112933939_C_G	MCUB	chr4:112933692-112934192	OPC	0.2528257491781556	CC
chr8_109801074_T_A	LOC102723368	chr8:109800800-109801300	L4_IT	0.06923530079193974	CC
chr14_48928169_G_A	LOC112268133	chr14:48927901-48928401	L4_IT	0.0685624230581805	CC
chr11_31243266_T_G	DCDC1	chr11:31243023-31243523	L56_NP	-0.07824910714233546	CC
chr6_32413960_T_C	HLA-DRB1	chr6:32413679-32414179	Sncg	0.051907437224091524	CC
chr8_132440670_G_A	LOC124902069	chr8:132440332-132440832	L56_NP	-0.06782747875642858	CC
chr6_164512876_T_A	LOC105378095	chr6:164512601-164513101	Sncg	-0.055148429803943966	CC
chr10_123346878_G_C	ARMS2	chr10:123346829-123347329	Astro	-0.05519101654836245	CC
chr2_223215974_C_G	LOC105373903	chr2:223215720-223216220	Sst	-0.06432370019907463	CC
chr5_75247420_G_T	NSA2	chr5:75247206-75247706	Endo	0.08764705564260034	CC
chr18_14593614_G_A	LOC105372003	chr18:14593465-14593965	Sst	-0.05229002968697083	CC
chr5_174328097_G_A	LOC124901138	chr5:174327896-174328396	L5_IT_B	0.13389919811502748	CC
chr4_141633425_C_A	SLC7A11	chr4:141633225-141633725	Astro	0.1040814655327651	CC
chr6_32489989_C_A	HLA-DQB1	chr6:32489634-32490134	Endo	0.05896491625814271	CC
chr8_25232187_G_C	NEFL	chr8:25231883-25232383	Pvalb	-0.34159208856097933	CC
chr15_74832726_C_T	LOC105370904	chr15:74832464-74832964	Pvalb	-0.09715245690378005	CC
chr5_124918738_A_G	LINC01170	chr5:124918486-124918986	L6b	0.12294787675157082	CC
chr1_16700167_C_A	LOC105376805	chr1:16699795-16700295	Pvalb	0.2361377031486276	CC
chr21_16877833_C_A	TMPRSS15	chr21:16877665-16878165	L23_IT	-0.16083460218235857	CC
chr8_143906685_C_T	SLURP2	chr8:143906458-143906958	L5_IT_A	-0.05931268309956561	CC
chr14_18599008_G_A	NYNRIN	chr14:18598774-18599274	L5_ET	0.05071179117098801	CC
chr8_144727771_A_G	MROH6	chr8:144727521-144728021	L5_ET	-0.08293039851222783	CC
chr6_32489290_T_A	HLA-DQB1	chr6:32488921-32489421	L6_IT	0.12146119009346368	CC
chr13_18540464_G_C	LOC124900335	chr13:18540218-18540718	Lamp5	0.14788577161169325	CC
chr19_20416070_A_G	LOC105372310	chr19:20415813-20416313	Pvalb	0.10288820815959276	CC
chr11_61644342_G_A	RPLP0P2	chr11:61644112-61644612	L5_IT_A	-0.05031835944600971	CC
chr5_152226018_C_T	SPARC	chr5:152225728-152226228	Lamp5	-0.14214446206874776	CC
chr9_125496088_G_C	WDR31	chr9:125495929-125496429	L5_IT_B	0.051654938090736735	CC
chr20_1003591_C_T	LOC124904854	chr20:1003325-1003825	L6_CT	-0.055036236139835104	CC
chr2_73837624_A_G	C2orf78	chr2:73837620-73838120	L23_IT	-0.060121306245900286	CC
chr10_2057311_T_C	LINC00700	chr10:2057271-2057771	Oligo	-0.06310448504453658	CC
chr6_32109141_G_A	TSBP1	chr6:32108913-32109413	Sst_Chodl	-0.05625892487470496	CC
chr18_12434824_G_C	LOC124904253	chr18:12434806-12435306	Pvalb	0.31628280557366084	CC
chr8_143906482_G_A	LOC124902033	chr8:143906458-143906958	Sst_Chodl	-0.14884517680870757	CC
chr7_22635084_A_G	STEAP1B	chr7:22634977-22635477	Oligo	-0.09888191413009295	CC
chr15_21835660_G_C	LOC105370733	chr15:21835620-21836120	Sncg	-0.07408709077751219	CC
chr6_10184021_T_A	TFAP2A-AS1	chr6:10183870-10184370	Astro	-0.14592196554265957	CC
chr9_149197953_A_G	LINC02692	chr9:149197739-149198239	L5_IT_A	0.06625164558208874	CC
chr10_87855463_A_G	AGAP11	chr10:87855399-87855899	L6_CT	0.05926593036337113	CC
chr14_16100419_G_A	TRAV13-2	chr14:16100166-16100666	Astro	-0.11583260124126238	CC
chr17_79028273_A_T	TMC8	chr17:79028030-79028530	Sst	0.07518750446264733	CC
chr12_53311134_C_G	SP7	chr12:53310855-53311355	L5_ET	-0.2201402577107856	CC
chr15_38073891_T_A	INAFM2	chr15:38073646-38074146	Micro-PVM	0.08071578945696434	CC
chr2_107329823_G_C	ST6GAL2	chr2:107329553-107330053	L4_IT	-0.12253439561746937	CC
chr9_139983895_T_G	LOC107987132	chr9:139983707-139984207	Oligo	-0.06764612086065824	CC
chr6_32489190_C_T	HLA-DQB1	chr6:32488921-32489421	L5_IT_A	-0.05498206936696626	CC
chr18_14594243_T_G	LOC105372003	chr18:14593984-14594484	L4_IT	0.10118161974435491	CC
chr19_51249964_C_A	CARD8-AS1	chr19:51249806-51250306	L5_IT_A	-0.06079645911454268	CC
chr17_75784012_G_A	FADS6	chr17:75783660-75784160	Micro-PVM	0.13183295704487374	CC
chr12_30806630_G_A	TSPAN11	chr12:30806375-30806875	OPC	0.08161336583139445	CC
chr7_17428251_C_T	LINC02888	chr7:17428106-17428606	Oligo	-0.06773245381058768	CC
chr6_32422537_C_A	HLA-DRB6	chr6:32422135-32422635	Vip	0.11412253420452112	CC
chr22_50596725_C_G	MLC1	chr22:50596627-50597127	Pvalb	-0.06505022950286055	CC
chr4_142947913_A_G	QKILA	chr4:142947653-142948153	L23_IT	-0.17682833611183923	CC
chr14_18154118_T_G	LINC00596	chr14:18153781-18154281	Endo	-0.17625812913426253	CC
chr4_79281590_G_A	PPEF2	chr4:79281284-79281784	L6_IT_Car3	0.06072412301588059	CC
chr10_28766559_G_A	BAMBI	chr10:28766210-28766710	Micro-PVM	0.15493628525145642	CC
chr19_55941911_G_A	ZNF600	chr19:55941830-55942330	L5_ET	0.07499322364633265	CC
chr1_109696586_A_G	GSTM2	chr1:109696204-109696704	L6_IT_Car3	-0.05967762509117325	CC
chr6_32312975_C_T	BTNL2	chr6:32312694-32313194	Sst	-0.10026147646308381	CC
chr21_37836599_G_C	SH3BGR	chr21:37836111-37836611	L23_IT	-0.12546630004229442	CC
chr6_27245105_C_T	VN1R10P	chr6:27244681-27245181	L6_IT	-0.07001731147825874	CC
chr7_74944029_C_A	CLDN3	chr7:74943753-74944253	Pvalb	0.18514714011671707	CC
chr20_3112169_C_T	AVP	chr20:3111785-3112285	L6b	0.08460074100063508	CC
chr6_52503300_G_A	LOC730101	chr6:52502855-52503355	L5_ET	0.11243266518185502	CC
chr9_116074415_G_T	LOC105376193	chr9:116074142-116074642	L4_IT	-0.05419340443111986	CC
chr17_50921564_G_C	PICART1	chr17:50921187-50921687	L6_CT	0.05347079476307304	CC
chr6_32489217_C_A	HLA-DQB1	chr6:32488880-32489380	Lamp5	-0.23468899339776517	CC
chr18_14593944_C_A	MIR8069-1	chr18:14593465-14593965	L5_IT_B	0.08902521179944878	CC
chr6_32490021_T_C	HLA-DQB1-AS1	chr6:32489635-32490135	Sncg	-0.11156009920958304	CC
chr10_19508693_G_A	LOC101928834	chr10:19508463-19508963	L5_ET	0.08798665137804962	CC
chr6_32413778_A_T	HLA-DRB1	chr6:32413338-32413838	Vip	0.0725626134026589	CC
chr2_74190700_C_G	MTHFD2	chr2:74190446-74190946	L5_IT_A	-0.10828566892626768	CC
chr6_32908007_G_C	HLA-DPB1	chr6:32907718-32908218	Pvalb	-0.13309502070721102	CC
chr6_32488284_C_A	HLA-DQA1	chr6:32488047-32488547	Lamp5	0.05517464099335356	CC
chr6_31174234_C_T	LINC02571	chr6:31174023-31174523	L6_CT	-0.20075899032238564	CC
chr1_14715680_G_A	TMEM51	chr1:14715505-14716005	Astro	0.05586206634673552	CC
chr16_61552531_G_C	CES1	chr16:61552301-61552801	Micro-PVM	-0.33601845727055757	CC
chr18_75751323_C_A	LOC105372202	chr18:75751054-75751554	Oligo	0.08545087994881301	CC
chr1_166892020_T_G	LOC107985224	chr1:166891772-166892272	Astro	-0.13756001707932253	CC
chr2_69029725_G_C	LOC101928381	chr2:69029463-69029963	L56_NP	-0.09269155067486423	CC
chr4_8570192_G_T	CPZ	chr4:8569845-8570345	L6b	0.05984456178493591	CC
chr20_18618359_A_C	SMIM26	chr20:18618168-18618668	Pvalb	-0.05827159333073695	CC
chr4_16194253_A_G	TAPT1	chr4:16193953-16194453	Micro-PVM	0.14831700349500032	CC
chr17_14207177_C_T	HS3ST3B1	chr17:14206834-14207334	L6_CT	0.08858575524154766	CC
chr6_28271341_C_T	LOC105374998	chr6:28271019-28271519	L56_NP	-0.13815254887323958	CC
chr1_115837481_C_A	NHLH2	chr1:115837259-115837759	Sst_Chodl	-0.2384298232808768	CC
chr19_19075948_A_G	HOMER3-AS1	chr19:19075704-19076204	Oligo	-0.11157331209479127	CC
chr2_45174562_C_T	LOC105374576	chr2:45174536-45175036	Lamp5	0.07214855328270442	CC
chr8_17269740_G_C	LOC105379297	chr8:17269255-17269755	Oligo	0.10123740189129116	CC
chr4_79415310_G_A	ART3	chr4:79415060-79415560	Endo	0.06297676329206925	CC
chr7_10091050_G_A	LOC105375146	chr7:10090908-10091408	Pvalb	0.057303333972164694	CC
chr2_239262013_G_T	LINC01937	chr2:239261787-239262287	L6_CT	-0.19114356577226532	CC
chr12_65721014_G_T	MSRB3-AS1	chr12:65720752-65721252	Astro	-0.08555013386550403	CC
chr3_197848576_A_G	LOC105374294	chr3:197848312-197848812	Pvalb	-0.056677422970663915	CC
chr1_228789919_C_T	NUP133-DT	chr1:228789719-228790219	L6_CT	-0.05411070630781012	CC
chr17_3275235_C_G	LOC100288728	chr17:3275052-3275552	VLMC	0.055621479071035096	CC
chr6_132219809_G_C	EPB41L2	chr6:132219592-132220092	L56_NP	-0.11579977865687674	CC
chr17_52232496_G_A	LINC02071	chr17:52232235-52232735	L5_IT_B	-0.07438837631610884	CC
chr1_119725987_G_A	PHGDH	chr1:119725763-119726263	L4_IT	0.08157067588384237	CC
chr2_29024949_A_G	TOGARAM2	chr2:29024633-29025133	L5_IT_A	-0.058350278294939883	CC
chr10_45176829_T_A	LINC02881	chr10:45176624-45177124	Micro-PVM	-0.09443365639392853	CC
chr3_143518248_T_C	LOC102724068	chr3:143518108-143518608	Micro-PVM	0.05016388303972619	CC
chr1_67012961_G_T	C1orf141	chr1:67012752-67013252	L5_IT_A	0.05503700378728826	CC
chr9_150415807_A_G	TUBBP5	chr9:150415473-150415973	Astro	0.07541444233026162	CC
chr11_76714346_C_T	TSKU-AS1	chr11:76714184-76714684	L56_NP	-0.05320257610410506	CC
chr9_106723930_G_T	PCAT7	chr9:106723598-106724098	L6_IT	-0.15071068492287587	CC
chr21_43924050_G_A	SLC19A1	chr21:43923853-43924353	L23_IT	0.06607936959968974	CC
chr10_62267301_A_G	TMEM26	chr10:62267123-62267623	Sst	-0.08986508431453011	CC
chr17_46758733_G_T	MAPT-IT1	chr17:46758528-46759028	L5_IT_A	-0.07614146551978429	CC
chr4_17562729_A_G	LOC124900676	chr4:17562488-17562988	Sst	-0.061586625297173736	CC
chr5_141082086_T_C	SRA1	chr5:141081825-141082325	Oligo	-0.07087075173677704	CC
chr6_168372418_C_T	CCR6	chr6:168372411-168372911	L23_IT	-0.07398086872590959	CC
chr20_52415322_C_G	RIPOR3-AS1	chr20:52415142-52415642	Sst	0.16312410937829025	CC
chr6_32487573_G_A	HLA-DQB1	chr6:32487420-32487920	L5_IT_B	-0.07378522104492813	CC
chr21_38775329_C_T	LOC105369294	chr21:38775082-38775582	L5_IT_B	-0.06167075602593464	CC
chr22_23932552_C_A	LOC124900476	chr22:23932091-23932591	Pvalb	0.09227891994982995	CC
chr11_5873405_C_A	OR52N2	chr11:5873247-5873747	Micro-PVM	0.05982422398218379	CC
chr4_148882439_G_C	SMAD1	chr4:148882052-148882552	L6_IT	-0.06443600725345355	CC
chr20_3711326_G_C	ADAM33	chr20:3710994-3711494	L56_NP	-0.4155532984166501	CC
chr1_16699460_T_G	LOC105376805	chr1:16699299-16699799	L5_IT_A	0.23581143149962447	CC
chr9_131828393_C_G	LOC105376250	chr9:131828120-131828620	Astro	0.08518129200011337	CC
chr6_33389152_A_G	LOC107986537	chr6:33388921-33389421	Astro	0.24373352558102024	CC
chr1_16699460_T_G	LOC105376805	chr1:16699299-16699799	L6_IT	0.2380828304585716	CC
chr9_99993932_T_G	LOC112267903	chr9:99993704-99994204	Micro-PVM	-0.3148614576909887	CC
chr20_2331479_A_G	LOC124904860	chr20:2331248-2331748	Micro-PVM	-0.061788220863331134	CC
chr6_97693714_C_A	UFL1	chr6:97693423-97693923	L5_IT_B	0.11202434041750031	CC
chr5_177914261_T_G	RGS14	chr5:177913949-177914449	OPC	-0.6898095930873227	CC
chr19_11482453_C_T	PLPPR2	chr19:11482097-11482597	L5_IT_A	-0.051605849686454874	CC
chr8_81804877_G_A	LOC101927118	chr8:81804519-81805019	L6b	-0.11374571440655323	CC
chr19_41346310_T_C	LOC124904710	chr19:41346048-41346548	Astro	-0.09447172458027886	CC
chr19_49049680_C_G	IGFL1	chr19:49049285-49049785	L23_IT	0.07235851442220831	CC
chr6_29754525_A_G	LOC105375010	chr6:29754056-29754556	L6b	0.06453443549823135	CC
chr20_60773988_C_G	NELFCD	chr20:60773805-60774305	L6_IT	0.08559413770949043	CC
chr6_32489963_C_T	HLA-DRB6	chr6:32489634-32490134	Micro-PVM	0.06642633098310213	CC
chr2_46546990_C_T	LINC02583	chr2:46546754-46547254	Micro-PVM	0.05670169466693542	CC
chr11_5426931_C_G	OR51B5	chr11:5426671-5427171	L6b	-0.08612718295281763	CC
chr6_29828842_G_A	HCG9	chr6:29828681-29829181	L5_IT_B	0.05333074449255548	CC
chr18_12402218_C_A	LOC105371996	chr18:12402061-12402561	Lamp5	0.08400817031594876	CC
chr15_87446617_G_C	PLIN1	chr15:87446383-87446883	Sst_Chodl	-0.10754866331271273	CC
chr12_10890356_A_C	TAS2R8	chr12:10889915-10890415	Astro	-0.05340948436007942	CC
chr9_108327766_T_C	LOC158434	chr9:108327445-108327945	L6b	-0.15204710034857882	CC
chr2_67527009_A_G	LINC02831	chr2:67526772-67527272	L6b	-0.053536033921255166	CC
chr16_73684212_G_A	NRN1L	chr16:73684111-73684611	Astro	0.15618591506028068	CC
chr10_123304240_T_C	HTRA1	chr10:123303985-123304485	L6_CT	0.055740954575412616	CC
chr19_56502867_G_A	ZNF765	chr19:56502584-56503084	Pvalb	-0.05418675025862285	CC
chr4_188908788_A_G	CCDC110	chr4:188908503-188909003	Sncg	-0.05635385707278129	CC
chr6_29664431_A_G	HCG4	chr6:29664277-29664777	Pvalb	-0.0874710984588658	CC
chr18_79802989_G_C	LOC124904335	chr18:79802650-79803150	Astro	0.06176788203904815	CC
chr17_47148855_C_T	LRRC37A	chr17:47148637-47149137	Lamp5	0.06429946622063021	CC
chr4_60143429_G_C	CHAER1	chr4:60143022-60143522	L6b	0.052218179554385236	CC
chr8_75414088_C_A	CRISPLD1	chr8:75413802-75414302	L5_ET	-0.13325768672414018	CC
chr6_32487829_G_A	HLA-DQB1	chr6:32487420-32487920	L6_IT	-0.051353842139345574	CC
chr5_181049798_T_C	LOC124901153	chr5:181049356-181049856	Lamp5	0.050096526577009026	CC
chr13_23749082_C_G	LOC107984610	chr13:23748840-23749340	L23_IT	0.07147871008958484	CC
chr6_32904245_A_C	HLA-DPB2	chr6:32903974-32904474	L4_IT	0.07637830093283604	CC
chr17_59283299_T_C	RNF43	chr17:59283116-59283616	OPC	-0.055138875115014585	CC
chr22_36662307_G_C	APOL4	chr22:36661829-36662329	Endo	-0.09037963582391517	CC
chr11_63603833_C_A	LOC105369335	chr11:63603508-63604008	L6b	0.05142475441650163	CC
chr2_11130946_G_C	C2orf50	chr2:11130698-11131198	Oligo	-0.7253275114935898	CC
chr12_125992202_C_T	LOC105370056	chr12:125992071-125992571	Pvalb	-0.1006217594514891	CC
chr6_31347256_C_A	MICB	chr6:31346804-31347304	Sst	0.14416128844551235	CC
chr17_3275235_C_G	OR3A2	chr17:3275041-3275541	L4_IT	0.5885959751342931	CC
chr1_108233977_A_C	SLC25A24	chr1:108233734-108234234	L6b	0.06636313012890938	CC
chr6_31137611_T_C	HLA-C	chr6:31137358-31137858	L5_IT_B	-0.18072298290777766	CC
chr11_2517713_C_T	TSPAN32	chr11:2517459-2517959	Astro	0.05096154910412043	CC
chr6_32489770_G_A	HLA-DQA1	chr6:32489634-32490134	L6_IT_Car3	-0.1453111848940014	CC
chr19_56502619_T_A	ZNF765	chr19:56502584-56503084	Oligo	0.0642704145448647	CC
chr6_151903413_C_T	PLEKHG1	chr6:151903204-151903704	Endo	-0.05763384043339226	CC
chr18_3378958_G_A	MYOM1	chr18:3378749-3379249	L5_ET	0.05454949502029649	CC
chr16_79390329_T_C	LINC01568	chr16:79390085-79390585	Lamp5	-0.08167388636174433	CC
chr5_15763757_C_A	LOC107986343	chr5:15763558-15764058	Sst	0.09580511045946771	CC
chr17_19697207_C_T	ALDH3A1	chr17:19696985-19697485	L6_IT_Car3	-0.8611569283871212	CC
chr6_29664392_G_T	HLA-V	chr6:29664289-29664789	Vip	-0.14373412647586403	CC
chr6_32358177_G_C	HLA-DRB5	chr6:32358096-32358596	L6_IT	0.06428245577967306	CC
chr15_32024055_T_G	EMC4	chr15:32023922-32024422	L6_IT	0.0669135509637595	CC
chr22_45419071_C_T	LOC101927551	chr22:45418827-45419327	Vip	0.057973484742007475	CC
chr20_46419485_C_G	ADA	chr20:46419228-46419728	Oligo	0.10435782209114741	CC
chr8_120199123_G_A	MAL2	chr8:120198841-120199341	Lamp5	0.1175280063808053	CC
chr6_32358143_C_G	HLA-DRB5	chr6:32358096-32358596	Vip	0.05073397542363178	CC
chr4_183791665_G_A	LOC105377567	chr4:183791422-183791922	L6_IT_Car3	0.06767430980639944	CC
chr9_126427016_G_A	COL27A1	chr9:126426768-126427268	L5_IT_B	0.11312000555330037	CC
chr16_5128591_C_T	LOC105371067	chr16:5128455-5128955	L6b	0.07095365948046961	CC
chr6_32907974_T_C	HLA-DPB1	chr6:32907713-32908213	Pvalb	-0.11253514431571165	CC
chr6_32489961_A_G	HLA-DQB1	chr6:32489634-32490134	Sncg	-0.45647870484115005	CC
chr1_85978169_C_T	LOC107986552	chr1:85977934-85978434	L6_IT_Car3	-0.1624513200956086	CC
chr10_94873158_A_G	PLCE1	chr10:94872696-94873196	L23_IT	0.16606965216639935	CC
chr3_128945474_G_C	LOC124909426	chr3:128945344-128945844	L4_IT	0.07337796038366662	CC
chr2_69175593_C_T	LOC105379257	chr2:69175331-69175831	Oligo	-0.2719954513445906	CC
chr4_92295889_C_T	TIGD2	chr4:92295708-92296208	Vip	-0.10781576358233291	CC
chr11_120192054_T_G	LOC107984399	chr11:120191884-120192384	L6_IT	0.10866700449487965	CC
chr5_6418422_G_A	UBE2QL1	chr5:6418305-6418805	Astro	0.07121166057136996	CC
chr10_53814996_C_T	LOC105378308	chr10:53814826-53815326	L4_IT	-0.05924337943725533	CC
chr1_109722288_T_C	GSTM5	chr1:109721996-109722496	L5_IT_A	0.5316254545828696	CC
chr22_36662169_C_G	APOL4	chr22:36661829-36662329	OPC	0.548390865302447	CC
chr2_239262320_G_A	TWIST2	chr2:239262120-239262620	L6_CT	-0.054370088298171027	CC
chr2_182205094_C_A	CERKL	chr2:182204770-182205270	L56_NP	0.053429536290606094	CC
chr6_32482894_G_A	HLA-DQB1	chr6:32482610-32483110	Sst	0.1678836144935536	CC
chr9_123124387_C_A	LOC124902248	chr9:123124223-123124723	Oligo	0.09799674028295025	CC
chr12_70537432_C_T	LOC105369828	chr12:70537132-70537632	L5_IT_A	0.06344212527224613	CC
chr11_61817024_C_T	LOC124902679	chr11:61816744-61817244	Astro	-0.09077725144419269	CC
chr2_174823466_C_T	LINC01305	chr2:174823347-174823847	L23_IT	-0.05457489730197729	CC
chr3_9708017_G_A	CPNE9	chr3:9707728-9708228	Oligo	0.066096901030539	CC
chr6_32489861_C_A	HLA-DQB1	chr6:32489635-32490135	Vip	-0.7675951031590529	CC
chr9_142071448_C_T	USP20	chr9:142071195-142071695	L5_ET	-0.050198404472288516	CC
chr6_164773721_C_T	LOC105378099	chr6:164773668-164774168	L5_ET	0.1505479003932091	CC
chr1_109722366_T_A	LOC124904258	chr1:109722002-109722502	L6b	0.0535159460645942	CC
chr15_49428232_G_A	DMXL2	chr15:49428132-49428632	Pvalb	-0.07488950800567373	CC
chr14_47425655_T_C	LOC105370502	chr14:47425316-47425816	Lamp5	-0.1025908042336443	CC
chr1_45908230_G_A	P3R3URF	chr1:45908064-45908564	L6b	-0.0610124674361876	CC
chr6_32907916_T_A	HLA-DPB1	chr6:32907713-32908213	L5_IT_A	-0.07287663383431031	CC
chr6_32492628_A_G	HLA-DQB1	chr6:32492418-32492918	OPC	-0.10663684952277563	CC
chr20_1003591_C_T	LOC124904854	chr20:1003317-1003817	Astro	-0.23386124063659697	CC
chr19_60596854_C_G	ZNF773	chr19:60596546-60597046	L6_IT	0.058194012196020495	CC
chr12_10302518_C_T	KLRC4	chr12:10302077-10302577	Pvalb	0.16370879390584614	CC
chr22_43034608_C_G	SERHL2	chr22:43034463-43034963	OPC	0.0965379694125712	CC
chr7_133830075_A_T	FLJ40288	chr7:133829949-133830449	L4_IT	-0.055118082224121956	CC
chr1_14691811_C_A	LOC124903852	chr1:14691313-14691813	Sst	0.05569395545568545	CC
chr14_98909165_C_T	TMEM179	chr14:98908875-98909375	Micro-PVM	-0.11335619454616008	CC
chr6_168694143_A_G	TTLL2	chr6:168693843-168694343	L23_IT	0.07723880586113285	CC
chr17_3446919_C_T	OR3A2	chr17:3446699-3447199	Lamp5	-0.0571529817348182	CC
chr3_132852848_A_G	FAM86HP	chr3:132852554-132853054	L56_NP	-0.05228385667739577	CC
chr18_70451934_C_T	LOC105372180	chr18:70451575-70452075	OPC	0.0589688663545509	CC
chr4_60143429_G_C	CHAER1	chr4:60143022-60143522	Lamp5	0.059420312948243126	CC
chr10_13061373_C_T	LOC105376418	chr10:13061249-13061749	Astro	-0.12247641249346763	CC
chr1_248057741_G_A	OR2T11	chr1:248057500-248058000	L5_IT_B	0.15753903877448394	CC
chr12_9534234_G_T	CLEC2A	chr12:9534227-9534727	L5_IT_B	-0.20374580518068264	CC
chr7_34920495_C_G	NPSR1	chr7:34920309-34920809	L56_NP	-0.057991414751166204	CC
chr9_149450933_G_A	NDOR1	chr9:149450890-149451390	Sst	-0.05526202931909019	CC
chr6_32492649_G_A	HLA-DQB1	chr6:32492418-32492918	L5_IT_A	-0.058715580059421235	CC
chr6_30976929_C_G	CDSN	chr6:30976696-30977196	Micro-PVM	0.07713490048341698	CC
chr7_17119474_C_A	LOC124901595	chr7:17119099-17119599	OPC	-0.19665210069318562	CC
chr6_32490129_A_G	HLA-DQA1	chr6:32489635-32490135	L6_CT	0.12505228290381964	CC
chr1_228562970_C_T	LINC02815	chr1:228562634-228563134	Astro	0.2371750243470503	CC
chr22_24392080_A_T	LOC105372959	chr22:24391732-24392232	Astro	-0.05609743277526791	CC
chr11_5747797_A_G	OR52N4	chr11:5747345-5747845	Lamp5	-0.06616877071346039	CC
chr4_121657537_C_G	LOC124900766	chr4:121657052-121657552	L56_NP	-0.07903875648100955	CC
chr15_86950852_C_G	MIR9-3HG	chr15:86950720-86951220	Sst	-0.07650272687961746	CC
chr19_43701224_C_A	CYP2G1P	chr19:43701050-43701550	L23_IT	-0.07105400681640894	CC
chr15_56015424_G_A	LOC124903499	chr15:56015172-56015672	L6_CT	-0.08746820285785528	CC
chr19_21707574_A_G	LOC124904670	chr19:21707570-21708070	L56_NP	-0.09674255150794053	CC
chr7_136562195_T_C	STRA8	chr7:136561869-136562369	Vip	0.07284472194798841	CC
chr4_38774819_G_A	TLR1	chr4:38774460-38774960	Sst	0.10775341223187063	CC
chr7_3231943_C_T	LOC105375130	chr7:3231650-3232150	Vip	-0.2937453907474783	CC
chr2_48902809_A_G	LHCGR	chr2:48902678-48903178	L4_IT	0.06443269843667032	CC
chr5_179371494_G_T	AACSP1	chr5:179371386-179371886	L5_IT_B	0.07247746684633682	CC
chr6_65744698_C_T	EYS	chr6:65744314-65744814	L56_NP	0.060150238052393945	CC
chr8_107548068_A_G	OXR1-AS1	chr8:107547608-107548108	Sncg	0.06203271788357867	CC
chr6_32439389_G_T	HLA-DRB5	chr6:32439057-32439557	L6_CT	-0.14783158756525472	CC
chr8_1802817_C_T	KBTBD11-OT1	chr8:1802469-1802969	Oligo	-0.11673050887969794	CC
chr6_32489861_C_A	HLA-DRB6	chr6:32489634-32490134	L5_ET	-0.1155307755171282	CC
chr19_7501886_G_A	TEX45	chr19:7501642-7502142	Micro-PVM	-0.16621162974639514	CC
chr10_81005340_A_G	PLAC9	chr10:81005173-81005673	L4_IT	-0.07916998172014145	CC
chr9_109393416_G_T	GAS2L1P2	chr9:109393234-109393734	L5_IT_B	0.05052415616510064	CC
chr11_34701732_A_G	LINC02707	chr11:34701547-34702047	Oligo	-0.2990289656803946	CC
chr6_32422207_A_G	HLA-DRB6	chr6:32422135-32422635	L56_NP	0.7957664365959047	CC
chr17_48964745_G_T	CBX1	chr17:48964580-48965080	L5_IT_B	-0.06585165796862746	CC
chr1_160447537_G_A	MPZ	chr1:160447159-160447659	L23_IT	0.08255461427471111	CC
chr6_134251255_G_A	LINC00326	chr6:134250938-134251438	L6_IT	-0.08898086746734446	CC
chr20_60499644_T_A	LOC124904942	chr20:60499389-60499889	Oligo	0.07405106132433659	CC
chr6_32490074_A_G	HLA-DRB6	chr6:32489635-32490135	Sst	-0.16787377988875685	CC
chr11_1294233_C_T	MUC5B-AS1	chr11:1293750-1294250	L5_IT_A	-0.07424620075873856	CC
chr7_126314348_T_C	LOC101928254	chr7:126314229-126314729	Astro	-0.1285307041793926	CC
chr17_44619161_G_C	DUSP3	chr17:44618895-44619395	immune	-0.067079063186676	CC
chr20_49793395_C_T	LOC105372639	chr20:49793312-49793812	L4_IT	-0.05298529754338688	CC
chr8_95351960_C_T	LOC105375648	chr8:95351932-95352432	L6_CT	0.05019735535472736	CC
chr6_72676622_C_T	LINC00472	chr6:72676428-72676928	L6_IT_Car3	0.1454491488072005	CC
chr5_104070815_G_A	NUDT12	chr5:104070680-104071180	Sncg	0.06949681616731773	CC
chr17_3275212_T_C	OR3A1	chr17:3275052-3275552	Sst	0.1835678885865608	CC
chr13_110470911_C_T	LOC107984618	chr13:110470710-110471210	L6_IT	0.07666750764141206	CC
chr2_17837149_G_T	GEN1	chr2:17836866-17837366	Micro-PVM	0.0886409631231313	CC
chr19_20562572_C_A	LOC124904663	chr19:20562260-20562760	L56_NP	0.13285048162385404	CC
chr5_158381229_G_A	CLINT1	chr5:158381097-158381597	L5_IT_A	0.05367685183884596	CC
chr4_60143186_G_C	LOC105377666	chr4:60143022-60143522	L5_IT_A	-0.09585363694291615	CC
chr17_51039332_G_C	H1-9P	chr17:51039184-51039684	Sncg	-0.10603363631322016	CC
chr20_23819035_T_A	LOC124904966	chr20:23818809-23819309	Oligo	0.05558350956513358	CC
chr6_32422207_A_G	HLA-DRB1	chr6:32422135-32422635	Pvalb	1.3142995279687257	CC
chr15_86710020_A_G	LOC105370960	chr15:86709648-86710148	L23_IT	-0.05532443288503952	CC
chr5_10140975_T_G	CCT5	chr5:10140709-10141209	L5_IT_B	-0.05946102090208072	CC
chr6_32492598_C_T	HLA-DQB1-AS1	chr6:32492401-32492901	Pvalb	0.06029256847353626	CC
chr17_79937475_C_T	C1QTNF1	chr17:79937214-79937714	Micro-PVM	-0.10645803606985726	CC
chr18_48418477_T_C	ZBTB7C-AS1	chr18:48418081-48418581	Micro-PVM	0.054465683697658474	CC
chr15_58101865_C_T	LOC105370839	chr15:58101745-58102245	OPC	0.056159153219063285	CC
chr12_9266437_A_G	LINC00987	chr12:9266285-9266785	Endo	-0.05923144984512119	CC
chr11_134314450_G_A	ACAD8	chr11:134314187-134314687	Oligo	0.07305411038440113	CC
chr17_3551971_G_A	TAX1BP3	chr17:3551767-3552267	L56_NP	0.05767808627779569	CC
chr6_29620516_C_G	HLA-F-AS1	chr6:29620345-29620845	L5_IT_A	-0.0627078877865479	CC
chr1_109722461_G_A	GSTM5	chr1:109722002-109722502	L6_IT_Car3	-0.050994335526605816	CC
chr13_96198107_C_A	OXGR1	chr13:96198027-96198527	Micro-PVM	-0.08264292331003631	CC
chr19_31257709_G_A	LOC124904679	chr19:31257439-31257939	L5_IT_B	-0.059849006789022496	CC
chr18_80157477_C_T	KCNG2	chr18:80157172-80157672	Oligo	-0.061129921308840096	CC
chr2_841574_G_A	LINC01115	chr2:841386-841886	L6_IT_Car3	-0.06354051760757251	CC
chr2_231884655_G_T	B3GNT7	chr2:231884426-231884926	Lamp5	-0.07251803734755313	CC
chr4_80544584_C_T	CCNG2	chr4:80544326-80544826	Astro	-0.05023738605205175	CC
chr15_87446617_G_C	WDR93	chr15:87446374-87446874	L23_IT	-0.2657685909520673	CC
chr8_28587077_G_A	PNOC	chr8:28586814-28587314	Sst	-0.0625398628602234	CC
chr11_60450202_T_G	MS4A12	chr11:60449938-60450438	Lamp5	0.09317895222890193	CC
chr6_32490030_A_G	HLA-DRB1	chr6:32489634-32490134	L6_IT	0.05419603224514269	CC
chr1_113990922_C_G	OLFML3	chr1:113990856-113991356	L6_CT	0.20964933965873334	CC
chr3_134104977_A_C	NUDT16L2P	chr3:134104711-134105211	L56_NP	0.09642683805613217	CC
chr11_33837924_G_C	C11orf91	chr11:33837692-33838192	L6_IT	-0.10789346752056783	CC
chr2_65542222_C_T	LOC105369167	chr2:65541935-65542435	L5_IT_A	0.23085831349244224	CC
chr2_69029725_G_C	LOC105379257	chr2:69029463-69029963	L5_ET	-0.07755535488999499	CC
chr6_32902138_G_A	HLA-DPB1	chr6:32902123-32902623	Astro	-0.09343310052622122	CC
chr10_46255248_C_T	ALOX5	chr10:46254965-46255465	L23_IT	-0.2904083716633874	CC
chr6_161054634_A_G	PNLDC1	chr6:161054173-161054673	VLMC	-0.056756220636144494	CC
chr6_65745210_T_C	EYS	chr6:65744989-65745489	L5_IT_A	0.07239666875516804	CC
chr20_23728376_T_C	LOC105372574	chr20:23727894-23728394	L23_IT	0.17882402519605023	CC
chr4_191787368_C_G	LOC105377609	chr4:191787083-191787583	L5_IT_B	0.052494925022172456	CC
chr6_31174366_C_A	LINC02571	chr6:31174023-31174523	Sncg	-0.16066444622013643	CC
chr10_105227813_A_G	ITPRIP-AS1	chr10:105227602-105228102	Sncg	-0.06286600911747153	CC
chr17_1626915_C_T	SERPINF2	chr17:1626668-1627168	L6b	0.08541926115344367	CC
chr17_3275235_C_G	OR3A1	chr17:3275052-3275552	L6_IT	0.5669273188268003	CC
chr21_40943322_A_G	SLC37A1	chr21:40943242-40943742	Oligo	-0.0776976155418474	CC
chr11_61644342_G_A	LRRC10B	chr11:61644095-61644595	L5_IT_B	-0.09343687126529954	CC
chr15_99503312_A_C	OR4F13P	chr15:99503128-99503628	L5_IT_A	0.060511080668314676	CC
chr18_56200939_G_T	LINC01416	chr18:56200829-56201329	L5_ET	0.13525417860632416	CC
chr2_107044206_C_G	LOC102724744	chr2:107043912-107044412	L5_ET	0.5621104503178067	CC
chr7_10090785_C_G	LOC105375147	chr7:10090357-10090857	L6_IT	-0.09890824094664818	CC
chr6_32489968_G_C	HLA-DRB6	chr6:32489635-32490135	Lamp5	-0.0956530689962043	CC
chr4_60018376_A_C	LOC105377665	chr4:60018280-60018780	Astro	0.86678191417107	CC
chr19_52359985_A_G	TEAD2	chr19:52359640-52360140	Vip	0.08637955280301224	CC
chr1_109722322_T_G	GSTM5	chr1:109721996-109722496	immune	-0.07194840826029664	CC
chr9_123528211_G_C	OR2K2	chr9:123527968-123528468	L56_NP	0.11783519140903098	CC
chr22_24387476_T_C	GSTT2B	chr22:24387208-24387708	L23_IT	-0.34967205472843865	CC
chr7_45243534_C_A	NACAD	chr7:45243272-45243772	Astro	-0.06233466418480482	CC
chr14_18154059_C_G	LOC105370411	chr14:18153781-18154281	L6_CT	-0.09515055418598495	CC
chr20_25758208_C_A	ZNF337	chr20:25757928-25758428	Sst	-0.05284405802877501	CC
chr1_109722288_T_C	GSTM5	chr1:109722002-109722502	Astro	0.7819657036359677	CC
chr18_64983563_A_G	LOC107985178	chr18:64983520-64984020	Lamp5	0.061061608445800886	CC
chr4_167336793_C_A	MARCHF1	chr4:167336590-167337090	Endo	-0.0743478777587292	CC
chr1_205751349_G_A	IKBKE	chr1:205751143-205751643	OPC	-0.07390430203474896	CC
chr7_29701446_C_G	PRR15-DT	chr7:29701267-29701767	L4_IT	-0.07209634229361139	CC
chr10_25523362_G_C	LINC00836	chr10:25523281-25523781	Sst	-0.05262976482795345	CC
chr6_32492580_G_T	HLA-DQB1	chr6:32492401-32492901	Sst	-0.08803761464797333	CC
chr14_18154213_A_G	LOC124903290	chr14:18153781-18154281	OPC	-0.05331580459946039	CC
chr16_19697186_C_A	LOC105371115	chr16:19696963-19697463	Sst	-0.06867923101956341	CC
chr16_4826650_A_G	SEPTIN12	chr16:4826445-4826945	Pvalb	0.19529790680521675	CC
chr20_51385383_A_G	LOC124904926	chr20:51385094-51385594	Pvalb	-0.06437094445800184	CC
chr8_134404085_C_T	NDRG1	chr8:134403799-134404299	L5_IT_B	0.05049410527831988	CC
chr1_167652365_T_C	TBX19	chr1:167652077-167652577	L5_ET	-0.07622921236709157	CC
chr10_87823422_C_A	SNCG	chr10:87823101-87823601	L5_IT_A	0.10403029597606839	CC
chr5_75534261_G_A	ANKRD31	chr5:75534218-75534718	L23_IT	-0.08255085884518998	CC
chr6_32489968_G_C	LOC124901301	chr6:32489635-32490135	Lamp5	-0.1909781573886029	CC
chr3_14651144_C_T	LOC124909347	chr3:14650956-14651456	Astro	-0.06074546244145651	CC
chr17_69345055_T_C	LINC01482	chr17:69344931-69345431	L6b	0.0579134648977182	CC
chr4_602188_G_A	LOC124900162	chr4:601951-602451	L6_CT	-0.05427172162974614	CC
chr6_32489781_T_C	HLA-DQA1	chr6:32489634-32490134	L6_CT	0.32287196952000397	CC
chr6_164615837_C_G	LOC105378100	chr6:164615811-164616311	L5_IT_B	0.05908299494442826	CC
chr2_65542222_C_T	LOC107985889	chr2:65541904-65542404	L5_ET	0.31479114108671213	CC
chr16_278010_T_C	PDIA2	chr16:277737-278237	Vip	0.46964887637882136	CC
chr1_209612677_C_G	LOC124904502	chr1:209612364-209612864	L23_IT	0.11879503667690017	CC
chr1_70897375_G_A	PTGER3	chr1:70897146-70897646	Lamp5	0.0911552973701113	CC
chr17_83108865_C_G	SLC16A3	chr17:83108588-83109088	L6b	-0.1938480159608531	CC
chr6_25748230_G_C	SLC17A1	chr6:25747874-25748374	L6_CT	-0.07326816507971978	CC
chr10_3273078_G_C	LOC107987146	chr10:3272927-3273427	L6_IT_Car3	-0.059999818198996024	CC
chr5_179796609_C_T	ADAMTS2	chr5:179796313-179796813	OPC	0.10589157414363104	CC
chr8_125170315_G_A	FER1L6-AS2	chr8:125170053-125170553	Vip	0.05687091083004869	CC
chr15_22161212_G_C	PWRN3	chr15:22160826-22161326	Sncg	-0.12635635834542036	CC
chr4_38827867_T_C	TLR6	chr4:38827731-38828231	OPC	0.06468795602859956	CC
chr4_111321105_C_T	CYP2U1-AS1	chr4:111320860-111321360	Pvalb	0.05578498740061555	CC
chr7_2573763_A_T	LFNG	chr7:2573317-2573817	L6b	0.061199516879129945	CC
chr4_125282062_G_A	LOC102724158	chr4:125281815-125282315	L5_IT_B	0.08791329122091263	CC
chr2_65542129_G_A	LOC105369167	chr2:65541904-65542404	Vip	0.11259654982087408	CC
chr1_207851367_A_G	LOC105372892	chr1:207851103-207851603	L5_IT_B	-0.3778366215951747	CC
chr19_5815860_G_A	NRTN	chr19:5815487-5815987	L6_IT	-0.062221652201619904	CC
chr15_76428317_G_C	CHRNA5	chr15:76427866-76428366	Micro-PVM	-0.1643045661382816	CC
chr1_231009774_A_T	DISC2	chr1:231009557-231010057	Micro-PVM	-0.1251409368931773	CC
chr11_116852645_G_A	APOA1	chr11:116852588-116853088	L56_NP	-0.1345821002289891	CC
chr9_149804854_A_C	PNPLA7	chr9:149804760-149805260	Sst	-0.08145491375211655	CC
chr1_109722318_C_T	LOC124904258	chr1:109721996-109722496	Astro	-0.06928411458930661	CC
chr7_160371405_T_C	VIPR2	chr7:160371192-160371692	L56_NP	0.18932389096192992	CC
chr19_7768134_A_T	LOC124904628	chr19:7767930-7768430	Sncg	0.055001567123436956	CC
chr3_189456292_A_C	FETUB	chr3:189456227-189456727	Oligo	-3.778005993432476	CC
chr6_32385588_C_T	HLA-DRB6	chr6:32385142-32385642	Micro-PVM	0.05459162811740015	CC
chr8_23359378_G_A	LOC254896	chr8:23359046-23359546	L5_ET	0.14093353630202854	CC
chr19_38425735_G_C	APLP1	chr19:38425448-38425948	L5_IT_B	-0.06967167665476381	CC
chr6_141234178_C_T	LOC105378025	chr6:141233816-141234316	L5_IT_B	0.10017460435763681	CC
chr6_126342785_G_A	TPD52L1	chr6:126342595-126343095	OPC	0.06219363391132049	CC
chr12_132539309_A_G	MUC8	chr12:132539134-132539634	L5_IT_B	-0.0609230911670402	CC
chr5_136715719_C_A	SMIM32	chr5:136715496-136715996	Lamp5	0.07214250649768683	CC
chr1_157664472_C_G	CD1E	chr1:157664202-157664702	L23_IT	-0.05118424637270458	CC
chr5_170849313_T_G	LCP2	chr5:170849107-170849607	Astro	0.060293408627440925	CC
chr6_32907715_T_C	HLA-DPB1	chr6:32907713-32908213	L6_IT	-0.05072729339003956	CC
chr8_142248681_A_G	DENND3-AS1	chr8:142248356-142248856	Lamp5	-0.06336938753376975	CC
chr6_29754081_G_A	HLA-H	chr6:29754056-29754556	OPC	0.09977655999085222	CC
chr1_14691811_C_A	FHAD1	chr1:14691313-14691813	L5_IT_B	0.11359297501284082	CC
chr1_108234065_C_A	SLC25A24	chr1:108233750-108234250	Endo	-0.15284155892656548	CC
chr6_32490074_A_G	HLA-DQA1	chr6:32489634-32490134	Sncg	-0.22650936783749742	CC
chr16_77243724_G_A	LOC102723786	chr16:77243434-77243934	L4_IT	0.07194769001439383	CC
chr11_134163394_A_G	LOC124902797	chr11:134162920-134163420	Oligo	0.10984169017003076	CC
chr4_187534297_A_C	LOC105377582	chr4:187533977-187534477	L6b	-0.07285813730701918	CC
chr12_1494689_C_A	LOC107984507	chr12:1494419-1494919	Vip	-0.052909429978127864	CC
chr11_63930712_C_T	RCOR2	chr11:63930468-63930968	L6_IT	-0.054178037184008154	CC
chr12_9829712_G_C	KLRF2	chr12:9829353-9829853	L6_CT	0.6734199979113971	CC
chr18_79803137_G_T	LOC105372228	chr18:79802650-79803150	Astro	-0.057446259561998225	CC
chr12_9829712_G_C	KLRF2	chr12:9829353-9829853	L56_NP	0.6310659636797864	CC
chr12_10890356_A_C	TAS2R8	chr12:10889911-10890411	Oligo	-0.0697352551065733	CC
chr6_32357955_A_G	HLA-DRA	chr6:32357523-32358023	OPC	-0.06164854186608615	CC
chr9_149181120_T_C	C8G	chr9:149180839-149181339	L56_NP	0.05511859850621281	CC
chr4_59622485_C_G	LOC101928760	chr4:59622319-59622819	L5_IT_B	0.05069280575417956	CC
chr1_109722454_A_G	GSTM5	chr1:109721996-109722496	L6_CT	0.2514446976549092	CC
chr9_35696506_C_G	CA9	chr9:35696336-35696836	L5_IT_B	0.13632001386525072	CC
chr10_15738114_A_G	ITGA8	chr10:15737759-15738259	L6_IT	-0.07992821199464828	CC
chr7_95628121_T_C	LOC107986821	chr7:95627922-95628422	Micro-PVM	0.13056805633982416	CC
chr2_231501890_A_G	SPATA3	chr2:231501639-231502139	immune	-0.07734054507027188	CC
chr6_32439389_G_T	HLA-DQA2	chr6:32439057-32439557	Lamp5	-0.06847196748423834	CC
chr17_79325909_A_C	DNAH17-AS1	chr17:79325685-79326185	Sncg	0.07386548881193233	CC
chr1_24414671_A_G	NCMAP	chr1:24414555-24415055	Lamp5	-0.27066682050491764	CC
chr2_95380638_T_G	TEKT4	chr2:95380620-95381120	Micro-PVM	-0.10922839947674845	CC
chr6_31316299_C_T	LINC01149	chr6:31315977-31316477	OPC	0.08967075096202404	CC
chr1_166892020_T_G	CREG1	chr1:166891772-166892272	L6_IT	-0.06457971309416166	CC
chr11_60202955_T_C	MS4A14	chr11:60202702-60203202	Micro-PVM	-0.0638193000447842	CC
chr1_109722411_G_C	GSTM5	chr1:109722002-109722502	L4_IT	0.06453751410031772	CC
chr8_23359342_A_G	LOC254896	chr8:23359046-23359546	VLMC	0.08885311575683857	CC
chr15_97717306_A_G	LOC105371022	chr15:97716993-97717493	Pvalb	0.07530450900224928	CC
chr5_81139871_A_G	DHFR	chr5:81139696-81140196	L23_IT	0.10161251733979704	CC
chr15_68586459_T_G	SALRNA2	chr15:68586304-68586804	OPC	0.18974230897483935	CC
chr9_143295846_G_A	LOC124902289	chr9:143295549-143296049	L6_CT	-0.07270437258526874	CC
chr6_32489861_C_A	HLA-DQB1	chr6:32489635-32490135	Lamp5	-0.75911712643346	CC
chr18_75751324_T_C	LOC105372202	chr18:75751054-75751554	Oligo	-0.08902652071124084	CC
chr8_23192962_G_A	LOC107986926	chr8:23192940-23193440	L23_IT	-0.0704753828378113	CC
chr17_33030227_G_C	LOC124903973	chr17:33029943-33030443	Micro-PVM	-0.0644844186349296	CC
chr16_61558892_C_T	CES1P1	chr16:61558786-61559286	Pvalb	0.1242135534194938	CC
chr9_131023394_A_G	LOC101928849	chr9:131023117-131023617	Sst	0.11785034462782296	CC
chr8_29925829_T_C	LOC124901926	chr8:29925622-29926122	L23_IT	-0.10685434122425885	CC
chr6_32488070_C_T	LOC124901301	chr6:32488047-32488547	L6_CT	-0.0783672594644389	CC
chr1_228789919_C_T	NUP133-DT	chr1:228789719-228790219	L5_IT_A	-0.06148887477167664	CC
chr6_29807411_G_C	HLA-A	chr6:29806997-29807497	Lamp5	-0.06471758635548674	CC
chr18_27058303_G_A	AQP4	chr18:27058096-27058596	L5_ET	-0.09163895712029557	CC
chr1_9260310_G_C	PIK3CD-AS2	chr1:9260287-9260787	L6b	0.07780369432409628	CC
chr6_29806871_G_C	HLA-A	chr6:29806779-29807279	Sst	-0.05551498281440281	CC
chr4_188908788_A_G	CCDC110	chr4:188908506-188909006	Vip	-0.06707905860500407	CC
chr7_52435449_G_C	LOC107986796	chr7:52435118-52435618	L5_IT_B	-0.23383299092936305	CC
chr5_140867305_C_A	HBEGF	chr5:140866971-140867471	L6_IT_Car3	-0.13328091914841078	CC
chr2_133089654_G_C	LYPD1	chr2:133089431-133089931	L5_IT_B	0.15430940805056004	CC
chr3_133594559_G_T	LOC107986023	chr3:133594188-133594688	Vip	0.10183522169203751	CC
chr20_12704473_T_A	LOC105372532	chr20:12704261-12704761	Oligo	0.0692543924253064	CC
chr7_26817717_T_C	LOC101928077	chr7:26817480-26817980	L4_IT	-0.07049467350268657	CC
chr6_27701422_T_C	H4C12	chr6:27701170-27701670	L6b	0.05242644432118215	CC
chr15_99504076_T_C	UBE2Q2P13	chr15:99503868-99504368	Sst	-0.20934743799587885	CC
chr15_34083697_T_C	LOC105370770	chr15:34083468-34083968	Astro	-0.0764725934951258	CC
chr11_14846425_C_G	LOC107984315	chr11:14846018-14846518	Micro-PVM	0.05243440535226007	CC
chr21_31407909_A_G	LINC00945	chr21:31407656-31408156	Oligo	-0.08727121300250573	CC
chr1_241051978_C_A	CHML	chr1:241051582-241052082	L23_IT	-0.155794963194678	CC
chr6_168879700_G_T	LOC107986546	chr6:168879386-168879886	Vip	-0.051111782108712145	CC
chr22_27574169_G_T	LOC107985534	chr22:27574008-27574508	L5_ET	0.06865227218919645	CC
chr4_6737100_G_A	LOC105374367	chr4:6737033-6737533	Pvalb	-0.12219903158806789	CC
chr13_41597714_A_C	LINC02341	chr13:41597448-41597948	Vip	0.08966531425331858	CC
chr6_135305689_T_A	HMGA1P7	chr6:135305355-135305855	Lamp5	-0.4680848741942585	CC
chr6_31174170_C_A	LINC02571	chr6:31173985-31174485	L56_NP	-0.05557571398578509	CC
chr8_23359328_G_C	LOC254896	chr8:23359047-23359547	L5_IT_B	0.13261715675484798	CC
chr15_63954849_G_A	MEGF11	chr15:63954479-63954979	L6b	-0.09112829785027188	CC
chr17_3275235_C_G	OR3A1	chr17:3275041-3275541	L4_IT	0.4693047994449322	CC
chr6_32492598_C_T	HLA-DRB6	chr6:32492401-32492901	Sst	0.07326407241027466	CC
chr18_14594338_T_G	MIR8069-1	chr18:14593984-14594484	Pvalb	0.9145072308325481	CC
chr6_32439388_T_C	HLA-DQA1	chr6:32439064-32439564	L5_IT_A	-0.346788165291783	CC
chr19_1002661_T_C	CNN2	chr19:1002466-1002966	Sst	0.06786685427579053	CC
chr19_6734517_G_A	TRIP10	chr19:6734284-6734784	Lamp5	0.09719028280882558	CC
chr6_32489638_T_G	LOC124901301	chr6:32489634-32490134	Astro	0.12203801476248888	CC
chr2_43706658_C_T	PLEKHH2	chr2:43706430-43706930	Micro-PVM	0.059588057994224286	CC
chr19_21708026_A_T	LOC124904670	chr19:21707570-21708070	L23_IT	-0.05443725773332986	CC
chr6_29595408_T_A	HLA-F-AS1	chr6:29595194-29595694	immune	-0.0598180435072746	CC
chr6_32466402_G_T	HLA-DQA1	chr6:32466070-32466570	Micro-PVM	0.3683287242160489	CC
chr6_32312787_C_T	HLA-DRA	chr6:32312708-32313208	L6_IT	0.09827680849202647	CC
chr6_32439237_A_C	HLA-DRB1	chr6:32439057-32439557	L6b	-0.05037635253289352	CC
chr12_9534234_G_T	CLEC2A	chr12:9534227-9534727	Sst_Chodl	-0.0738946718340252	CC
chr9_102119575_G_A	LOC101927847	chr9:102119495-102119995	Micro-PVM	-0.10234213503933676	CC
chr2_88028574_C_T	LOC105374852	chr2:88028121-88028621	Vip	0.15852801545880713	CC
chr6_28090847_A_C	TOB2P1	chr6:28090564-28091064	L6_IT_Car3	0.11077527001648868	CC
chr6_32489801_C_T	LOC124901301	chr6:32489635-32490135	L6_IT	-0.35093748855539086	CC
chr12_6191599_T_C	LOC124902866	chr12:6191355-6191855	Lamp5	-0.053740995205810105	CC
chr8_91591439_G_A	LOC124901975	chr8:91591186-91591686	L5_IT_B	0.19187875820911593	CC
chr18_77298091_T_C	LOC124904329	chr18:77297826-77298326	OPC	0.061849168657824194	CC
chr8_145240101_G_C	EXOSC4	chr8:145239984-145240484	L6_IT	-0.08841471852753013	CC
chr12_9829712_G_C	CLEC9A	chr12:9829353-9829853	Pvalb	0.07617672804719433	CC
chr8_57701265_T_C	LINC00588	chr8:57700796-57701296	Sst	-0.0618579864537665	CC
chr17_72849453_T_C	SOX9-AS1	chr17:72849131-72849631	L4_IT	-0.057567157214144515	CC
chr16_81314147_G_C	BCAR1	chr16:81313947-81314447	OPC	0.06710432187495918	CC
chr10_66433655_A_G	LOC105378339	chr10:66433453-66433953	L56_NP	0.08064123611221774	CC
chr9_82647663_T_G	LOC105376079	chr9:82647361-82647861	L23_IT	-0.06695120751792949	CC
chr6_32492685_G_A	HLA-DQB1	chr6:32492418-32492918	L6_CT	-0.19930766771162478	CC
chr10_105227813_A_G	ITPRIP	chr10:105227591-105228091	Sncg	-0.1196532728039319	CC
chr17_39120345_T_G	TBC1D3E	chr17:39120145-39120645	L4_IT	-0.07078132989003016	CC
chr6_38876523_A_C	GLP1R	chr6:38876195-38876695	Oligo	-0.06324596048065656	CC
chr7_2573763_A_T	GRIFIN	chr7:2573317-2573817	Oligo	-0.10294019739569088	CC
chr6_32523253_C_A	LOC124901301	chr6:32523022-32523522	L6_CT	-0.0525773816745716	CC
chr3_64639333_A_G	ADAMTS9	chr3:64638887-64639387	Sst_Chodl	0.05123745182321571	CC
chr18_75751324_T_C	LOC105372202	chr18:75751054-75751554	Lamp5	-0.1687530452550583	CC
chr22_45648243_G_C	NUP50-DT	chr22:45648164-45648664	Pvalb	-0.09574220890813478	CC
chr1_18301141_G_T	KLHDC7A	chr1:18300995-18301495	L5_IT_A	0.05518658958212275	CC
chr4_177460361_T_C	LINC02268	chr4:177460133-177460633	L23_IT	0.10140450514350619	CC
chr2_42060013_G_T	PKDCC	chr2:42059783-42060283	L56_NP	0.07161707164474773	CC
chr1_114866263_A_C	TSHB	chr1:114866247-114866747	Oligo	-0.0778553572277656	CC
chr12_9266613_G_C	LOC642846	chr12:9266167-9266667	L6_IT	0.05912290844917667	CC
chr10_46608742_T_C	WASHC2C	chr10:46608505-46609005	Micro-PVM	-0.05611854251973547	CC
chr7_78937215_A_G	APTR	chr7:78937125-78937625	immune	0.08652960811930122	CC
chr6_137094244_C_T	PDE7B	chr6:137093829-137094329	Endo	-0.09549899447927324	CC
chr6_27245105_C_T	ZNF204P	chr6:27244681-27245181	L6_CT	0.09208495813639672	CC
chr2_9798984_T_G	LOC124905969	chr2:9798724-9799224	L23_IT	-0.09759185983642027	CC
chr12_9829636_G_C	CLEC2B	chr12:9829379-9829879	Sst	0.059992913690352534	CC
chr12_95530103_G_A	USP44	chr12:95529628-95530128	Sncg	0.05298958530840103	CC
chr5_174039913_C_T	LOC124901137	chr5:174039647-174040147	Sst	0.05021871639593822	CC
chr17_71495165_T_G	LOC124904100	chr17:71494906-71495406	L56_NP	0.1699246206293843	CC
chr3_58707253_A_T	FAM3D-AS1	chr3:58707047-58707547	L4_IT	0.08665144416476855	CC
chr1_110258662_C_T	KCNC4	chr1:110258498-110258998	Endo	-0.10507076950223371	CC
chr13_23788675_C_T	LOC107984610	chr13:23788409-23788909	L23_IT	0.1205870622434837	CC
chr1_231009774_A_T	DISC1	chr1:231009557-231010057	L6_IT	0.31963881455505394	CC
chr21_33070950_C_G	LINC01426	chr21:33070770-33071270	OPC	0.09116071799450065	CC
chr6_31138181_G_C	HLA-C	chr6:31138087-31138587	L56_NP	0.13025638006851548	CC
chr2_10874571_T_C	LINC01954	chr2:10874501-10875001	L5_ET	-0.1089143394837917	CC
chr10_66433655_A_G	LINC01515	chr10:66433453-66433953	Endo	0.05989270670746316	CC
chr7_155230187_T_C	LOC105375582	chr7:155230046-155230546	OPC	-0.10542591942046453	CC
chr1_109722227_T_C	GSTM5	chr1:109722002-109722502	L23_IT	0.23180535279591474	CC
chr16_20340618_T_C	ACSM5	chr16:20340276-20340776	Micro-PVM	0.14754523447032586	CC
chr5_159981339_G_C	LOC105377685	chr5:159981163-159981663	L6_IT	0.054530391715486015	CC
chr1_158439304_C_T	LINC02819	chr1:158439135-158439635	Sncg	0.05974558673222363	CC
chr13_97874187_A_C	STK24-AS1	chr13:97874031-97874531	L6_IT_Car3	-0.08088131984351166	CC
chr8_72440590_C_T	TRPA1	chr8:72440190-72440690	OPC	0.0540636437296147	CC
chr20_55947491_G_A	CYP24A1	chr20:55947399-55947899	L23_IT	-0.34340298651359635	CC
chr6_32108531_C_T	TSBP1-AS1	chr6:32108367-32108867	VLMC	-0.06318614694427716	CC
chr6_32488179_G_C	HLA-DRB1	chr6:32488047-32488547	L6_IT_Car3	-0.053856376044748355	CC
chr16_64090417_T_C	LINC02137	chr16:64090162-64090662	L5_ET	0.1064764224418675	CC
chr20_45248129_G_A	L3MBTL1	chr20:45247887-45248387	Vip	0.0880608922632824	CC
chr1_430267_T_G	HES4	chr1:430068-430568	Astro	-0.1987077256406522	CC
chr1_19467610_G_C	NBL1	chr1:19467388-19467888	Micro-PVM	0.09776409457093482	CC
chr6_137094244_C_T	LOC101928373	chr6:137093829-137094329	L5_IT_A	0.11381999810346333	CC
chr10_48444858_G_T	AGAP9	chr10:48444589-48445089	Micro-PVM	0.20161265224641678	CC
chr6_32489021_A_T	LOC124901301	chr6:32488880-32489380	L23_IT	-0.12135307402615236	CC
chr12_12801311_G_C	GPRC5D	chr12:12801126-12801626	L6_IT	-0.07269364052280824	CC
chr6_100695318_T_C	TSTD3	chr6:100695098-100695598	Pvalb	0.06201310662002868	CC
chr16_90019707_G_A	OSGIN1	chr16:90019465-90019965	L5_IT_B	-0.050195338209610085	CC
chr1_84102914_T_G	SAMD13	chr1:84102706-84103206	Oligo	0.05342296475235209	CC
chr4_24997130_G_A	SOD3	chr4:24996817-24997317	Oligo	0.06534381132748202	CC
chr1_14691630_A_G	FHAD1	chr1:14691307-14691807	L56_NP	0.14374428801415373	CC
chr17_39120345_T_G	TBC1D3E	chr17:39120188-39120688	L4_IT	-0.07078132989003016	CC
chr1_175237017_C_T	LOC124904458	chr1:175236741-175237241	L5_IT_B	-0.051125575579786364	CC
chr12_9385687_T_C	LOC101928030	chr12:9385465-9385965	L4_IT	-0.052708225336441705	CC
chr2_167068144_C_A	LOC107985958	chr2:167067903-167068403	Pvalb	0.389908423203972	CC
chr6_141234178_C_T	LINC02941	chr6:141233816-141234316	OPC	-0.09344827934672306	CC
chr19_20416070_A_G	ZNF826P	chr19:20415809-20416309	Sst_Chodl	-0.08596363029647192	CC
chr13_75555739_G_T	LOC105370262	chr13:75555484-75555984	Astro	-0.07149632513865889	CC
chr7_25701556_C_A	LOC124901604	chr7:25701253-25701753	Oligo	0.053526584316158754	CC
chr4_9492061_C_A	DEFB131A	chr4:9491657-9492157	L6_IT	-0.10471876567852689	CC
chr12_7952408_C_T	SLC2A3	chr12:7952140-7952640	Vip	-0.05744849835109633	CC
chr6_10184021_T_A	LOC105374920	chr6:10183870-10184370	Oligo	-0.06227249263140766	CC
chr18_37516344_C_G	LOC105372068	chr18:37516080-37516580	L6_CT	0.06465090614631741	CC
chr6_152695374_G_A	CCDC170	chr6:152695160-152695660	L23_IT	0.074870126908257	CC
chr7_135666496_A_G	SLC35B4	chr7:135666234-135666734	Sst_Chodl	-0.050080395059305616	CC
chr9_123528211_G_C	LOC105376219	chr9:123527968-123528468	L5_IT_B	0.1889925600532063	CC
chr12_9266206_T_C	LOC642846	chr12:9266167-9266667	L6_IT_Car3	0.583267735695967	CC
chr18_31352873_T_A	DSC1	chr18:31352584-31353084	L5_ET	-0.06448724624756608	CC
chr8_23359378_G_A	LOC254896	chr8:23359047-23359547	Pvalb	0.14036333543620394	CC
chr3_193866829_T_C	LOC107986171	chr3:193866546-193867046	L6_IT_Car3	-0.06561742038856178	CC
chr6_32938245_A_C	HCG24	chr6:32937854-32938354	L56_NP	0.2021807437542762	CC
chr12_9098064_A_C	LINC00612	chr12:9097890-9098390	L6_IT	-0.05191046302869662	CC
chr12_9347424_G_A	LOC728715	chr12:9347421-9347921	L5_IT_B	-0.07828151012333429	CC
chr3_185314203_T_A	LINC02031	chr3:185313925-185314425	Astro	0.18109075201621883	CC
chr10_44564577_C_A	LINC00840	chr10:44564331-44564831	Lamp5	0.0546554347231214	CC
chr7_102684272_T_C	COL26A1	chr7:102683943-102684443	L23_IT	-0.0536619290920477	CC
chr7_137394295_C_G	LOC105375523	chr7:137393954-137394454	immune	-0.10268784683653287	CC
chr17_79142291_G_C	LOC105371910	chr17:79142091-79142591	L5_IT_A	-0.14045151649757015	CC
chr12_63647164_T_C	DPY19L2	chr12:63646827-63647327	L6_IT_Car3	-0.11909732563357522	CC
chr22_49951614_T_A	MIR3667HG	chr22:49951464-49951964	Pvalb	0.06178469786005181	CC
chr17_44619161_G_C	DUSP3	chr17:44618895-44619395	Sst_Chodl	-0.0753095382582698	CC
chr3_25011043_C_A	RARB	chr3:25010831-25011331	Endo	0.056254585837582916	CC
chr6_69753794_C_A	ADGRB3-DT	chr6:69753554-69754054	Sncg	0.056850354972795	CC
chr17_16592391_T_C	USP32P1	chr17:16592164-16592664	Sncg	0.5758368661595812	CC
chr2_178087977_T_C	LOC124906098	chr2:178087676-178088176	OPC	0.05746290161239864	CC
chr17_39160221_T_C	MRPL45	chr17:39159730-39160230	Sncg	-0.07522645928483129	CC
chr1_178946585_T_C	TDRD5	chr1:178946379-178946879	L5_IT_A	0.23205973683921677	CC
chr16_392089_C_G	DECR2	chr16:391863-392363	Oligo	0.1563226984989221	CC
chr4_175970001_A_G	GALNTL6-AS1	chr4:175969619-175970119	L6_CT	0.07917089501539643	CC
chr15_78049676_A_C	FAH	chr15:78049463-78049963	L6b	0.07189361828787622	CC
chr6_171775793_C_G	LOC107986676	chr6:171775647-171776147	L6_IT_Car3	0.2548827760553647	CC
chr2_238080894_C_G	LOC105373957	chr2:238080783-238081283	Sncg	-0.07049982482687267	CC
chr6_31053500_T_C	PSORS1C3	chr6:31053497-31053997	Micro-PVM	0.050776647056038904	CC
chr22_45898630_A_C	FBLN1	chr22:45898343-45898843	L6_IT	0.05292917349071047	CC
chr6_32489989_C_A	HLA-DQB1-AS1	chr6:32489634-32490134	L6_IT	0.12021217801867756	CC
chr2_739320_G_A	LOC105373480	chr2:738934-739434	L4_IT	-0.051252182963245296	CC
chr6_32489770_G_A	HLA-DQB1	chr6:32489634-32490134	Lamp5	-0.7384516084633832	CC
chr3_5781914_C_T	LOC105376941	chr3:5781583-5782083	L5_ET	0.07388979026201437	CC
chr19_21707708_C_G	LOC124904670	chr19:21707563-21708063	L5_IT_B	-0.09785442462744154	CC
chr18_80322466_A_C	RBFA	chr18:80322459-80322959	Vip	-0.07495576517824176	CC
chr8_13218470_A_G	LINC03019	chr8:13218215-13218715	Sst	-0.08524958984086739	CC
chr1_88929348_C_G	GBP7	chr1:88929099-88929599	L5_IT_A	0.12110005469467833	CC
chr12_24810998_A_G	BCAT1	chr12:24810868-24811368	L6_CT	-0.07726055308974011	CC
chr20_66106772_T_C	SEPTIN14P20	chr20:66106376-66106876	L6_CT	0.062287935051343446	CC
chr1_84837720_G_C	MCOLN2	chr1:84837519-84838019	L4_IT	0.11226572142859537	CC
chr5_174304849_G_T	LOC107984118	chr5:174304567-174305067	L5_IT_B	-0.08036958174638897	CC
chr3_167513929_A_T	LINC01324	chr3:167513826-167514326	L5_IT_B	0.2133484133801673	CC
chr17_3275212_T_C	LOC100288728	chr17:3275041-3275541	L6b	0.16386212432364644	CC
chr12_30948395_T_A	DDX11-AS1	chr12:30948071-30948571	Sncg	-0.164356575548549	CC
chr12_8240502_A_C	FAM90A1	chr12:8240329-8240829	Sst_Chodl	0.054356179109325886	CC
chr22_44507909_C_G	LOC124905131	chr22:44507660-44508160	Micro-PVM	-0.18974090529978227	CC
chr12_9534234_G_T	KLRF2	chr12:9534227-9534727	Vip	-0.10093972701049436	CC
chr1_109696476_T_C	GSTM2	chr1:109696204-109696704	Endo	-0.07625226775454319	CC
chr4_103832724_C_A	EMCN	chr4:103832505-103833005	L5_ET	-0.19013827522622684	CC
chr6_28225793_C_T	ZSCAN31	chr6:28225633-28226133	Sncg	-0.1114133834263562	CC
chr6_32358393_A_C	HLA-DRB5	chr6:32358096-32358596	L5_IT_A	0.16362641213360618	CC
chr12_9829712_G_C	LOC124902874	chr12:9829379-9829879	Micro-PVM	0.19330315510950502	CC
chr4_60143448_G_A	LOC105377666	chr4:60143022-60143522	L6_IT	-0.18212220038209903	CC
chr18_24694880_G_A	LOC105372026	chr18:24694629-24695129	L4_IT	-0.08180985717678446	CC
chr16_1804620_A_G	IGFALS	chr16:1804405-1804905	L5_IT_B	-0.055666043568876944	CC
chr12_70537432_C_T	LOC124902960	chr12:70537133-70537633	Oligo	-0.0773113178551208	CC
chr6_32422348_C_T	HLA-DRB1	chr6:32422130-32422630	Astro	0.5314258897510227	CC
chr12_9534284_G_C	CLECL1	chr12:9534206-9534706	Astro	-0.05052056659367388	CC
chr10_100890251_C_T	DNMBP-AS1	chr10:100889974-100890474	L5_ET	-0.10578076439745665	CC
chr6_32413914_A_G	HLA-DRB1	chr6:32413872-32414372	L6_IT_Car3	0.08063511220814767	CC
chr21_32387055_C_T	LOC105372790	chr21:32386725-32387225	Oligo	0.10350238905182874	CC
chr6_9009488_A_G	LOC105374914	chr6:9009079-9009579	L4_IT	0.05041502480332127	CC
chr11_5742938_G_A	LOC107984302	chr11:5742709-5743209	L6b	-0.1132879493957315	CC
chr17_14257869_G_C	HS3ST3B1	chr17:14257675-14258175	L5_IT_B	0.0919249226494836	CC
chr5_9487486_C_T	LINC02112	chr5:9487400-9487900	L23_IT	0.05486562323094013	CC
chr12_9534234_G_T	CD69	chr12:9534206-9534706	L4_IT	-0.0842984431628242	CC
chr15_57175041_C_A	LDHAL6B	chr15:57174757-57175257	Micro-PVM	0.0729372751448305	CC
chr13_98709594_T_G	LINC00449	chr13:98709248-98709748	L4_IT	0.05225383625116775	CC
chr12_9098176_T_C	PZP	chr12:9097890-9098390	Oligo	-0.06558643127117136	CC
chr2_240625620_C_T	OR6B3	chr2:240625266-240625766	L23_IT	-0.16797667042201603	CC
chr9_82647663_T_G	LOC124900273	chr9:82647376-82647876	Sst	-0.07078967245514534	CC
chr4_159187436_G_T	TDO2	chr4:159187408-159187908	L5_IT_B	-0.46191598243483956	CC
chr14_66682658_C_T	LOC105370559	chr14:66682195-66682695	L56_NP	-0.05217774237622752	CC
chr1_226636776_G_A	LINC01641	chr1:226636484-226636984	L6_IT	0.05538437013695807	CC
chr6_32414661_T_C	HLA-DRB1	chr6:32414410-32414910	Pvalb	-0.1256477351064582	CC
chr6_32489861_C_A	HLA-DQA1	chr6:32489634-32490134	Pvalb	-0.20134720017186858	CC
chr6_32490129_A_G	HLA-DQB1-AS1	chr6:32489634-32490134	Lamp5	0.06734505056087592	CC
chr5_6883692_T_G	LOC105374642	chr5:6883460-6883960	L5_ET	0.06964597284260154	CC
chr8_23359342_A_G	LOC254896	chr8:23359047-23359547	VLMC	0.08885311575683857	CC
chr6_32439326_T_C	HLA-DRA	chr6:32439064-32439564	OPC	0.06173744005739401	CC
chr4_187729917_A_T	LINC02362	chr4:187729571-187730071	Pvalb	0.06612349266743234	CC
chr1_62274150_A_G	KANK4	chr1:62273863-62274363	Pvalb	-0.05971013804259773	CC
chr17_70970667_C_T	KCNJ16	chr17:70970430-70970930	Pvalb	0.1941759349960055	CC
chr19_1494721_G_A	PLK5	chr19:1494232-1494732	L4_IT	-0.06329745805485665	CC
chr20_30288407_G_A	LOC112268265	chr20:30288150-30288650	L6_IT	0.14739037286583834	CC
chr1_178946585_T_C	TDRD5	chr1:178946379-178946879	Sncg	0.21519452279662943	CC
chr2_73215603_T_G	NOTO	chr2:73215181-73215681	Oligo	0.27114687835310924	CC
chr5_10140975_T_G	CCT5	chr5:10140709-10141209	L23_IT	-0.05698719837350019	CC
chr4_79415708_C_T	ART3	chr4:79415696-79416196	Sst	0.15189902534771882	CC
chr6_32488073_C_G	HLA-DQB1	chr6:32488047-32488547	L23_IT	0.2614713222330831	CC
chr3_183365528_T_C	LINC02053	chr3:183365219-183365719	L23_IT	0.06939066385217929	CC
chr6_81732175_A_G	LOC112267962	chr6:81732020-81732520	L6b	0.07305079101841638	CC
chr9_7182290_C_T	LOC105375969	chr9:7182019-7182519	Pvalb	0.05707861876054743	CC
chr7_145531988_T_G	OR2A1-AS1	chr7:145531748-145532248	Endo	0.10007211734643517	CC
chr19_21725426_C_A	LOC400682	chr19:21724934-21725434	L5_ET	-0.18758587546275152	CC
chr6_29754384_T_C	HLA-H	chr6:29754056-29754556	L6_CT	0.10715473927512775	CC
chr14_71285991_C_T	LINC02288	chr14:71285835-71286335	Micro-PVM	-0.09330341585153512	CC
chr6_32490108_T_C	HLA-DQB1	chr6:32489634-32490134	Vip	0.10081813345547808	CC
chr6_31174174_G_A	LOC112267902	chr6:31174023-31174523	L23_IT	0.0705125186362876	CC
chr16_20340493_G_T	ACSM5	chr16:20340271-20340771	L6_IT	-0.11749844874173343	CC
chr6_32488177_T_G	LOC124901301	chr6:32488047-32488547	Oligo	0.07219533123970878	CC
chr8_143819821_G_T	SLURP2	chr8:143819494-143819994	Sncg	0.0529699750842938	CC
chr8_80536903_C_G	LOC105375919	chr8:80536810-80537310	OPC	-0.05253355141247873	CC
chr12_56909231_T_A	MYO1A	chr12:56909053-56909553	L5_ET	-0.07652321934965034	CC
chr6_32492771_A_G	LOC124901301	chr6:32492418-32492918	L6b	0.1495690251445594	CC
chr6_3588964_C_T	LOC100507336	chr6:3588753-3589253	immune	-0.05805573280127696	CC
chr6_32907988_T_A	HCG24	chr6:32907718-32908218	Sncg	0.05624287465370159	CC
chr2_60894954_C_G	REL-DT	chr2:60894674-60895174	L6b	0.08091133711044574	CC
chr7_52435449_G_C	LOC124901810	chr7:52435118-52435618	L4_IT	-0.1073581504532779	CC
chr3_42508462_G_A	CCK	chr3:42508212-42508712	Micro-PVM	0.05499074313305652	CC
chr2_238080894_C_G	RAB17-DT	chr2:238080735-238081235	Lamp5	-0.14272192016522744	CC
chr6_32488048_C_T	LOC124901301	chr6:32488047-32488547	Pvalb	0.08098307880444588	CC
chr6_29840927_A_G	LOC105375010	chr6:29840647-29841147	L56_NP	-0.11518850891197863	CC
chr1_231528813_G_A	LOC105373172	chr1:231528529-231529029	Sst	0.05421340790166873	CC
chr11_111888784_C_T	FDXACB1	chr11:111888300-111888800	L5_IT_A	0.11213487462070315	CC
chr6_29753985_A_C	HLA-H	chr6:29753510-29754010	immune	0.12550282377018385	CC
chr1_30616250_C_G	LOC105378620	chr1:30616037-30616537	Astro	-0.12373562454749543	CC
chr6_30982355_T_C	PSORS1C1	chr6:30982185-30982685	Micro-PVM	-0.10687096046703548	CC
chr2_42798037_C_T	OXER1	chr2:42797544-42798044	L6_CT	-0.06997280919000248	CC
chr1_111633884_A_G	LINC01160	chr1:111633695-111634195	L5_ET	0.16583549415604537	CC
chr1_109722410_T_A	GSTM5	chr1:109721996-109722496	Sncg	0.18696509817629936	CC
chr11_2125884_G_C	IGF2	chr11:2125857-2126357	L56_NP	-0.06332696217714773	CC
chr7_43314041_T_C	MIR3943	chr7:43313775-43314275	Astro	0.14135306412442272	CC
chr15_87667542_C_G	ARPIN	chr15:87667235-87667735	Endo	-0.08277534643746609	CC
chr5_165993240_C_G	LINC01938	chr5:165992974-165993474	L5_IT_B	0.05008725562374661	CC
chr6_32489391_A_G	HLA-DQB1	chr6:32488921-32489421	Vip	0.10001098864755065	CC
chr12_30948395_T_A	LOC124902912	chr12:30948071-30948571	L23_IT	-0.3670838946667958	CC
chr1_247615722_C_T	OR2M3	chr1:247615285-247615785	L5_ET	0.05934461214215858	CC
chr6_32421885_C_G	HLA-DRB1	chr6:32421486-32421986	L6_IT	-0.09042378499305048	CC
chr19_16068668_G_A	CYP4F11	chr19:16068378-16068878	Sncg	0.3004863132622422	CC
chr7_103791575_G_T	POLR2J	chr7:103791152-103791652	Vip	0.08154505150391778	CC
chr13_42241988_C_T	LINC00400	chr13:42241746-42242246	Astro	0.09541217810019376	CC
chr5_75002469_A_G	ENC1	chr5:75002223-75002723	Pvalb	-0.15054360548042567	CC
chr15_22161093_A_G	PWRN3	chr15:22160826-22161326	Sst_Chodl	-0.056490181721607025	CC
chr3_150460965_G_A	LOC102724145	chr3:150460722-150461222	L5_IT_B	-0.052278926531073466	CC
chr9_33647747_T_C	TRBV21OR9-2	chr9:33647643-33648143	L5_IT_A	0.06412799072684561	CC
chr11_111888784_C_T	FDXACB1	chr11:111888300-111888800	Lamp5	0.10412814783772806	CC
chr6_32439388_T_C	HLA-DRB5	chr6:32439064-32439564	Micro-PVM	-0.2661840532336601	CC
chr6_31054374_A_G	PSORS1C3	chr6:31054049-31054549	Vip	0.23430619619145432	CC
chr6_10754651_C_T	SYCP2L	chr6:10754563-10755063	Vip	0.06193160048565183	CC
chr1_119725987_G_A	PHGDH	chr1:119725763-119726263	L6_CT	0.07733762436159619	CC
chr19_1494691_C_G	PLK5	chr19:1494216-1494716	Oligo	0.16208095749309592	CC
chr2_102895400_G_C	IL18RAP	chr2:102895043-102895543	Micro-PVM	-0.06955598610729563	CC
chr16_92635141_C_T	LINC02188	chr16:92634872-92635372	Lamp5	0.05966049944160812	CC
chr12_33310285_T_G	SYT10	chr12:33310020-33310520	L5_ET	0.07358654987690905	CC
chr18_751369_C_G	LOC105371952	chr18:751183-751683	L5_ET	-0.09531650874021391	CC
chr5_41127715_G_A	C7	chr5:41127546-41128046	L4_IT	0.05505622847535019	CC
chr1_85978169_C_T	COL24A1	chr1:85977934-85978434	Sncg	-0.24023536897854925	CC
chr6_32489731_G_A	HLA-DQB1	chr6:32489634-32490134	L56_NP	-0.35893181449931433	CC
chr1_45372398_G_T	TESK2	chr1:45372288-45372788	L5_IT_B	-0.08242644744827565	CC
chr15_24370082_G_C	LOC105370740	chr15:24369899-24370399	Lamp5	0.05477775879986613	CC
chr6_140476363_T_A	LOC102723690	chr6:140476256-140476756	Micro-PVM	0.13265754523926	CC
chr10_90720850_G_A	LINC00865	chr10:90720459-90720959	Oligo	0.09961854158038097	CC
chr6_29664392_G_T	HCG4	chr6:29664289-29664789	L5_IT_A	-0.36812426526954356	CC
chr6_32439257_T_G	HLA-DRB6	chr6:32439057-32439557	Sst	-0.05463573880232886	CC
chr7_105682358_T_C	LHFPL3	chr7:105682152-105682652	OPC	0.13281305139292954	CC
chr6_31138275_T_C	HLA-C	chr6:31138089-31138589	VLMC	0.08034445525700207	CC
chr6_32489677_T_C	LOC124901301	chr6:32489634-32490134	Sncg	0.11920302477282041	CC
chr6_109305086_C_T	LOC124901369	chr6:109304838-109305338	L6_IT	0.0708579079217655	CC
chr2_169583512_C_T	ABCB11	chr2:169583316-169583816	OPC	0.07729825368701615	CC
chr11_133877665_T_G	LINC02743	chr11:133877387-133877887	OPC	-0.11813330263739008	CC
chr10_133175457_G_A	LRRC27	chr10:133175195-133175695	Micro-PVM	-0.05081281470028376	CC
chr1_39359539_A_G	LOC124904101	chr1:39359225-39359725	L5_ET	0.1591993372562852	CC
chr1_15503911_C_T	FAM131C	chr1:15503723-15504223	Astro	0.12003152951672202	CC
chr12_9829636_G_C	CLEC12A	chr12:9829379-9829879	L6_IT	0.05046748727674455	CC
chr17_4676390_A_C	VMO1	chr17:4676260-4676760	L6b	0.06710165626391618	CC
chr1_247378038_G_A	LOC105373275	chr1:247378013-247378513	L23_IT	-0.05508121815477374	CC
chr1_109722461_G_A	GSTM5	chr1:109721996-109722496	L56_NP	-0.05931558570362183	CC
chr3_198927605_C_G	ZDHHC19	chr3:198927493-198927993	L6_IT_Car3	0.12088888289855504	CC
chr20_2589471_T_G	TMC2	chr20:2589086-2589586	L56_NP	0.08186958836260061	CC
chr10_43353077_A_T	CCNYL2	chr10:43352771-43353271	OPC	-0.2169354062661677	CC
chr3_58114930_C_T	FLNB	chr3:58114617-58115117	Lamp5	0.06268540258122712	CC
chr15_97481153_T_G	LOC105371020	chr15:97480881-97481381	Pvalb	-0.29180829064715774	CC
chr12_7453621_G_T	CD163L1	chr12:7453248-7453748	L56_NP	-0.06805207666325597	CC
chr1_84837613_G_T	MCOLN2	chr1:84837522-84838022	Astro	0.05856839032508976	CC
chr2_69175593_C_T	LOC105379257	chr2:69175331-69175831	L6b	-0.3355093248530787	CC
chr18_79802989_G_C	LOC284240	chr18:79802655-79803155	Sst	0.054970308312915606	CC
chr2_88181571_C_G	LOC101928347	chr2:88181329-88181829	L5_IT_B	0.07069646869017987	CC
chr18_64932076_G_T	LOC107985178	chr18:64931822-64932322	Oligo	0.05092669297694563	CC
chr6_31213208_G_A	HLA-B	chr6:31212903-31213403	L5_ET	-0.926006678945849	CC
chr6_168694053_G_A	UNC93A	chr6:168693843-168694343	Sst	-0.06996868245749654	CC
chr18_12442071_C_T	LOC124904253	chr18:12442041-12442541	L23_IT	0.05457449218823829	CC
chr7_113075125_C_T	LOC124901727	chr7:113075020-113075520	Astro	0.0795762728094318	CC
chr14_18153354_C_A	DHRS4-AS1	chr14:18153293-18153793	L5_IT_A	-0.0928059771661136	CC
chr7_156583716_G_T	EN2	chr7:156583563-156584063	Micro-PVM	0.3351918640536531	CC
chr8_60698535_C_T	CA8	chr8:60698188-60698688	L5_ET	-0.05232709401263591	CC
chr7_130439336_C_A	LOC407835	chr7:130439085-130439585	L6b	0.051867681898321694	CC
chr6_164615837_C_G	LOC105378099	chr6:164615811-164616311	L23_IT	0.06418943145720668	CC
chr10_48294397_A_G	ZNF488	chr10:48294143-48294643	L23_IT	-0.18904619756023955	CC
chr12_9534284_G_C	CLEC2D	chr12:9534206-9534706	L6b	0.06999936398752826	CC
chr12_63647134_C_A	DPY19L2	chr12:63646803-63647303	immune	-0.07522438273264553	CC
chr6_32489287_A_C	LOC124901301	chr6:32488921-32489421	Micro-PVM	0.05791974238533193	CC
chr2_215294234_T_C	BARD1	chr2:215294163-215294663	Sncg	0.27528609048239616	CC
chr7_145533516_T_C	OR2A1-AS1	chr7:145533286-145533786	L56_NP	0.05606577122813006	CC
chr1_178947021_C_T	NPHS2	chr1:178946965-178947465	L4_IT	0.06534016572417034	CC
chr1_247283897_C_T	OR14A16	chr1:247283685-247284185	Sst	-0.08021184971414863	CC
chr8_60705324_G_A	LOC105375863	chr8:60705252-60705752	Sst	-0.0813855629162703	CC
chr8_67954373_T_G	CPA6	chr8:67954225-67954725	Sst	-0.058854586353005445	CC
chr17_76482647_A_G	MYO15B	chr17:76482185-76482685	OPC	0.12632495670161425	CC
chr18_14594243_T_G	MIR8069-1	chr18:14593984-14594484	OPC	0.060124516234213166	CC
chr7_31688465_G_C	ITPRID1	chr7:31688105-31688605	Oligo	-0.1117464138771398	CC
chr4_60018450_G_A	LOC124900708	chr4:60018280-60018780	Astro	-0.13637404842115153	CC
chr6_111787845_G_A	LOC105377941	chr6:111787624-111788124	Oligo	-0.11007767075947905	CC
chr15_71569227_T_C	INSYN1	chr15:71568914-71569414	L5_IT_A	-0.06023769290753744	CC
chr10_114674208_A_G	PLEKHS1	chr10:114673933-114674433	L4_IT	0.08559067793314146	CC
chr6_32489881_C_G	HLA-DQB1-AS1	chr6:32489635-32490135	L23_IT	0.3349381123907125	CC
chr19_55941911_G_A	ZNF468	chr19:55941850-55942350	L4_IT	0.2401256835008203	CC
chr2_132117145_G_C	LINC01087	chr2:132116901-132117401	L5_IT_B	-0.16734522080518843	CC
chr9_38696706_C_T	ANKRD18A	chr9:38696490-38696990	Astro	-0.1576362092092065	CC
chr17_36395628_C_T	SLFN13	chr17:36395485-36395985	L6b	-0.08486217885569092	CC
chr18_57413315_C_G	ST8SIA3	chr18:57413098-57413598	Astro	-0.06584762169903158	CC
chr10_128804618_G_A	PTPRE	chr10:128804350-128804850	Oligo	0.06457198440318024	CC
chr6_100695318_T_C	TSTD3	chr6:100695098-100695598	immune	0.07267348059058243	CC
chr13_30128818_C_G	TEX26-AS1	chr13:30128333-30128833	L4_IT	-0.12066272740766326	CC
chr1_83839779_A_C	TTLL7-IT1	chr1:83839424-83839924	L5_IT_B	0.05320501868275862	CC
chr3_122299458_T_G	PLA1A	chr3:122299221-122299721	L5_ET	-0.2090481821877983	CC
chr2_10910872_A_T	LINC01954	chr2:10910534-10911034	L5_IT_A	0.06283738704531228	CC
chr6_168603032_A_T	LOC102725048	chr6:168602563-168603063	L5_IT_B	0.143115425265258	CC
chr20_1636000_C_T	LOC105372499	chr20:1635954-1636454	Astro	-0.05208895088249221	CC
chr1_109722442_T_C	GSTM5	chr1:109721996-109722496	L5_ET	0.26229999246763924	CC
chr3_64269022_G_A	PRICKLE2	chr3:64268808-64269308	Pvalb	-0.10945188805504635	CC
chr1_158439304_C_T	FCER1A	chr1:158439135-158439635	L23_IT	-0.19552894192180847	CC
chr4_43983516_A_G	LINC02475	chr4:43983475-43983975	L5_IT_B	0.06507328569872728	CC
chr7_451807_C_T	LOC124901809	chr7:451790-452290	Micro-PVM	0.12710932728482582	CC
chr12_122642737_A_C	HCAR3	chr12:122642305-122642805	Astro	-0.06180779657934221	CC
chr19_14962826_G_C	OR7A5	chr19:14962534-14963034	OPC	-0.1088660809751687	CC
chr1_9260310_G_C	PIK3CD	chr1:9260287-9260787	L6_CT	0.05673598002967317	CC
chr16_278010_T_C	HBQ1	chr16:277737-278237	L5_IT_B	0.05133295171969188	CC
chr2_172585446_C_A	DLX1	chr2:172585133-172585633	L5_IT_B	-0.08607685534211118	CC
chr12_95366545_T_C	LOC105369917	chr12:95366268-95366768	L5_IT_A	-0.3319936912093766	CC
chr3_137058626_G_A	LINC02004	chr3:137058354-137058854	Vip	-0.0783278931557514	CC
chr3_5565997_G_A	LOC105376939	chr3:5565769-5566269	Pvalb	0.06093943131509949	CC
chr17_64334227_A_G	ACE	chr17:64333963-64334463	OPC	0.0711492471714239	CC
chr6_168631899_C_G	TTLL2	chr6:168631528-168632028	OPC	-0.1817486813624143	CC
chr6_3588954_G_A	LOC100507336	chr6:3588753-3589253	OPC	-0.09092079734154623	CC
chr11_133877665_T_G	LINC02743	chr11:133877395-133877895	OPC	-0.11813330263739008	CC
chr6_32489988_C_T	HLA-DQB1	chr6:32489635-32490135	L6_IT	0.42447771820774705	CC
chr6_32326584_G_A	HLA-DRA	chr6:32326395-32326895	Lamp5	-0.05137704194522019	CC
chr18_12471262_A_T	TUBB6	chr18:12470856-12471356	L6_IT	0.20900680105020086	CC
chr1_79648566_A_C	LOC105379203	chr1:79648234-79648734	Sncg	0.10177893844659902	CC
chr9_95369570_G_T	RASEF	chr9:95369354-95369854	L6_CT	0.13460507943455724	CC
chr6_31212701_C_T	HLA-B	chr6:31212251-31212751	immune	0.08016731348008665	CC
chr3_30527221_G_T	LOC105377013	chr3:30526795-30527295	Sncg	-0.054088334794712534	CC
chr2_129747319_A_G	LOC105373612	chr2:129747133-129747633	L6_IT_Car3	-0.05696304340422742	CC
chr10_17635394_A_C	HACD1	chr10:17635345-17635845	L5_ET	-0.0941141187746517	CC
chr18_75431719_G_A	LOC124904326	chr18:75431275-75431775	L5_ET	0.18024649264433446	CC
chr14_16100419_G_A	TRAV16	chr14:16100166-16100666	L23_IT	-0.08782977470854125	CC
chr4_16106064_A_T	LOC107986261	chr4:16106011-16106511	L6_CT	-0.05347300036853042	CC
chr10_99295439_A_G	PYROXD2	chr10:99294983-99295483	Oligo	-0.18786117221008336	CC
chr9_143295846_G_A	LOC124902289	chr9:143295549-143296049	L6b	-0.07183509969808677	CC
chr14_38645056_G_C	LOC105370473	chr14:38644745-38645245	Astro	0.10777208554818252	CC
chr8_144727771_A_G	MROH6	chr8:144727501-144728001	Sst	-0.1099027496721412	CC
chr3_58114930_C_T	FLNB	chr3:58114617-58115117	Sst_Chodl	0.06460743766711996	CC
chr8_57525454_A_T	LOC286177	chr8:57525257-57525757	Sncg	-0.18880952686696761	CC
chr11_74390353_G_A	KCNE3	chr11:74390133-74390633	Sst	-0.07645489276253725	CC
chr6_32489726_C_T	LOC124901301	chr6:32489635-32490135	L6_IT	0.2702530487317012	CC
chr2_69029725_G_C	ANTXR1	chr2:69029463-69029963	Sncg	-0.07933467241360148	CC
chr12_56909231_T_A	MYO1A	chr12:56909053-56909553	Vip	-0.0709239767510339	CC
chr10_30090452_G_C	LOC105376477	chr10:30090381-30090881	L5_IT_A	-0.0806334899739376	CC
chr2_239420142_C_G	TWIST2	chr2:239419869-239420369	Lamp5	-0.05358268666934407	CC
chr6_30083621_T_A	RNF39	chr6:30083363-30083863	L5_IT_A	-0.05462813376856346	CC
chr13_47346378_T_C	LOC124903172	chr13:47346171-47346671	L4_IT	0.05834572923633363	CC
chr10_81225847_G_C	DYDC2	chr10:81225611-81226111	L6b	0.0738930713734236	CC
chr22_19311589_G_A	LOC122455341	chr22:19311437-19311937	L5_IT_B	-0.0508682459750478	CC
chr12_30948395_T_A	OVOS2	chr12:30948083-30948583	L23_IT	-0.10979231673042289	CC
chr6_31138247_C_G	HLA-C	chr6:31138087-31138587	Astro	0.09203434568283164	CC
chr22_49196618_C_T	LINC01310	chr22:49196490-49196990	L5_IT_A	-0.07958392417755711	CC
chr20_65335012_G_T	PPDPF	chr20:65334664-65335164	L56_NP	-0.13700466373710007	CC
chr16_20371121_C_T	ACSM5	chr16:20370839-20371339	L6_CT	0.1592253290142489	CC
chr8_87212869_G_A	SLC7A13	chr8:87212632-87213132	Oligo	-0.050247077370033866	CC
chr15_43085000_G_A	SLC28A2-AS1	chr15:43084738-43085238	Endo	-0.07614741906732503	CC
chr17_3401788_A_G	ASPA	chr17:3401684-3402184	immune	-0.07056476732447825	CC
chr6_32489233_G_A	HLA-DQB1	chr6:32488880-32489380	Sst_Chodl	0.05436426365944513	CC
chr5_29032777_C_T	LOC124901178	chr5:29032741-29033241	L56_NP	-0.06319159201260638	CC
chr2_45176072_A_T	LINC01121	chr2:45175872-45176372	L5_ET	-0.05252336529209689	CC
chr13_112381751_T_G	F10-AS1	chr13:112381531-112382031	OPC	0.07595035984268383	CC
chr6_32489726_C_T	HLA-DQB1	chr6:32489634-32490134	immune	0.12194165352575514	CC
chr6_29807264_G_A	HLA-A	chr6:29806779-29807279	Sst_Chodl	0.09610208696469869	CC
chr11_123771108_T_C	LOC105369544	chr11:123770768-123771268	L5_IT_A	0.12158088556945934	CC
chr6_39139043_A_C	LOC105375047	chr6:39138585-39139085	Micro-PVM	-0.07368491186970916	CC
chr12_4825047_G_C	KCNA6	chr12:4824825-4825325	Sncg	-0.25962641951801135	CC
chr9_136421589_A_G	LOC107987037	chr9:136421433-136421933	L6_IT_Car3	0.08783210416039378	CC
chr17_82227601_G_A	LINC00482	chr17:82227333-82227833	L4_IT	0.059273201195430225	CC
chr7_101607245_T_G	PVRIG2P	chr7:101606784-101607284	OPC	-0.061167475894590595	CC
chr20_25148294_C_A	LOC124904882	chr20:25148241-25148741	L6_IT	0.08871147883131636	CC
chr1_54732713_C_T	LOC124904183	chr1:54732414-54732914	Vip	-0.05951999639915351	CC
chr3_197384553_G_A	FAM43A	chr3:197384305-197384805	L6_IT_Car3	0.05830426826860613	CC
chr10_2055183_T_A	LINC00700	chr10:2055181-2055681	Lamp5	0.05166282752086726	CC
chr6_97693714_C_A	UFL1	chr6:97693423-97693923	L6_IT	0.10993496077878362	CC
chr10_112137750_T_C	ADRA2A	chr10:112137582-112138082	L5_IT_A	-0.09514925400510066	CC
chr17_49680800_T_A	LOC105371812	chr17:49680485-49680985	Astro	0.05764534122858567	CC
chr14_57411537_C_T	RHOJ	chr14:57411365-57411865	Pvalb	0.09408730860866754	CC
chr6_32414299_G_A	HLA-DRB1	chr6:32413872-32414372	L6_IT	-0.05833758402108202	CC
chr6_32489217_C_A	HLA-DQB1-AS1	chr6:32488880-32489380	OPC	-0.05382941427722049	CC
chr2_238080894_C_G	LOC105373957	chr2:238080783-238081283	L5_IT_A	-0.0983782534157851	CC
chr9_38405489_T_G	LOC124902155	chr9:38405216-38405716	L23_IT	-0.05724210974854049	CC
chr19_23210415_C_G	ZNF730	chr19:23210129-23210629	Sncg	0.6198720033781377	CC
chr7_156586136_T_A	EN2	chr7:156585967-156586467	Oligo	-0.07516611066768819	CC
chr12_69668133_T_C	BEST3	chr12:69667848-69668348	L5_ET	-0.10358512085053473	CC
chr5_1291508_G_A	LINC01511	chr5:1291206-1291706	L5_ET	0.107107314373168	CC
chr6_32490056_G_T	LOC124901301	chr6:32489635-32490135	OPC	-0.10118182153816235	CC
chr7_96832826_A_G	PDK4	chr7:96832554-96833054	Sst	-0.09249024142942996	CC
chr5_6761006_C_T	LOC105374641	chr5:6760657-6761157	L5_IT_B	-0.2814280417000674	CC
chr6_32422320_G_T	HLA-DRB1	chr6:32422135-32422635	L6_IT	0.13978389183043838	CC
chr5_117283734_T_C	LOC105379135	chr5:117283493-117283993	Astro	-0.060126089298857543	CC
chr1_219940462_A_G	C1orf115	chr1:219940271-219940771	Sst_Chodl	-0.05822797738837515	CC
chr6_18027343_T_G	TPMT	chr6:18027216-18027716	L23_IT	0.06156697666412114	CC
chr22_19311868_G_C	PRODH	chr22:19311425-19311925	Pvalb	0.07541191142286419	CC
chr10_50918110_T_C	WASHC2A	chr10:50917793-50918293	L5_IT_B	0.0579442622401416	CC
chr14_98847235_G_T	LOC124903395	chr14:98846778-98847278	L5_IT_B	-0.08150210786571144	CC
chr9_125542848_A_G	RNF183	chr9:125542662-125543162	L5_IT_B	0.050832967948801766	CC
chr1_161071529_G_C	FCRLB	chr1:161071139-161071639	L6_IT	-0.14093492261547613	CC
chr10_105227813_A_G	CFAP43	chr10:105227591-105228091	L5_IT_A	-0.10152659847123147	CC
chr15_22211670_A_C	PWRN1	chr15:22211665-22212165	Lamp5	-0.06949965149535586	CC
chr12_49866901_C_T	FAIM2	chr12:49866691-49867191	L6_IT_Car3	0.05295568482992152	CC
chr9_146705718_A_G	LOC100506532	chr9:146705255-146705755	L6_CT	0.35613838993025393	CC
chr17_39160221_T_C	MRPL45	chr17:39159730-39160230	Oligo	-0.1377720089376666	CC
chr15_22161126_C_G	PWRN3	chr15:22160798-22161298	L5_ET	-0.12047062595168523	CC
chr3_150461052_C_G	LOC102724145	chr3:150460722-150461222	L5_ET	0.05305958765787544	CC
chr1_88929348_C_G	GBP7	chr1:88929109-88929609	L6_IT_Car3	0.1167717351945945	CC
chr6_32422537_C_A	HLA-DRB1	chr6:32422135-32422635	Sncg	0.15673680761463782	CC
chr11_61644342_G_A	LRRC10B	chr11:61644095-61644595	Sst	-0.07823346062798553	CC
chr6_167565625_G_C	TBXT	chr6:167565280-167565780	Lamp5	-0.05255257857185036	CC
chr2_45174953_T_C	LOC105374576	chr2:45174544-45175044	Sst	-0.11140991366633424	CC
chr7_31688460_A_C	ITPRID1	chr7:31688096-31688596	VLMC	-0.05009327850896206	CC
chr8_104253038_C_T	BAALC-AS2	chr8:104252789-104253289	Sncg	0.21282196823526522	CC
chr18_14594241_A_C	MIR8069-1	chr18:14593984-14594484	Vip	0.09047066930022285	CC
chr13_98295993_G_A	DOCK9	chr13:98295552-98296052	Micro-PVM	-0.11958435747914642	CC
chr17_76482641_G_A	MYO15B	chr17:76482200-76482700	Lamp5	0.14600836482954627	CC
chr1_246439689_C_G	ZNF695	chr1:246439454-246439954	L6b	0.2085480185148194	CC
chr6_31138155_A_C	HLA-C	chr6:31138089-31138589	L6_IT	-0.43982084726189186	CC
chr1_91249202_A_G	HFM1	chr1:91248885-91249385	VLMC	0.5312142574671075	CC
chr8_120199123_G_A	LOC105375725	chr8:120198841-120199341	Astro	0.09162449068792489	CC
chr6_160244910_C_A	RSPH3	chr6:160244514-160245014	L4_IT	0.10248958106292427	CC
chr7_94390464_G_A	SAMD9	chr7:94390175-94390675	L6_IT	-0.07965416119648516	CC
chr2_38122317_G_A	CYP1B1-AS1	chr2:38122080-38122580	L5_IT_B	-0.13352942538493728	CC
chr5_174304849_G_T	LINC01942	chr5:174304545-174305045	Vip	-0.11429714363788612	CC
chr17_3275235_C_G	OR1A1	chr17:3275041-3275541	Sst_Chodl	0.05427282235740749	CC
chr6_31138181_G_C	HLA-C	chr6:31138087-31138587	L6_IT	0.13780272748158318	CC
chr17_57708470_T_G	C17orf67	chr17:57708269-57708769	Oligo	0.13283083808451046	CC
chr15_33362954_G_A	DPH6	chr15:33362750-33363250	L5_ET	-0.07373336620583082	CC
chr20_52415322_C_G	RIPOR3-AS1	chr20:52415142-52415642	L5_ET	0.1378842696290612	CC
chr10_72644195_A_G	VSIR	chr10:72644103-72644603	Vip	0.587678284617211	CC
chr4_159000625_C_A	ASIC5	chr4:159000548-159001048	L6_IT_Car3	-0.056954187297849845	CC
chr17_4382672_A_G	SPNS2	chr17:4382402-4382902	L23_IT	-0.12084551634881358	CC
chr6_29664745_T_C	HCG4	chr6:29664289-29664789	L6_IT_Car3	0.15319521713633866	CC
chr1_247378024_G_A	OR2AJ1	chr1:247378013-247378513	L6_IT	0.054778305967812635	CC
chr5_75247420_G_T	NSA2	chr5:75247206-75247706	L6b	0.0810279544209287	CC
chr3_72780720_T_C	LOC124909396	chr3:72780506-72781006	immune	0.06794573863903558	CC
chr11_11233230_C_A	LINC02752	chr11:11232981-11233481	Pvalb	0.06169694440215334	CC
chr4_90221962_C_T	SLC10A6	chr4:90221492-90221992	L23_IT	-0.24218871052658741	CC
chr17_70764814_T_C	LINC01497	chr17:70764620-70765120	Sncg	0.10532508993321077	CC
chr15_43085000_G_A	SLC28A2-AS1	chr15:43084742-43085242	L6b	-0.06411087081421485	CC
chr8_81804877_G_A	FABP4	chr8:81804519-81805019	Oligo	-0.06959240127707123	CC
chr8_23359273_T_A	LOC286059	chr8:23359047-23359547	Sst_Chodl	-0.05051093462107836	CC
chr7_55415466_A_G	ELDR	chr7:55415324-55415824	Astro	-0.15902573066950598	CC
chr14_89764176_T_C	SNHG10	chr14:89763961-89764461	L56_NP	0.06500202101684938	CC
chr1_73435150_T_C	LOC105378801	chr1:73434863-73435363	L4_IT	-0.0786942961098327	CC
chr6_32489843_C_T	HLA-DQB1-AS1	chr6:32489635-32490135	L6b	0.2225447402979358	CC
chr2_139630031_A_G	LOC105373643	chr2:139629700-139630200	L5_IT_B	-0.06407480819855493	CC
chr6_32413765_C_G	HLA-DRB6	chr6:32413679-32414179	L5_IT_A	0.05293163307492321	CC
chr17_3420646_A_G	OR3A1	chr17:3420450-3420950	OPC	-0.11815684223384615	CC
chr6_31619583_C_A	SAPCD1	chr6:31619336-31619836	L5_IT_A	-0.08175240068522083	CC
chr7_25396739_C_T	NPVF	chr7:25396434-25396934	Sncg	-0.13005580554905727	CC
chr11_94116438_C_G	IZUMO1R	chr11:94116239-94116739	Vip	-0.05930166382910107	CC
chr1_111268838_G_A	LOC105378904	chr1:111268635-111269135	Oligo	0.06272114265797213	CC
chr9_7365399_T_G	LOC105375969	chr9:7365082-7365582	Micro-PVM	-0.05170124993897307	CC
chr12_121666073_G_A	MORN3	chr12:121665637-121666137	L6_IT_Car3	0.0622211939467876	CC
chr19_60327425_C_T	AURKC	chr19:60327320-60327820	Lamp5	-0.15225500335011333	CC
chr11_134618914_G_A	LINC02714	chr11:134618898-134619398	Pvalb	0.07923842374800838	CC
chr18_9233369_A_G	LOC124904243	chr18:9233089-9233589	Oligo	0.05216486980174806	CC
chr2_156890347_C_T	GPD2	chr2:156890023-156890523	L6b	-0.06609015858291123	CC
chr11_5423163_A_C	OR51B5	chr11:5422929-5423429	L6b	0.09076391019972085	CC
chr11_76714346_C_T	TSKU	chr11:76714184-76714684	Sncg	-0.1232439770301137	CC
chr9_136243661_C_G	LHX2	chr9:136243522-136244022	Sncg	0.22197762928185671	CC
chr6_32357748_C_T	HLA-DRB5	chr6:32357486-32357986	L6b	0.05326668900376985	CC
chr10_15241113_C_A	LOC105376434	chr10:15240807-15241307	L56_NP	-0.06775727473233406	CC
chr6_32488881_C_T	LOC124901301	chr6:32488880-32489380	Vip	0.5055269286593274	CC
chr6_32466533_C_T	HLA-DQA1	chr6:32466070-32466570	L6b	-0.13223199927552853	CC
chr3_74831170_C_A	LOC105377167	chr3:74830907-74831407	L23_IT	0.17302141110086033	CC
chr4_125282062_G_A	TRPC3	chr4:125281790-125282290	L56_NP	0.0627469386698376	CC
chr10_133415148_C_A	LOC105378569	chr10:133415101-133415601	L6_CT	0.2990720765409961	CC
chr10_105227813_A_G	CFAP43	chr10:105227602-105228102	Pvalb	-0.08995828953201368	CC
chr10_105227813_A_G	ITPRIP	chr10:105227602-105228102	immune	0.05468523357610966	CC
chr6_32439448_T_C	HLA-DRB6	chr6:32439057-32439557	L56_NP	-0.059877368739465364	CC
chr17_47148855_C_T	LRRC37A	chr17:47148627-47149127	Sncg	0.06223811922595601	CC
chr2_231385497_T_A	ITM2C	chr2:231385255-231385755	L5_ET	0.08748769290721725	CC
chr16_4827005_C_T	SEPTIN12	chr16:4827000-4827500	L6b	-0.12392376580925335	CC
chr22_49556885_A_G	NHIP	chr22:49556607-49557107	Vip	1.3441790329054144	CC
chr6_32414602_A_C	HLA-DRB1	chr6:32414410-32414910	Pvalb	-0.17828797299459698	CC
chr2_37384081_T_C	QPCT	chr2:37383621-37384121	L6b	0.05145014021319305	CC
chr4_147229523_C_T	LOC124900790	chr4:147229119-147229619	Astro	-0.08099526986130501	CC
chr17_8244621_G_A	ODF4	chr17:8244407-8244907	Vip	-0.08331444676007216	CC
chr3_152138325_G_C	TM4SF18	chr3:152138053-152138553	Astro	0.07428811107876054	CC
chr10_17635394_A_C	HACD1	chr10:17635131-17635631	L23_IT	-0.10216630655872727	CC
chr12_132241125_C_G	LINC02361	chr12:132240815-132241315	Pvalb	-0.07038777522581174	CC
chr12_53518633_G_A	LOC124902937	chr12:53518336-53518836	L5_IT_B	0.050478491146298765	CC
chr1_15459480_G_A	HSPB7	chr1:15459204-15459704	L6_IT_Car3	-0.058775085462993704	CC
chr6_32902265_C_G	HLA-DPB1	chr6:32902045-32902545	Micro-PVM	-0.07617563051579879	CC
chr6_32492710_T_C	HLA-DRB6	chr6:32492401-32492901	Sncg	-0.0730885290288521	CC
chr1_88929348_C_G	LOC105378842	chr1:88929099-88929599	Oligo	0.10512602076060329	CC
chr3_151972830_C_T	HLTF-AS1	chr3:151972493-151972993	Oligo	0.06211305315218674	CC
chr7_156586136_T_A	EN2	chr7:156585967-156586467	Sst	-0.12872353931384284	CC
chr15_81574809_G_A	ADAMTSL3	chr15:81574564-81575064	Sncg	-0.08093651553205561	CC
chr18_14593449_C_A	LOC105372003	chr18:14593378-14593878	L6_CT	0.09447493086975589	CC
chr21_42564068_T_C	LOC102725065	chr21:42563660-42564160	L5_IT_B	0.05246265561850638	CC
chr7_22991008_A_C	SNHG26	chr7:22990542-22991042	L56_NP	0.2913412744359092	CC
chr5_67438913_G_T	LOC105379003	chr5:67438534-67439034	Oligo	-0.050839356229862354	CC
chr11_33837924_G_C	C11orf91	chr11:33837683-33838183	L6b	-0.10463741139097138	CC
chr1_54768693_T_G	LOC124904184	chr1:54768402-54768902	Sst_Chodl	0.05870934077020751	CC
chr6_31316299_C_T	LINC01149	chr6:31315977-31316477	Pvalb	0.09944860382249932	CC
chr6_29966674_C_T	TRIM31	chr6:29966184-29966684	Astro	-0.09638131233165437	CC
chr15_32388775_G_A	GOLGA8B	chr15:32388358-32388858	L6_IT	0.11387318615058284	CC
chr14_18256780_G_A	CARMIL3	chr14:18256544-18257044	L6_IT_Car3	0.2056012526298927	CC
chr10_18677554_G_A	LOC105376440	chr10:18677343-18677843	L56_NP	0.0549115972311931	CC
chr6_29754088_A_C	HLA-H	chr6:29754078-29754578	Sncg	0.05854984168923849	CC
chr11_111311643_C_T	COLCA1	chr11:111311416-111311916	Sncg	-0.22685664109389947	CC
chr9_38696706_C_T	FAM95C	chr9:38696490-38696990	Astro	-0.10537500117235776	CC
chr7_74935871_G_A	ABHD11-AS1	chr7:74935536-74936036	L5_ET	-0.1601138243346174	CC
chr2_135223244_G_A	TMEM163	chr2:135222915-135223415	Sst	0.19220416541650565	CC
chr6_171632625_C_T	LOC154449	chr6:171632275-171632775	L6_IT	-0.13208392892888732	CC
chr7_66446049_A_G	LOC105375334	chr7:66445762-66446262	L6b	0.05311981121524667	CC
chr17_3275235_C_G	LOC100288728	chr17:3275052-3275552	Pvalb	0.20651541161348064	CC
chr11_6982621_G_T	LOC107984019	chr11:6982362-6982862	L6_CT	0.09249687747938573	CC
chr11_64433156_G_A	LINC02724	chr11:64432922-64433422	Micro-PVM	0.05695011427280061	CC
chr16_91765217_T_C	LOC124903740	chr16:91765127-91765627	L5_ET	0.11435064999493472	CC
chr15_22161197_G_A	PWRN3	chr15:22160826-22161326	VLMC	-0.07234567325163155	CC
chr15_77314875_G_T	LOC105370919	chr15:77314620-77315120	Oligo	0.0680430491024353	CC
chr5_136605155_C_A	SMIM32	chr5:136604863-136605363	Sncg	-0.07475790753168843	CC
chr4_177460361_T_C	LINC02268	chr4:177460144-177460644	L4_IT	0.10209853556832904	CC
chr17_39120345_T_G	LOC102723933	chr17:39120145-39120645	L5_IT_A	-0.09844546869576964	CC
chr19_20416070_A_G	ZNF826P	chr19:20415809-20416309	L6_IT_Car3	-0.09966847719037286	CC
chr15_88644059_G_A	FES	chr15:88643783-88644283	Endo	-0.3663416496821743	CC
chr4_141633425_C_A	LINC00616	chr4:141633218-141633718	Oligo	0.053170175495993455	CC
chr1_146526651_A_C	LINC02806	chr1:146526402-146526902	L6_CT	-0.050429653988018686	CC
chr3_81992005_C_T	LOC105377179	chr3:81991996-81992496	Pvalb	0.054118653216685964	CC
chr6_32439148_G_T	HLA-DQB1	chr6:32439057-32439557	Astro	-0.08332096005336531	CC
chr6_29595458_C_G	HLA-F-AS1	chr6:29595180-29595680	Lamp5	-0.112100598295644	CC
chr6_32358270_G_C	HLA-DRB5	chr6:32358096-32358596	L6b	-0.06371369529219306	CC
chr4_168325189_C_T	SMIM31	chr4:168325093-168325593	Oligo	0.06967554620234351	CC
chr5_174775613_T_C	LOC124901139	chr5:174775405-174775905	OPC	-0.26085252275300574	CC
chr12_9266195_C_G	LINC02367	chr12:9266167-9266667	Sncg	-0.05347562429441899	CC
chr6_32357912_C_A	HLA-DRB5	chr6:32357486-32357986	VLMC	0.13205437901158223	CC
chr8_57701271_T_C	LINC00588	chr8:57700796-57701296	L6b	0.11794416588211343	CC
chr20_1543310_G_T	SIRPB2	chr20:1542950-1543450	L6_IT_Car3	0.05145500444898987	CC
chr1_46239414_G_A	NSUN4	chr1:46239311-46239811	Sst	0.07513194800628575	CC
chr5_149892664_C_G	PCYOX1L	chr5:149892501-149893001	Vip	0.17429907118566845	CC
chr6_32487694_G_A	LOC124901301	chr6:32487420-32487920	L56_NP	0.0574797470113122	CC
chr1_221235264_G_A	LINC01655	chr1:221235105-221235605	Micro-PVM	-0.05710723322607647	CC
chr6_32358187_C_G	HLA-DRB5	chr6:32358096-32358596	L6_IT_Car3	-0.06574301756796208	CC
chr21_39758720_C_A	MX2	chr21:39758401-39758901	L6b	0.4150251924938484	CC
chr6_32492774_G_A	LOC124901301	chr6:32492418-32492918	L5_ET	0.08400040162252065	CC
chr11_5747516_A_C	LOC124902620	chr11:5747312-5747812	L6b	-0.11853534466548266	CC
chr13_100473357_G_A	LOC124903202	chr13:100473105-100473605	L5_IT_A	-0.19088089931493446	CC
chr8_5877770_G_C	LOC105377797	chr8:5877668-5878168	Lamp5	-0.06126292786838583	CC
chr6_32439255_C_T	LOC124901301	chr6:32439064-32439564	L23_IT	0.06975710641199928	CC
chr4_177460361_T_C	LOC105377543	chr4:177460144-177460644	Lamp5	0.07668610618693039	CC
chr6_32489932_G_A	LOC124901301	chr6:32489635-32490135	Pvalb	0.26389655021274594	CC
chr18_14594293_A_G	LOC105372003	chr18:14593984-14594484	L6_IT	0.08388983562567986	CC
chr22_45419130_T_C	LOC124905133	chr22:45418827-45419327	Astro	-0.0969888369100711	CC
chr6_32492648_A_G	LOC124901301	chr6:32492418-32492918	Astro	-0.06858815023090559	CC
chr3_189456292_A_C	FETUB	chr3:189456227-189456727	OPC	-1.844231259374768	CC
chr4_60309684_A_G	SPINK2	chr4:60309376-60309876	Lamp5	-0.17787577163878243	CC
chr12_13073547_C_T	EMP1	chr12:13073086-13073586	Astro	0.10281731734034594	CC
chr16_3102285_G_C	IL32	chr16:3101885-3102385	L5_IT_B	0.06390710792704724	CC
chr6_32489638_T_G	HLA-DQB1	chr6:32489635-32490135	L5_IT_A	0.19131768693553575	CC
chr10_123176233_G_A	BTBD16	chr10:123175883-123176383	Pvalb	0.09073339692536031	CC
chr2_177110763_G_A	LOC101929963	chr2:177110539-177111039	Pvalb	0.051278235063437094	CC
chr6_32439388_T_C	HLA-DRB6	chr6:32439057-32439557	OPC	-0.09786066650050929	CC
chr12_125992269_A_G	LINC02826	chr12:125992071-125992571	Astro	-0.08781063866569117	CC
chr12_89262979_T_C	DUSP6	chr12:89262731-89263231	Lamp5	0.08639549782275413	CC
chr18_14594194_C_A	MIR8069-1	chr18:14593984-14594484	L23_IT	-0.15991689943767273	CC
chr6_11186402_A_T	LOC105374925	chr6:11186169-11186669	L23_IT	-0.08418836003903252	CC
chr4_126218626_C_A	LOC124900773	chr4:126218380-126218880	L23_IT	-0.25089409633056103	CC
chr12_131177863_C_T	LINC01257	chr12:131177664-131178164	Lamp5	-0.12081525028504991	CC
chr2_84220062_A_G	LOC107985905	chr2:84219793-84220293	Oligo	0.07942100811205854	CC
chr21_12324232_T_G	CYP4F29P	chr21:12324084-12324584	L4_IT	-0.10914971746528135	CC
chr1_109722459_T_G	GSTM5	chr1:109722002-109722502	L5_ET	0.2828715417000933	CC
chr12_30948395_T_A	OVOS2	chr12:30948083-30948583	L6_CT	-0.09444678871055778	CC
chr9_116074415_G_T	LOC105376193	chr9:116074142-116074642	L6_IT_Car3	-0.05202418479789017	CC
chr17_36115104_G_A	UNC45B	chr17:36114853-36115353	Pvalb	0.08209643838637248	CC
chr10_46254468_G_A	OR13A1	chr10:46254177-46254677	L6_IT	0.05088962239314787	CC
chr15_75806952_C_A	COMMD4P1	chr15:75806586-75807086	Sst_Chodl	0.052559611384811133	CC
chr2_231884655_G_T	B3GNT7	chr2:231884422-231884922	Sst	-0.06053325959373179	CC
chr1_109696477_T_C	GSTM2	chr1:109696200-109696700	OPC	0.16987958383671575	CC
chr6_32489781_T_C	LOC124901301	chr6:32489634-32490134	VLMC	0.06917409851223413	CC
chr4_149375334_G_A	REELD1	chr4:149375116-149375616	Vip	0.07560286181631826	CC
chr5_89831296_A_G	LOC105379074	chr5:89830995-89831495	OPC	0.06029017905723433	CC
chr1_144724689_A_G	PDZK1	chr1:144724501-144725001	immune	-0.07695172141046047	CC
chr3_72139968_A_G	LINC00877	chr3:72139566-72140066	VLMC	0.10855955751346591	CC
chr9_125792850_G_C	RGS3	chr9:125792353-125792853	L4_IT	0.09459587914625889	CC
chr12_132644286_T_G	LOC124903062	chr12:132643936-132644436	Pvalb	0.22562167735392435	CC
chr11_111311643_C_T	COLCA1	chr11:111311417-111311917	Sncg	-0.22685664109389947	CC
chr4_154732997_T_C	FHIP1A-DT	chr4:154732611-154733111	Lamp5	0.06784151578724984	CC
chr1_18301141_G_T	PAX7	chr1:18300995-18301495	Astro	-0.10342995964626578	CC
chr6_32492710_T_C	HLA-DQA1	chr6:32492401-32492901	Pvalb	-0.08458769566965385	CC
chr6_32422387_C_T	HLA-DRB1	chr6:32422130-32422630	L5_IT_A	0.2991563286956307	CC
chr11_2991841_A_G	SLC22A18AS	chr11:2991775-2992275	L23_IT	-0.07898586046846034	CC
chr21_12324232_T_G	ANKRD20A11P	chr21:12323850-12324350	Sst_Chodl	-0.06844249000831182	CC
chr22_25908800_A_G	LOC124905095	chr22:25908303-25908803	Sncg	-0.05122617912841054	CC
chr9_105048910_G_C	ANKRD19P	chr9:105048644-105049144	Astro	-0.09038652416820092	CC
chr5_29033704_A_G	LOC124901178	chr5:29033383-29033883	L5_ET	0.05018326566480091	CC
chr6_30616865_T_C	LINC00243	chr6:30616707-30617207	L6_CT	0.05597904840570411	CC
chr6_32489391_A_G	HLA-DQB1	chr6:32488921-32489421	Oligo	0.09372966661556958	CC
chr2_135159493_A_G	TMEM163	chr2:135159143-135159643	L56_NP	0.0533415251812972	CC
chr6_31054311_G_A	PSORS1C3	chr6:31054049-31054549	Astro	0.12337397516807957	CC
chr6_32358173_C_T	HLA-DRB5	chr6:32358096-32358596	L5_ET	0.05462168291113567	CC
chr17_3275235_C_G	LOC100288728	chr17:3275052-3275552	Sst	0.2150950635232105	CC
chr6_98457209_C_T	MMS22L	chr6:98456953-98457453	L56_NP	0.1685748491928427	CC
chr4_103137463_C_A	DAPP1	chr4:103137367-103137867	L56_NP	-0.16175516890849684	CC
chr4_7915826_T_A	AFAP1	chr4:7915568-7916068	Micro-PVM	0.5472609932867876	CC
chr1_20305534_G_T	LOC124903871	chr1:20305275-20305775	Oligo	-0.27943391448769517	CC
chr18_14594312_G_A	MIR8069-1	chr18:14593984-14594484	Sst	-0.07050143931092828	CC
chr6_28314884_G_T	ZSCAN23	chr6:28314692-28315192	immune	-0.0929536530298194	CC
chr20_59453861_T_G	PMEPA1	chr20:59453733-59454233	Micro-PVM	-0.05816112458657052	CC
chr9_99416897_C_T	LOC105376126	chr9:99416612-99417112	L56_NP	-0.10313039197447349	CC
chr18_12471264_T_C	TUBB6	chr18:12470856-12471356	immune	-0.10010934341425082	CC
chr1_117104496_C_G	CD101-AS1	chr1:117104277-117104777	OPC	-0.05173701815978404	CC
chr18_29371194_A_G	LOC105372044	chr18:29370921-29371421	L5_ET	0.07014508563015731	CC
chr5_107559519_T_C	LINC01950	chr5:107559182-107559682	Sncg	-0.10419020896171105	CC
chr12_9829712_G_C	CLEC2A	chr12:9829353-9829853	L6_CT	2.116995501277877	CC
chr6_32489679_G_A	HLA-DQB1-AS1	chr6:32489635-32490135	OPC	-0.05658902807718025	CC
chr1_15454235_C_G	CLCNKA	chr1:15454096-15454596	L5_IT_B	-0.08822587078480826	CC
chr13_113188635_G_C	C13orf46	chr13:113188355-113188855	L6_IT	0.05016681693563374	CC
chr14_16100419_G_A	TRAV8-5	chr14:16100166-16100666	Sncg	-0.8556044132209912	CC
chr1_88929348_C_G	LOC112268267	chr1:88929109-88929609	L6b	0.15153882575802102	CC
chr1_73435150_T_C	LINC02238	chr1:73434829-73435329	Vip	-0.05882190246416075	CC
chr4_171946743_A_C	LOC124900808	chr4:171946468-171946968	L5_ET	0.08915818802577169	CC
chr16_8773743_T_C	LOC107984840	chr16:8773606-8774106	L5_ET	-0.055699714116739685	CC
chr8_144182809_C_A	LINC02904	chr8:144182569-144183069	Sst	0.06694502610118969	CC
chr19_7789397_G_A	LOC124904628	chr19:7789093-7789593	L56_NP	-0.09605566118649911	CC
chr20_1636000_C_T	LOC105372499	chr20:1635954-1636454	OPC	-0.05122076257448693	CC
chr1_88929348_C_G	GBP2	chr1:88929109-88929609	OPC	0.06608182185326772	CC
chr6_32902235_A_G	HLA-DPB1	chr6:32902045-32902545	Oligo	-0.06371735813546842	CC
chr7_24280095_A_G	LOC105375188	chr7:24279595-24280095	L23_IT	-0.08600749149905873	CC
chr6_134430220_C_G	LINC00326	chr6:134429943-134430443	Lamp5	-0.06216009935602207	CC
chr6_32358160_C_T	HLA-DRB5	chr6:32358096-32358596	L5_ET	0.2811256630435768	CC
chr19_51680678_T_C	NTN5	chr19:51680379-51680879	Vip	-0.05249757992942694	CC
chr3_32269267_G_A	CMTM8	chr3:32268907-32269407	L56_NP	-0.07381662749868223	CC
chr17_6293354_A_G	LOC105371509	chr17:6293018-6293518	L6_CT	-0.05383652313752929	CC
chr1_58462595_G_A	TACSTD2	chr1:58462482-58462982	L23_IT	0.05030483330916358	CC
chr6_171008352_C_G	WDR27	chr6:171008246-171008746	L23_IT	-0.12089618925643819	CC
chr4_10643887_C_A	CLNK	chr4:10643877-10644377	Endo	0.0819847140637957	CC
chr17_65789133_G_A	LOC105376844	chr17:65788753-65789253	L6b	-0.0506780835049927	CC
chr4_60143429_G_C	LOC105377666	chr4:60143377-60143877	Sncg	0.1847419994139563	CC
chr8_13921834_T_C	LOC102725080	chr8:13921535-13922035	L6_CT	0.05578841288844272	CC
chr2_739575_G_T	LOC105373479	chr2:739465-739965	L4_IT	0.05865875569012813	CC
chr1_84837613_G_T	MCOLN2	chr1:84837519-84838019	Vip	0.06752079478890405	CC
chr1_153560829_A_G	IL6R-AS1	chr1:153560781-153561281	Micro-PVM	-0.07302682680491035	CC
chr11_112575059_G_T	LINC02764	chr11:112574633-112575133	Pvalb	-0.09345158837822387	CC
chr6_32489167_T_C	LOC124901301	chr6:32488921-32489421	Vip	0.0828950238279309	CC
chr2_96267918_A_G	GPAT2	chr2:96267673-96268173	L6b	0.06165874908890867	CC
chr16_77890507_G_A	HPR	chr16:77890129-77890629	L56_NP	0.07399475539191691	CC
chr7_24280095_A_G	LOC105375188	chr7:24279756-24280256	Sncg	-0.11208011624126302	CC
chr10_26976585_A_G	FAM238C	chr10:26976098-26976598	L6_IT_Car3	-0.06444592699877205	CC
chr6_32313188_C_G	BTNL2	chr6:32312708-32313208	Astro	0.054195382349082166	CC
chr6_32439400_A_G	HLA-DQB1	chr6:32439064-32439564	OPC	0.12119506797874546	CC
chr9_131023394_A_G	LOC102724929	chr9:131023117-131023617	L5_ET	0.0664405765691849	CC
chr11_5317482_A_C	HBG2	chr11:5317227-5317727	L6_CT	0.1893965012153067	CC
chr10_7118230_A_G	LOC105376387	chr10:7118002-7118502	VLMC	-0.3519791585123344	CC
chr2_17837149_G_T	KCNS3	chr2:17836866-17837366	Micro-PVM	0.05438973722965468	CC
chr10_134351823_A_G	SCART1	chr10:134351631-134352131	Sncg	0.08322410541212832	CC
chr4_147229523_C_T	LOC101927636	chr4:147229119-147229619	Micro-PVM	-0.09904011683895675	CC
chr3_140533479_G_A	LINC01210	chr3:140533218-140533718	L23_IT	-0.17150498447209506	CC
chr18_31352873_T_A	DSCAS	chr18:31352584-31353084	Astro	0.07254507391678722	CC
chr16_90260773_C_G	ADAD2	chr16:90260534-90261034	L5_IT_A	0.23499982533539532	CC
chr19_56445219_C_G	ZNF525	chr19:56444915-56445415	Pvalb	0.16545904126947697	CC
chr15_64538192_A_C	SMAD6	chr15:64538051-64538551	L4_IT	0.07517110716919673	CC
chr17_47055654_A_G	KANSL1-AS1	chr17:47055419-47055919	Endo	0.05320153333109523	CC
chr6_29792519_A_T	HCG4B	chr6:29792194-29792694	Astro	-0.16860586406524458	CC
chr2_65542129_G_A	LOC105369167	chr2:65541904-65542404	L56_NP	0.10902698845685199	CC
chr5_68202799_T_G	LOC101928819	chr5:68202574-68203074	L5_ET	0.07271265919826231	CC
chr14_16100419_G_A	TRAV8-5	chr14:16100166-16100666	L6_IT	-1.233553422132014	CC
chr8_29754_A_C	ZNF596	chr8:29582-30082	L23_IT	-0.060422923477618795	CC
chr18_57413315_C_G	ST8SIA3	chr18:57413098-57413598	L5_ET	-0.08377526945047364	CC
chr14_53783815_G_C	CCDC175	chr14:53783521-53784021	L4_IT	0.19416971497751412	CC
chr19_48906520_C_G	IGFL1	chr19:48906505-48907005	Astro	0.05561033663942516	CC
chr16_90796841_A_G	LOC105371378	chr16:90796618-90797118	L23_IT	-0.050270125073922145	CC
chr5_181049798_T_C	LOC102725231	chr5:181049356-181049856	L5_IT_A	0.08106637158288699	CC
chr6_32422395_G_A	HLA-DRB1	chr6:32422130-32422630	L6_CT	0.1278304749674577	CC
chr2_231385497_T_A	ITM2C	chr2:231385259-231385759	L4_IT	0.08674969371496921	CC
chr1_170545250_T_A	FMO2	chr1:170544965-170545465	Lamp5	-0.06608756677355743	CC
chr12_10596563_G_T	YBX3	chr12:10596221-10596721	Vip	-0.05819881928200843	CC
chr15_32240197_T_C	GOLGA8A	chr15:32240048-32240548	immune	0.17795030284999092	CC
chr1_145169392_T_C	LINC01719	chr1:145169200-145169700	L23_IT	0.14665488834993035	CC
chr16_90241516_C_T	DNAAF1	chr16:90241285-90241785	Oligo	-0.07721315280757768	CC
chr6_89652197_C_T	LOC105377884	chr6:89651943-89652443	Pvalb	-0.053099230399477726	CC
chr3_64639333_A_G	LOC105377123	chr3:64638887-64639387	Sncg	0.07535744510587072	CC
chr1_211712731_G_A	LINC02771	chr1:211712570-211713070	L5_IT_A	-0.21159079320353236	CC
chr17_1159240_T_C	BHLHA9	chr17:1159020-1159520	Oligo	0.12644668123316505	CC
chr12_9266543_C_G	LINC02367	chr12:9266167-9266667	L4_IT	-0.08388756535353581	CC
chr7_152018392_C_T	TMEM176A	chr7:152018210-152018710	Endo	-0.11555887410444043	CC
chr6_32422520_C_T	HLA-DRB1	chr6:32422130-32422630	L5_IT_A	0.06676016856546774	CC
chr15_87226603_G_T	LOC105370964	chr15:87226327-87226827	Pvalb	-0.5125203439436179	CC
chr1_239366035_T_C	LOC105373224	chr1:239365900-239366400	L5_IT_B	-0.09436514984135513	CC
chr17_76480975_G_C	MYO15B	chr17:76480756-76481256	L56_NP	-0.18895846494093593	CC
chr6_47498039_A_G	ADGRF4	chr6:47497791-47498291	Micro-PVM	-0.06837740304265782	CC
chr18_56200939_G_T	LINC01416	chr18:56200829-56201329	L6b	0.1338562526996574	CC
chr7_151954001_G_T	TMEM176B	chr7:151953724-151954224	immune	0.10092728159877096	CC
chr1_84837600_T_G	MCOLN2	chr1:84837522-84838022	OPC	-0.06221960189637343	CC
chr9_102598611_C_T	LINC01508	chr9:102598415-102598915	Pvalb	-0.05855666177860108	CC
chr6_31174031_G_A	LOC112267902	chr6:31173985-31174485	L6_IT	-0.15621617420885858	CC
chr6_31213208_G_A	HLA-B	chr6:31212903-31213403	L5_IT_B	-0.987499317579779	CC
chr16_77806153_A_C	PKD1L3	chr16:77805864-77806364	immune	0.07895312431951429	CC
chr1_109721804_C_G	GSTM5	chr1:109721366-109721866	Lamp5	-0.060083460279805934	CC
chr15_71604020_T_G	INSYN1	chr15:71603814-71604314	Oligo	-0.18242445739227264	CC
chr14_18170326_A_C	DHRS4L2	chr14:18170022-18170522	L6_IT	-0.08539546399291886	CC
chr1_209612677_C_G	SERTAD4-AS1	chr1:209612364-209612864	Sst_Chodl	0.0731921253727077	CC
chr11_5997179_C_G	OR52E4	chr11:5996933-5997433	L6_IT	0.08250561706199733	CC
chr6_30935554_C_T	MUC22	chr6:30935529-30936029	Astro	-0.06599180431160212	CC
chr12_6189869_C_G	LOC105369623	chr12:6189827-6190327	L5_IT_A	0.14212834917633543	CC
chr5_15763757_C_A	LOC107986343	chr5:15763558-15764058	Astro	0.06678985616175481	CC
chr1_178947021_C_T	NPHS2	chr1:178946965-178947465	Vip	0.06622953881405547	CC
chr12_26705081_G_T	LOC124902903	chr12:26705054-26705554	Pvalb	0.45475517801218945	CC
chr3_118374747_C_T	GAP43	chr3:118374479-118374979	OPC	-0.05103708481412461	CC
chr6_32489801_C_T	HLA-DRB1	chr6:32489634-32490134	OPC	-0.06992592921104102	CC
chr10_45176829_T_A	LOC124902544	chr10:45176624-45177124	Sst	-0.05979124323928886	CC
chr19_55942042_T_C	ZNF468	chr19:55941830-55942330	L4_IT	-0.052258367235753944	CC
chr6_31297902_C_T	AIF1	chr6:31297627-31298127	Astro	-0.06234704601436114	CC
chr1_37227189_G_A	LOC107984942	chr1:37226998-37227498	L5_ET	-0.06878570755413005	CC
chr6_86607131_C_T	LINC02535	chr6:86607002-86607502	Micro-PVM	-0.23300659719585481	CC
chr17_9717967_T_G	GSG1L2	chr17:9717647-9718147	Pvalb	-0.05692022038678779	CC
chr1_228789919_C_T	LOC124904541	chr1:228789719-228790219	L23_IT	-0.08817447323839911	CC
chr2_42060013_G_T	LINC02898	chr2:42059783-42060283	L6_IT_Car3	0.06298707408669735	CC
chr6_32492598_C_T	HLA-DQB1	chr6:32492418-32492918	Sncg	0.21142137333203603	CC
chr4_60143450_C_A	CHAER1	chr4:60143022-60143522	L5_IT_A	-0.1843035636536663	CC
chr9_36159061_A_G	GLIPR2	chr9:36159048-36159548	L5_IT_A	-0.10031549468888024	CC
chr6_32488048_C_T	HLA-DQB1-AS1	chr6:32488047-32488547	L23_IT	0.09706359031319955	CC
chr1_205381821_C_T	LOC105372873	chr1:205381759-205382259	L5_IT_B	-0.08847588446182408	CC
chr1_202448157_G_A	MYBPH	chr1:202447943-202448443	L23_IT	-0.06640547522418583	CC
chr18_57413315_C_G	ST8SIA3	chr18:57413098-57413598	L6_IT	-0.09479553956105846	CC
chr1_109307764_G_T	ATXN7L2	chr1:109307447-109307947	L4_IT	0.08742730405151455	CC
chr3_175230121_A_G	GHSR	chr3:175229922-175230422	Pvalb	-0.09137559631331804	CC
chr11_44097723_T_C	C11orf96	chr11:44097638-44098138	L5_IT_A	0.06382335687565721	CC
chr12_121666073_G_A	MORN3	chr12:121665637-121666137	L23_IT	0.06639809893893123	CC
chr12_9098176_T_C	LINC00612	chr12:9097890-9098390	L6b	-0.052719157230291636	CC
chr12_9266437_A_G	LOC642846	chr12:9266167-9266667	Oligo	-0.49861753809724174	CC
chr4_168325189_C_T	FAM218A	chr4:168325084-168325584	L4_IT	0.12061330849889007	CC
chr6_32490074_A_G	HLA-DQB1-AS1	chr6:32489635-32490135	Sncg	-0.10671715902228915	CC
chr17_36663541_C_G	RASL10B	chr17:36663282-36663782	Lamp5	-0.0914011449131662	CC
chr15_93322236_A_G	LOC105370995	chr15:93321978-93322478	L6_IT_Car3	0.09927026573663711	CC
chr1_109722776_G_A	GSTM5	chr1:109722626-109723126	L6b	0.0682531875199528	CC
chr18_12110240_G_A	LOC101927511	chr18:12109833-12110333	L6_CT	0.3044437821771062	CC
chr11_63468249_G_A	PLAAT4	chr11:63468004-63468504	L6_IT	-0.1114931339456735	CC
chr2_231501890_A_G	SPATA3	chr2:231501631-231502131	L6_CT	0.08064465164829127	CC
chr12_9266437_A_G	MIR1244-3	chr12:9266285-9266785	OPC	-0.11253316708038463	CC
chr5_61660598_T_C	ELOVL7	chr5:61660418-61660918	L6_IT	-0.11342433380332118	CC
chr19_18931441_G_T	COMP	chr19:18931014-18931514	L5_IT_B	0.08090601921584017	CC
chr14_61697456_G_A	LOC105370542	chr14:61697095-61697595	L6_IT	-0.08528611881270365	CC
chr9_100391504_C_G	SPATA31C2	chr9:100391419-100391919	Oligo	-0.21418319586283951	CC
chr6_32492774_G_A	HLA-DQB1	chr6:32492418-32492918	L5_ET	0.14620421101925363	CC
chr3_53251217_G_A	TKT	chr3:53250976-53251476	Lamp5	0.061257316487354885	CC
chr6_32908124_G_A	HLA-DPB1	chr6:32907713-32908213	OPC	-0.1292048512660715	CC
chr2_1627363_C_T	LOC124905966	chr2:1626982-1627482	Micro-PVM	-0.05115730837259225	CC
chr6_32489019_A_G	LOC124901301	chr6:32488880-32489380	L6_IT_Car3	-0.058835498005648024	CC
chr17_76482656_G_C	MYO15B	chr17:76482200-76482700	L23_IT	0.0873122391344392	CC
chr2_106565455_C_T	LOC105373531	chr2:106565230-106565730	Astro	0.16594692242829012	CC
chr13_24176573_G_A	LOC107987187	chr13:24176484-24176984	Vip	-0.13649291794414609	CC
chr9_147292413_C_T	LOC124902302	chr9:147292139-147292639	L5_IT_A	-0.05968869007236677	CC
chr9_33410084_A_G	AQP7	chr9:33409665-33410165	Oligo	0.057620313820642366	CC
chr1_150933346_G_C	TDRKH	chr1:150933067-150933567	Oligo	0.0645358584621567	CC
chr1_207784214_G_A	LOC105372892	chr1:207783981-207784481	Astro	-0.08609245186962156	CC
chr6_1780907_A_G	LOC124901239	chr6:1780623-1781123	L56_NP	-0.10004909458368605	CC
chr6_29807357_G_A	HLA-A	chr6:29806997-29807497	Lamp5	-0.09016204119103932	CC
chr6_32489679_G_A	LOC124901301	chr6:32489635-32490135	Sncg	-0.15359379383886917	CC
chr12_9534284_G_C	CLEC2D	chr12:9534206-9534706	L5_ET	0.07479085252685991	CC
chr13_32196667_G_A	KL	chr13:32196255-32196755	Astro	0.06180685421671672	CC
chr4_177460361_T_C	LOC105377543	chr4:177460144-177460644	L6_IT	0.07045580065733148	CC
chr6_32439353_T_C	LOC124901301	chr6:32439064-32439564	L5_IT_B	0.12190806470632465	CC
chr4_189496439_G_A	FAM149A	chr4:189496214-189496714	L6_IT	0.06243001047198149	CC
chr6_32439388_T_C	HLA-DRB6	chr6:32439057-32439557	L6_IT_Car3	-0.0841946321142295	CC
chr18_14078633_G_T	MC2R	chr18:14078556-14079056	Oligo	0.098742095546696	CC
chr6_160414959_A_G	FNDC1	chr6:160414760-160415260	L56_NP	0.05810909080669724	CC
chr10_50918276_G_C	FAM21EP	chr10:50917793-50918293	Lamp5	0.05758651933341241	CC
chr9_22067116_C_T	CDKN2A	chr9:22066777-22067277	Oligo	-0.05069005003063509	CC
chr12_97248603_A_G	LINC02409	chr12:97248377-97248877	L23_IT	0.21428445106697058	CC
chr8_125389493_A_C	FER1L6-AS2	chr8:125389244-125389744	Astro	-0.06298481818831458	CC
chr14_47425568_A_G	LOC105370502	chr14:47425291-47425791	Astro	0.05889464659083643	CC
chr8_2481779_C_G	LINC03021	chr8:2481461-2481961	Vip	0.054096478794006586	CC
chr5_40640342_C_G	LOC105374736	chr5:40640026-40640526	L23_IT	-0.12927841431330567	CC
chr12_69668133_T_C	CCT2	chr12:69667848-69668348	Astro	-0.05222096758467565	CC
chr20_3711326_G_C	ADAM33	chr20:3710994-3711494	Oligo	-0.07789401858597733	CC
chr6_32487540_A_G	HLA-DQA1	chr6:32487420-32487920	L6b	-0.07866440718659229	CC
chr6_26824768_C_T	GUSBP2	chr6:26824462-26824962	Sst	-0.17153761715335403	CC
chr18_10600029_G_C	LINC01254	chr18:10599781-10600281	Oligo	-0.06358045449209193	CC
chr13_42215342_A_G	LOC124903165	chr13:42215004-42215504	L5_IT_B	-0.14944066227063324	CC
chr6_32490052_G_A	HLA-DQA1	chr6:32489635-32490135	L4_IT	-0.13057829081217198	CC
chr15_39296685_G_A	ITPKA	chr15:39296413-39296913	L6b	-0.07087228855369432	CC
chr6_27986430_G_A	ZSCAN16-AS1	chr6:27986125-27986625	Oligo	0.06614805030701376	CC
chr4_159723789_G_C	LOC105377508	chr4:159723520-159724020	L6_IT_Car3	0.08102986926331468	CC
chr10_27773021_C_G	LOC112268060	chr10:27772837-27773337	L56_NP	-0.06159753617679753	CC
chr15_86710020_A_G	MFGE8	chr15:86709648-86710148	Pvalb	-0.0718484107551598	CC
chr13_111216385_G_T	LOC105378193	chr13:111215918-111216418	Oligo	0.059288273604696684	CC
chr15_97717306_A_G	LOC105371022	chr15:97716993-97717493	Oligo	0.11723844677532025	CC
chr2_149603052_T_C	LOC105373677	chr2:149602934-149603434	L6_IT	0.06056809155986276	CC
chr17_45876177_G_C	LOC107987243	chr17:45875896-45876396	L5_IT_B	-0.12397063263891184	CC
chr6_30800840_T_C	LOC124901299	chr6:30800612-30801112	L4_IT	-0.08321956766277472	CC
chr12_24868289_T_C	LINC02909	chr12:24868034-24868534	Vip	0.05472921571629619	CC
chr6_32482772_G_A	LOC124901301	chr6:32482610-32483110	L6b	0.050303627094817394	CC
chr10_103755263_G_C	AS3MT	chr10:103754982-103755482	Vip	0.06726784982376799	CC
chr14_18234647_G_C	DHRS4L1	chr14:18234598-18235098	L6_CT	0.08757577345146217	CC
chr1_43136169_A_G	CFAP57	chr1:43135973-43136473	Astro	0.11986772782615596	CC
chr13_51451221_T_C	TPTE2P2	chr13:51450966-51451466	L5_IT_B	0.25828981667693185	CC
chr22_36662201_A_T	APOL4	chr22:36661834-36662334	Sst_Chodl	0.08272340288663149	CC
chr14_93811435_C_A	CCDC85C	chr14:93811356-93811856	Oligo	-0.056251135262636254	CC
chr11_20156449_G_T	DBX1	chr11:20156234-20156734	Oligo	0.08209207373684779	CC
chr6_32492698_A_C	HLA-DQB1	chr6:32492418-32492918	L6_IT	0.05879549504865089	CC
chr9_96518321_T_C	LOC105376116	chr9:96518042-96518542	Astro	-0.06203365688564588	CC
chr17_3275212_T_C	OR1R1P	chr17:3275041-3275541	L56_NP	0.09718981809306737	CC
chr12_131669111_C_T	LOC105370084	chr12:131668875-131669375	L6_IT_Car3	0.06317015661847547	CC
chr6_32488218_C_G	HLA-DQB1	chr6:32488047-32488547	Sst_Chodl	0.055599584855541395	CC
chr21_15941076_G_A	BTG3	chr21:15940822-15941322	OPC	0.10396848178295315	CC
chr3_133594559_G_T	LOC107986023	chr3:133594188-133594688	Sncg	0.10358522783107915	CC
chr3_46485569_T_C	LINC02009	chr3:46485500-46486000	Oligo	0.06689948952922098	CC
chr6_30935613_C_T	MUC22	chr6:30935535-30936035	Pvalb	-0.05750475424520163	CC
chr4_37795624_C_T	LOC105374406	chr4:37795466-37795966	Micro-PVM	0.05131893434106183	CC
chr9_109393391_A_G	ANKRD18CP	chr9:109393234-109393734	L5_ET	-0.2986374645965224	CC
chr1_191922860_G_A	LOC124904473	chr1:191922695-191923195	Sncg	0.1490366029064929	CC
chr22_45770150_G_A	UPK3A	chr22:45769859-45770359	L5_IT_A	0.10257411072359224	CC
chr17_33030285_G_A	LOC124903973	chr17:33029943-33030443	Oligo	0.12310908815986821	CC
chr6_18299237_T_C	LOC124901271	chr6:18298997-18299497	Oligo	0.09130056342581483	CC
chr13_36135280_T_C	LOC124903158	chr13:36135052-36135552	Astro	-0.07624819683221506	CC
chr17_9788462_A_G	GLP2R	chr17:9788164-9788664	L5_IT_A	0.13371299186542807	CC
chr20_65158190_A_G	CHRNA4	chr20:65157820-65158320	L23_IT	-0.05187030760752975	CC
chr19_5897580_C_G	LOC101928844	chr19:5897344-5897844	L5_ET	-0.06209754966248848	CC
chr18_10463095_G_A	LOC105371988	chr18:10462652-10463152	L6_IT	-0.06740355969251066	CC
chr6_32439353_T_C	HLA-DRB1	chr6:32439057-32439557	L4_IT	-0.10288860416578371	CC
chr1_146686798_T_C	LOC105371227	chr1:146686535-146687035	L5_IT_B	-0.09923534172056048	CC
chr6_3588945_T_C	LOC124901243	chr6:3588759-3589259	L4_IT	0.07588417814782922	CC
chr4_14176062_T_C	LOC124900670	chr4:14175791-14176291	L23_IT	0.07706227050871206	CC
chr11_40934367_A_G	LRRC4C	chr11:40934099-40934599	Sst	-0.07318611316503443	CC
chr18_77298091_T_C	GALR1	chr18:77297826-77298326	Oligo	0.11375121200487293	CC
chr1_109722438_T_A	GSTM5	chr1:109722002-109722502	Astro	-0.1952491995715624	CC
chr9_109392797_C_T	GAS2L1P2	chr9:109392576-109393076	Sst_Chodl	-0.20241464625478622	CC
chr10_30573569_G_A	MAP3K8	chr10:30573407-30573907	OPC	0.12071870886636304	CC
chr18_14594081_C_T	LOC105372003	chr18:14593972-14594472	L6b	-0.09770500128143178	CC
chr1_230094680_T_C	AGT	chr1:230094497-230094997	Endo	0.09420518671385603	CC
chr13_88367235_T_A	LINC01047	chr13:88367131-88367631	L5_IT_B	-0.07371734807654207	CC
chr20_1636193_C_T	SIRPB1	chr20:1635954-1636454	Pvalb	-0.07112646945639645	CC
chr15_84071819_G_A	AGBL1-AS1	chr15:84071478-84071978	L5_IT_B	0.17797294229310978	CC
chr12_95994556_A_G	HAL	chr12:95994265-95994765	OPC	-0.1754675607609384	CC
chr3_175344246_C_T	LINC02068	chr3:175344029-175344529	Micro-PVM	-0.10766898980338713	CC
chr20_2237916_T_G	LOC388780	chr20:2237489-2237989	Micro-PVM	0.1094275366180435	CC
chr14_18154130_G_A	LOC105370409	chr14:18153781-18154281	L56_NP	-0.06290486992753319	CC
chr22_24387328_T_C	GSTT2B	chr22:24387209-24387709	L5_IT_B	0.050408822680873655	CC
chr16_95195442_T_C	SLC22A31	chr16:95195129-95195629	L6_IT_Car3	-0.069564526635713	CC
chr6_32492738_G_C	HLA-DQB1	chr6:32492418-32492918	Astro	-0.13371442460455718	CC
chr17_3401925_C_A	ASPA	chr17:3401684-3402184	immune	-0.059780705210977114	CC
chr15_74832726_C_T	LOC105370904	chr15:74832478-74832978	Astro	-0.10222516309476015	CC
chr4_179680137_T_G	LOC124900817	chr4:179679907-179680407	Vip	0.054596030093875925	CC
chr10_60220886_C_A	FAM13C	chr10:60220576-60221076	Oligo	0.09470071296476235	CC
chr7_52434716_C_T	LOC107986796	chr7:52434463-52434963	Pvalb	0.3828811075191938	CC
chr6_13990256_A_G	CD83	chr6:13989929-13990429	Astro	0.05309941883898617	CC
chr12_41880596_G_A	LINC02400	chr12:41880357-41880857	OPC	0.08583050766692946	CC
chr1_109722322_T_G	GSTM5	chr1:109722002-109722502	L5_IT_A	-0.43866867875970295	CC
chr20_23697591_A_C	LOC124904965	chr20:23697340-23697840	Sncg	0.07428449441665619	CC
chr17_42692888_T_C	KLHL10	chr17:42692529-42693029	L5_IT_B	-0.09452906836151165	CC
chr11_134480816_T_C	B3GAT1-DT	chr11:134480384-134480884	L5_IT_B	-0.17228346175889797	CC
chr15_75806810_G_A	COMMD4P1	chr15:75806562-75807062	Vip	0.4562223491528128	CC
chr14_97320394_T_A	LBHD2	chr14:97320213-97320713	L23_IT	0.1367358325103769	CC
chr17_36212425_C_T	SLFN5	chr17:36212126-36212626	Vip	-0.060974379983145255	CC
chr6_101678740_T_C	SIM1	chr6:101678469-101678969	L4_IT	0.3597219227316497	CC
chr10_87823422_C_A	SNCG	chr10:87823077-87823577	L4_IT	0.0987261492438627	CC
chr11_102718895_C_T	MMP1	chr11:102718634-102719134	Micro-PVM	-0.1731667110464583	CC
chr1_206586367_T_C	CD55	chr1:206586017-206586517	Sst	-0.07320777983260562	CC
chr6_13990256_A_G	CD83	chr6:13989929-13990429	L6_CT	0.08642895742458023	CC
chr5_101872764_T_C	LOC107986438	chr5:101872709-101873209	Pvalb	-0.06669984459509015	CC
chr16_62363824_G_A	MT4	chr16:62363567-62364067	Astro	0.14681697680385675	CC
chr6_10754676_G_C	SYCP2L	chr6:10754430-10754930	Vip	0.2062024609791795	CC
chr15_22584737_G_A	NPAP1	chr15:22584688-22585188	L6_IT_Car3	0.08362231793029729	CC
chr20_2237918_C_A	LOC388780	chr20:2237489-2237989	L6_IT_Car3	-0.0852633457433174	CC
chr12_9534234_G_T	LOC728715	chr12:9534227-9534727	L23_IT	-0.06535568715627971	CC
chr6_32489678_G_A	HLA-DQB1	chr6:32489635-32490135	L23_IT	0.3434200999957042	CC
chr21_12324923_G_C	LOC110091776	chr21:12324628-12325128	L6b	0.061227677486579424	CC
chr16_20340493_G_T	ACSM2A	chr16:20340276-20340776	L56_NP	-0.09893417922387515	CC
chr6_151163416_G_C	ULBP1	chr6:151162929-151163429	L6_IT_Car3	0.11468284832829312	CC
chr6_31213041_G_A	HLA-B	chr6:31212903-31213403	Oligo	0.24748169444672108	CC
chr17_65789136_G_A	LRRC37A3	chr17:65788753-65789253	OPC	-0.05335853075906627	CC
chr2_238388818_A_G	RBM44	chr2:238388582-238389082	Astro	0.05071963335663021	CC
chr10_61885799_C_T	LINC00845	chr10:61885557-61886057	Sst	-0.05736046017168217	CC
chr14_18234647_G_C	DHRS4L1	chr14:18234469-18234969	L6_IT_Car3	0.09581524605038894	CC
chr17_14207177_C_T	HS3ST3B1	chr17:14206750-14207250	L5_IT_A	0.09036252125609856	CC
chr12_9619561_A_G	CLECL1	chr12:9619126-9619626	L6b	-0.06014026444690668	CC
chr3_46458604_C_G	CCR5AS	chr3:46458369-46458869	Oligo	-0.21945661706940722	CC
chr16_61628055_C_G	CES1	chr16:61627932-61628432	Oligo	-0.268564414220811	CC
chr14_26147360_T_C	LINC02313	chr14:26147064-26147564	L6_IT	0.06379991207658264	CC
chr18_12110179_G_A	LOC101927511	chr18:12109833-12110333	L6b	-0.11301191827760171	CC
chr2_17831865_A_G	LOC105373449	chr2:17831853-17832353	L4_IT	0.07373783771873388	CC
chr17_44619161_G_C	DUSP3	chr17:44618895-44619395	L6_IT	-0.10759504669375985	CC
chr7_128103261_G_A	LOC107986843	chr7:128103020-128103520	L5_IT_A	0.07244742690919104	CC
chr5_178701896_C_G	NHP2	chr5:178701601-178702101	L4_IT	-0.06406666992671362	CC
chr1_228629166_T_A	TMEM78	chr1:228628917-228629417	Micro-PVM	-0.05615338105283474	CC
chr10_28700305_T_C	BAMBI	chr10:28699974-28700474	OPC	0.1438749310460139	CC
chr6_164615837_C_G	LOC105378095	chr6:164615811-164616311	L6b	0.05863657947176559	CC
chr17_16782116_G_C	USP32P1	chr17:16781870-16782370	L6b	0.0537955292386485	CC
chr8_81856112_G_A	FABP12	chr8:81855851-81856351	Astro	0.068532012453975	CC
chr14_18154118_T_G	DHRS4-AS1	chr14:18153781-18154281	Sncg	-0.3007317064613959	CC
chr2_73837624_A_G	C2orf78	chr2:73837620-73838120	Lamp5	-0.05924056138779843	CC
chr9_101600325_A_G	SEMA4D	chr9:101600030-101600530	immune	0.055161654917543324	CC
chr4_44039511_G_A	LINC02475	chr4:44039300-44039800	Lamp5	0.08892667255737186	CC
chr2_103123582_A_G	MFSD9	chr2:103123302-103123802	L6_IT_Car3	0.05671873848596132	CC
chr1_43136169_A_G	TIE1	chr1:43135973-43136473	Astro	0.1492124184121435	CC
chr11_75484011_C_G	MOGAT2	chr11:75483771-75484271	L23_IT	0.05473756997397672	CC
chr1_170214500_C_A	LOC124904454	chr1:170214243-170214743	Astro	-0.07566090834321937	CC
chr1_109722316_C_G	GSTM5	chr1:109722002-109722502	Oligo	0.1151600695477093	CC
chr6_32439148_G_T	LOC124901301	chr6:32439064-32439564	OPC	-0.08123768077023241	CC
chr19_31257709_G_A	LOC124904679	chr19:31257422-31257922	L5_IT_A	-0.0554249474961348	CC
chr4_16106064_A_T	LOC105374502	chr4:16106011-16106511	Vip	0.06037390286866762	CC
chr15_78049676_A_C	FAH	chr15:78049463-78049963	L56_NP	0.06191751764362152	CC
chr6_32489982_C_T	HLA-DQB1	chr6:32489634-32490134	Astro	-0.48775520558640384	CC
chr12_116489640_G_T	LOC105370008	chr12:116489430-116489930	L4_IT	0.10135742736543563	CC
chr5_56060878_C_A	MCIDAS	chr5:56060746-56061246	L6_IT_Car3	-0.188229005589851	CC
chr6_32358412_A_G	HLA-DRB5	chr6:32358096-32358596	Endo	-0.9566186740589961	CC
chr20_30056571_T_C	LOC102723636	chr20:30056478-30056978	Sst	-0.06745191053872635	CC
chr14_88747667_T_C	SERPINA12	chr14:88747339-88747839	L5_IT_B	0.07605950926543148	CC
chr5_140867177_C_G	HBEGF	chr5:140866971-140867471	Oligo	-0.05958667898338721	CC
chr9_106772766_C_T	FBP1	chr9:106772564-106773064	L5_IT_A	-0.051830322014321695	CC
chr22_50168998_G_A	MIR3667HG	chr22:50168526-50169026	L6_IT	-0.06714004482655511	CC
chr20_48943963_A_G	EYA2	chr20:48943686-48944186	Sst	0.06697583386656092	CC
chr5_149892664_C_G	PCYOX1L	chr5:149892501-149893001	L5_IT_A	0.1607322577741872	CC
chr6_32907719_A_G	HLA-DPB1	chr6:32907718-32908218	Sst	-0.050929339397935536	CC
chr7_156342358_A_G	HTR5A-AS1	chr7:156342144-156342644	Lamp5	0.052197191149266686	CC
chr1_27933225_G_A	EYA3	chr1:27932967-27933467	Sst_Chodl	-0.058757271444084935	CC
chr17_49680800_T_A	TTLL6	chr17:49680485-49680985	OPC	0.06883034176966696	CC
chr6_30128205_G_C	TRIM40	chr6:30128004-30128504	L6_IT	-0.0644928494498318	CC
chr1_206919449_G_A	CR1L	chr1:206919184-206919684	L6b	0.12210193936405833	CC
chr22_45765130_C_A	UPK3A	chr22:45764764-45765264	Micro-PVM	0.06625669281842717	CC
chr19_20424705_G_T	LOC105372314	chr19:20424480-20424980	Astro	-0.13623906929900942	CC
chr2_10864186_T_C	LINC01954	chr2:10864106-10864606	OPC	0.08622923878671385	CC
chr17_81875820_C_T	LOC400627	chr17:81875556-81876056	L6b	-0.05252576872768877	CC
chr1_246439689_C_G	ZNF695	chr1:246439455-246439955	L4_IT	0.21087257617254362	CC
chr13_88367235_T_A	LOC105370307	chr13:88367131-88367631	Pvalb	-0.24740780014542185	CC
chr6_168603032_A_T	LOC102725048	chr6:168602563-168603063	Vip	0.118030064966693	CC
chr17_9788462_A_G	RCVRN	chr17:9788164-9788664	L56_NP	0.050940857981996324	CC
chr9_145758084_A_G	ADAMTSL2	chr9:145757777-145758277	L6_IT	0.062794425859245	CC
chr5_6883692_T_G	LOC105374642	chr5:6883475-6883975	Astro	0.11406961373983204	CC
chr6_2615003_C_T	LOC124901240	chr6:2614993-2615493	L4_IT	-0.0653634346292824	CC
chr4_154854079_G_T	FHIP1A-DT	chr4:154853847-154854347	Astro	0.056149303987921506	CC
chr6_32489726_C_T	LOC124901301	chr6:32489634-32490134	Lamp5	0.2669869551634956	CC
chr6_170302177_A_T	LOC105378145	chr6:170301994-170302494	L56_NP	-0.06930895777796575	CC
chr9_125792850_G_C	RGS3	chr9:125792353-125792853	L23_IT	0.11409572542583746	CC
chr12_9098064_A_C	A2M-AS1	chr12:9097890-9098390	L4_IT	0.10929150511184638	CC
chr10_7118416_C_G	LOC105376387	chr10:7118002-7118502	Oligo	0.06358811411720033	CC
chr7_55415501_C_A	ELDR	chr7:55415320-55415820	L6_CT	0.06063961422261377	CC
chr6_29753892_A_C	HLA-H	chr6:29753510-29754010	L5_IT_B	0.16391715930662532	CC
chr2_242311158_C_T	LOC124905349	chr2:242311016-242311516	L5_IT_A	-0.06775174686541385	CC
chr5_124948926_C_T	LOC107986448	chr5:124948685-124949185	L6_IT	-0.055429093764413295	CC
chr1_109722311_C_T	GSTM5	chr1:109721996-109722496	L23_IT	-0.19044453467772815	CC
chr8_12929540_C_T	LOC729732	chr8:12929407-12929907	Astro	-0.3564739573926534	CC
chr19_19306931_C_A	MEF2B	chr19:19306617-19307117	L23_IT	-0.09716148196140928	CC
chr12_121665869_A_C	MORN3	chr12:121665606-121666106	L5_IT_B	-0.14826109108327135	CC
chr9_147889349_G_A	LCN9	chr9:147889091-147889591	L5_ET	-0.6972487051796188	CC
chr2_242356457_C_T	PDCD1	chr2:242356362-242356862	Astro	0.09568215473733366	CC
chr15_87446617_G_C	PLIN1	chr15:87446374-87446874	L5_ET	-0.09687677327050803	CC
chr5_169064039_G_A	FBLL1	chr5:169063807-169064307	Astro	0.21883352564999559	CC
chr10_65589917_A_G	LOC102724863	chr10:65589668-65590168	L23_IT	0.08451607521664961	CC
chr5_174304849_G_T	LINC01942	chr5:174304567-174305067	L6_IT	-0.12211370542367561	CC
chr6_32414711_C_T	HLA-DRB1	chr6:32414448-32414948	L6_CT	-0.07004134234273973	CC
chr11_67644118_C_G	ACY3	chr11:67643862-67644362	Micro-PVM	-2.392928737269419	CC
chr13_34749948_A_G	MAB21L1	chr13:34749773-34750273	Pvalb	-0.052542252175909354	CC
chr9_4674696_A_G	SPATA6L	chr9:4674469-4674969	VLMC	-0.05763694004334763	CC
chr2_238080894_C_G	MLPH	chr2:238080783-238081283	L23_IT	-0.14653095404899474	CC
chr6_32489639_G_T	HLA-DQB1-AS1	chr6:32489635-32490135	Lamp5	0.08440643689497263	CC
chr7_152581820_C_T	WDR86	chr7:152581593-152582093	Astro	0.16589291653959215	CC
chr1_191922860_G_A	LOC107985241	chr1:191922695-191923195	L5_IT_B	0.11973758783706856	CC
chr6_101168086_G_A	MCHR2	chr6:101167620-101168120	L6_IT_Car3	-0.05225508684079472	CC
chr6_2892052_T_A	HTATSF1P2	chr6:2892035-2892535	Sst	0.17328010166724628	CC
chr11_71471171_C_A	KRTAP5-9	chr11:71470881-71471381	Sncg	0.06466953992048818	CC
chr1_230094694_T_G	LOC105373165	chr1:230094497-230094997	Micro-PVM	-0.05103941331741435	CC
chr13_109695182_G_A	RAB20	chr13:109695005-109695505	Oligo	-0.053528914099669755	CC
chr11_63468249_G_A	LOC124902684	chr11:63468004-63468504	Vip	-0.11508900335651173	CC
chr17_76480975_G_C	MYO15B	chr17:76480736-76481236	L4_IT	-0.2056484227205715	CC
chr6_111787851_G_A	LOC105377940	chr6:111787624-111788124	L6_IT	-0.1526227272753622	CC
chr16_63374044_C_G	ADGRG5	chr16:63373842-63374342	Lamp5	0.0671325328601835	CC
chr6_32487441_A_G	HLA-DQB1	chr6:32487405-32487905	L6_CT	-0.056201678118250165	CC
chr2_132473873_A_C	ANKRD30BL	chr2:132473508-132474008	Sst	-0.06215846105273215	CC
chr12_9266543_C_G	LOC124903067	chr12:9266285-9266785	Vip	-0.0521606726615822	CC
chr3_49227972_C_T	IHO1	chr3:49227912-49228412	Lamp5	-0.11845492187927853	CC
chr6_150231942_T_A	UST-AS2	chr6:150231699-150232199	L6_IT_Car3	-0.15009481727340912	CC
chr6_30616865_T_C	LINC00243	chr6:30616694-30617194	L4_IT	0.05988896843769309	CC
chr1_64348089_T_C	LOC124904195	chr1:64347674-64348174	L6_IT_Car3	0.09535933286101539	CC
chr16_90019707_G_A	LOC105371372	chr16:90019469-90019969	Oligo	-0.06368424133271766	CC
chr11_90054785_C_T	NAALAD2	chr11:90054513-90055013	Sst_Chodl	0.06238288813381665	CC
chr9_27291608_C_T	LINC00032	chr9:27291192-27291692	L23_IT	-0.07016826076407057	CC
chr1_114161033_G_C	SYT6	chr1:114160888-114161388	Astro	-0.06717409808597008	CC
chr16_278010_T_C	HBA2	chr16:277735-278235	Astro	0.14205675103942728	CC
chr13_47346378_T_C	MED4-AS1	chr13:47346171-47346671	L6_CT	0.08189600400719454	CC
chr3_36960273_G_A	EPM2AIP1	chr3:36960000-36960500	L6b	0.06579354067609877	CC
chr6_32886841_G_A	HLA-DPA1	chr6:32886484-32886984	L56_NP	0.1691889046803663	CC
chr1_149913349_T_C	CTSS	chr1:149913000-149913500	Vip	-0.05990171144321721	CC
chr14_18153354_C_A	DHRS4-AS1	chr14:18153293-18153793	Sst	-0.07563234014842468	CC
chr1_230094607_G_A	AGT	chr1:230094497-230094997	L6_CT	-0.0905196236445649	CC
chr14_61710161_G_A	LOC105370542	chr14:61709934-61710434	L5_ET	0.08515196828634597	CC
chr4_59618961_G_T	LOC101928760	chr4:59618669-59619169	L6_IT	0.07016300069646064	CC
chr4_48095007_C_T	TXK	chr4:48094546-48095046	L6b	-0.14683010348359282	CC
chr4_188908788_A_G	PDLIM3	chr4:188908506-188909006	Vip	-0.3425975283386098	CC
chr6_31297902_C_T	MICA	chr6:31297627-31298127	L6_IT	0.05078900586259749	CC
chr6_32439448_T_C	HLA-DRB5	chr6:32439057-32439557	L6_CT	-0.05577835500465822	CC
chr8_23625957_C_T	LOXL2	chr8:23625685-23626185	Micro-PVM	0.05548619527881371	CC
chr12_6882656_G_C	SPSB2	chr12:6882455-6882955	L23_IT	0.41323781125164594	CC
chr5_29032776_G_C	LINC02109	chr5:29032709-29033209	Astro	0.050659735805306916	CC
chr4_100550544_A_G	STPG2-AS1	chr4:100550282-100550782	OPC	0.05497923387569603	CC
chr9_126478211_C_T	LOC105376224	chr9:126478067-126478567	Lamp5	-0.05917145587662498	CC
chr9_149197953_A_G	LINC02692	chr9:149197740-149198240	Astro	0.09553108011255684	CC
chr22_22832312_T_G	LOC101929255	chr22:22832182-22832682	L5_ET	0.06806671383061658	CC
chr6_168879700_G_T	LOC105378128	chr6:168879373-168879873	Sst	-0.07146704180070729	CC
chr9_120076410_A_G	LOC124902243	chr9:120076207-120076707	Micro-PVM	-0.06532294272999062	CC
chr4_60309597_T_A	SPINK2	chr4:60309334-60309834	L5_IT_B	0.09336454536815264	CC
chr20_415426_G_A	DEFB132	chr20:415080-415580	L23_IT	-0.0935145845017229	CC
chr5_32141825_C_T	LOC124900953	chr5:32141505-32142005	Oligo	-0.06932613040945323	CC
chr4_60143112_C_G	LOC124900708	chr4:60143022-60143522	Endo	-0.07173986580307123	CC
chr4_59232969_A_G	NMU	chr4:59232615-59233115	L6_CT	0.18396216779551722	CC
chr20_25857809_A_G	FAM182B	chr20:25857580-25858080	Oligo	-0.09674064597243603	CC
chr1_191922860_G_A	RGS13	chr1:191922695-191923195	L23_IT	0.0894342815605853	CC
chr19_20562572_C_A	LOC102724427	chr19:20562258-20562758	L6b	0.06170151120390721	CC
chr1_111237857_C_A	DENND2D	chr1:111237616-111238116	L6_IT	-0.05911517412677059	CC
chr2_13553250_A_G	LOC105373437	chr2:13552998-13553498	L6b	0.05052394961004181	CC
chr1_107094089_T_A	PRMT6	chr1:107093904-107094404	OPC	0.20990828535045125	CC
chr1_5015513_A_C	LOC107984911	chr1:5015232-5015732	Oligo	-0.24694954531643853	CC
chr7_8603424_T_C	LOC105375144	chr7:8603218-8603718	Micro-PVM	-0.2708692975589857	CC
chr6_33568076_C_T	IP6K3	chr6:33567897-33568397	Sncg	-0.06460423887754096	CC
chr3_151972902_A_G	CP	chr3:151972493-151972993	Micro-PVM	-0.05875333919898296	CC
chr1_113892696_C_T	BCL2L15	chr1:113892338-113892838	Vip	0.08691891552294884	CC
chr14_18154213_A_G	LOC105370411	chr14:18153808-18154308	L23_IT	0.06986982631960093	CC
chr4_14176062_T_C	LOC124900670	chr4:14175791-14176291	Vip	0.08810810171879702	CC
chr11_62425843_G_A	AHNAK	chr11:62425526-62426026	Oligo	0.07063661976748747	CC
chr19_20562572_C_A	ZNF826P	chr19:20562260-20562760	Endo	-0.10312564903052257	CC
chr1_45908230_G_A	TSPAN1	chr1:45908064-45908564	Sst	-0.10185068094530703	CC
chr12_131599056_G_A	LOC124903090	chr12:131598719-131599219	L6_CT	-0.050486753344936464	CC
chr16_4827005_C_T	SEPTIN12	chr16:4827000-4827500	L6_IT_Car3	-0.10183125732121345	CC
chr14_46602983_C_T	PTGER2	chr14:46602763-46603263	Micro-PVM	-0.12484352280400923	CC
chr9_4682151_A_C	CDC37L1-DT	chr9:4681651-4682151	L6_IT_Car3	0.07588715477730634	CC
chr1_180786053_G_A	CACNA1E	chr1:180785720-180786220	Endo	-0.06320436631099158	CC
chr6_32358433_C_T	HLA-DRB5	chr6:32358095-32358595	VLMC	-0.2537096219724071	CC
chr9_96604014_A_G	LOC102724036	chr9:96603777-96604277	Astro	-0.08730153854294365	CC
chr11_5747516_A_C	LOC112268071	chr11:5747312-5747812	Sst	-0.059607445323442754	CC
chr22_49556727_G_A	NHIP	chr22:49556607-49557107	L6_IT_Car3	-0.11573376321061257	CC
chr6_32358377_G_C	BTNL2	chr6:32358096-32358596	OPC	-0.056735853915353296	CC
chr6_29753551_G_A	HLA-H	chr6:29753510-29754010	L6_CT	-0.05636214466895506	CC
chr6_150231942_T_A	LOC124901426	chr6:150231706-150232206	L4_IT	-0.09373492828216712	CC
chr6_32489781_T_C	LOC124901301	chr6:32489635-32490135	L5_IT_A	0.7404179644525852	CC
chr17_42692888_T_C	KLHL10	chr17:42692526-42693026	Micro-PVM	-0.09516232617046594	CC
chr6_86606458_T_C	LINC02535	chr6:86606174-86606674	Astro	0.05414982754422892	CC
chr12_33519049_C_T	SYT10	chr12:33518756-33519256	L6_IT	0.0548391508912065	CC
chr22_45419071_C_T	PHF21B	chr22:45418827-45419327	L5_ET	0.07402795179450816	CC
chr1_202332379_T_G	MYOPARR	chr1:202332073-202332573	Oligo	-0.08072933202836463	CC
chr10_66433655_A_G	LOC105378339	chr10:66433464-66433964	VLMC	0.06765947399420003	CC
chr18_9871490_T_C	LOC124904244	chr18:9871304-9871804	L5_IT_A	0.110195844081872	CC
chr20_48249784_G_C	MKRN7P	chr20:48249321-48249821	L5_IT_B	-0.08140147336278636	CC
chr10_89875450_A_G	FAS-AS1	chr10:89875003-89875503	L6_IT	0.06420956203562034	CC
chr6_29624624_C_T	HLA-F-AS1	chr6:29624455-29624955	L6_CT	0.055858289403189154	CC
chr6_32492685_G_A	HLA-DQA1	chr6:32492418-32492918	L5_IT_B	-0.14204915891863834	CC
chr12_1527794_G_C	LOC107984507	chr12:1527328-1527828	L4_IT	0.06350418268978819	CC
chr6_33567374_G_A	LOC105375026	chr6:33567212-33567712	Oligo	0.06442691173769133	CC
chr1_70663402_A_T	LOC102724572	chr1:70663079-70663579	L5_IT_B	0.056690090889905065	CC
chr3_72780720_T_C	LOC124909396	chr3:72780506-72781006	Sst_Chodl	0.16919876864449057	CC
chr6_32488048_C_T	HLA-DQB1	chr6:32488047-32488547	Sncg	0.10008481523469115	CC
chr3_101779707_T_C	LOC124909399	chr3:101779431-101779931	Oligo	-0.0745572488659283	CC
chr6_111787845_G_A	LOC105377940	chr6:111787624-111788124	Vip	-0.08213946154911245	CC
chr1_232994218_C_G	LOC124904552	chr1:232993876-232994376	Sncg	0.05397676742128521	CC
chr5_56060878_C_A	LOC124900978	chr5:56060746-56061246	L23_IT	-0.10824096041086984	CC
chr1_248057741_G_A	LOC124904576	chr1:248057500-248058000	Lamp5	0.05902004375357928	CC
chr17_29668965_A_G	TLCD1	chr17:29668771-29669271	Astro	-0.13316366198392604	CC
chr12_30948395_T_A	DDX11-AS1	chr12:30948071-30948571	immune	-0.07618292973374308	CC
chr1_114866263_A_C	LOC105370747	chr1:114866247-114866747	Astro	-0.09502482067634244	CC
chr21_12324438_C_T	ANKRD20A11P	chr21:12324084-12324584	immune	-0.08279798082357526	CC
chr14_19309707_G_T	LOC105370415	chr14:19309210-19309710	Sst	-0.06405220227139452	CC
chr15_75806952_C_A	COMMD4P1	chr15:75806562-75807062	Astro	0.31111154263144325	CC
chr6_31138423_T_C	HLA-C	chr6:31138087-31138587	Oligo	-0.053080133015882325	CC
chr11_21137_C_G	MIR1302-2HG	chr11:20676-21176	Astro	-0.12460195388429796	CC
chr1_109721816_G_C	GSTM5	chr1:109721366-109721866	Sst	0.4078265269847585	CC
chr6_32452490_A_G	HLA-DQA1	chr6:32452275-32452775	Astro	0.0760817913164038	CC
chr5_756653_A_C	ZDHHC11	chr5:756203-756703	Oligo	0.05143167719028341	CC
chr9_82647663_T_G	LOC124900273	chr9:82647376-82647876	L56_NP	-0.07254667906967427	CC
chr12_26705081_G_T	LOC124902903	chr12:26705048-26705548	Oligo	0.1715261262093657	CC
chr7_124592274_A_G	SLC13A1	chr7:124592094-124592594	L6_IT	-0.08490170738667846	CC
chr6_32490060_A_C	LOC124901301	chr6:32489635-32490135	Micro-PVM	0.08066586608986626	CC
chr12_131669171_T_C	LOC101929974	chr12:131668875-131669375	VLMC	0.07628856360538261	CC
chr9_38707088_A_T	ANKRD18A	chr9:38706874-38707374	L6_IT	0.22390247028393695	CC
chr22_50596763_C_T	MOV10L1	chr22:50596627-50597127	L5_IT_A	0.06566491977855193	CC
chr17_9805397_A_T	RCVRN	chr17:9805017-9805517	L6_CT	0.0876646991492458	CC
chr7_95628121_T_C	LOC112267858	chr7:95627956-95628456	Oligo	0.10258206121567426	CC
chr4_7039487_G_C	GRPEL1	chr4:7039125-7039625	Sncg	-0.06707669239202829	CC
chr8_20339064_A_G	LOC105379311	chr8:20338994-20339494	Micro-PVM	0.08732977967964706	CC
chr2_160362713_T_C	LY75	chr2:160362302-160362802	Lamp5	0.10665387346752109	CC
chr5_35566774_G_A	PRLR	chr5:35566580-35567080	Astro	-0.05241543071318411	CC
chr5_115843044_A_G	LOC105379129	chr5:115842750-115843250	L6b	0.10349690960257707	CC
chr6_32358309_C_A	HLA-DRB5	chr6:32358096-32358596	L56_NP	0.05808828122857301	CC
chr16_2025773_G_A	ZNF598	chr16:2025511-2026011	L6_CT	-0.05202535270143471	CC
chr8_57701271_T_C	LINC00588	chr8:57700796-57701296	Sst	0.11485815279635014	CC
chr12_95530103_G_A	USP44	chr12:95529629-95530129	Sst	0.05107466411803685	CC
chr11_72699880_T_C	STARD10	chr11:72699631-72700131	L23_IT	-0.060038772774083426	CC
chr19_16028679_C_T	CYP4F2	chr19:16028219-16028719	Oligo	0.058209948646562815	CC
chr1_191922860_G_A	LOC124904472	chr1:191922706-191923206	L4_IT	0.05500090580898609	CC
chr18_6890669_A_G	ARHGAP28	chr18:6890633-6891133	L6_IT_Car3	0.07111125677636299	CC
chr1_62150666_G_A	KANK4	chr1:62150230-62150730	Micro-PVM	0.12659743497839582	CC
chr12_52285504_C_T	KRT83	chr12:52285223-52285723	L5_IT_A	0.15250475892321624	CC
chr2_207616291_T_C	KLF7	chr2:207616016-207616516	L6b	-0.05693226272953389	CC
chr11_67644118_C_G	ACY3	chr11:67643849-67644349	L5_IT_A	-0.4620530032380188	CC
chr15_38073891_T_A	PAK6-AS1	chr15:38073646-38074146	L5_IT_B	-0.05942962799910667	CC
chr19_61588554_C_T	LOC112268251	chr19:61588285-61588785	Oligo	0.11431036078021073	CC
chr22_19311621_T_G	FAM230D	chr22:19311425-19311925	Oligo	-0.061678541845639145	CC
chr6_31212980_A_G	HLA-B	chr6:31212909-31213409	L23_IT	0.07470847370153777	CC
chr1_54768693_T_G	LOC124904184	chr1:54768376-54768876	Astro	0.0528739170820991	CC
chr7_156583661_A_G	LOC105375594	chr7:156583563-156584063	Astro	0.07043513848090832	CC
chr6_166117264_A_G	MEAT6	chr6:166117113-166117613	Sncg	0.06482038029927129	CC
chr16_92962227_T_C	LINC02189	chr16:92962172-92962672	L4_IT	0.08421372997494914	CC
chr6_32489640_C_T	HLA-DQB1	chr6:32489635-32490135	Lamp5	-0.1816248252879875	CC
chr4_60018450_G_A	THEGL	chr4:60018280-60018780	Astro	-0.11216609359246021	CC
chr5_158190463_A_G	SOX30	chr5:158190223-158190723	L5_IT_A	0.5212477951406962	CC
chr9_107923784_G_T	LOC105376161	chr9:107923303-107923803	L6_IT	-0.38387489118837337	CC
chr10_123353964_G_T	LOC105378525	chr10:123353716-123354216	L23_IT	-0.09623990882126865	CC
chr9_106723930_G_T	FBP2	chr9:106723598-106724098	L56_NP	-0.11636463942616082	CC
chr6_169376171_G_T	KIF25	chr6:169375805-169376305	Astro	-0.05379402498026309	CC
chr8_18173019_A_G	LOC124901892	chr8:18172762-18173262	Oligo	-0.12022008703803522	CC
chr6_29806521_C_T	HLA-A	chr6:29806137-29806637	Vip	-0.06323140542954775	CC
chr18_10600029_G_C	APCDD1	chr18:10599787-10600287	Endo	-0.13506015669642846	CC
chr3_97837744_G_T	LINC00879	chr3:97837654-97838154	Vip	0.06557807394121884	CC
chr12_14611999_A_G	GUCY2C	chr12:14611769-14612269	L6_CT	-0.1149166636272172	CC
chr11_34387858_A_T	ABTB2	chr11:34387744-34388244	L5_IT_A	0.052150649211395006	CC
chr10_131183902_T_A	LOC124900609	chr10:131183697-131184197	L5_IT_B	-0.11386756945904786	CC
chr4_60018418_C_T	LOC105377665	chr4:60018328-60018828	L23_IT	0.3768074213750383	CC
chr9_148887054_T_C	HSPC324	chr9:148886590-148887090	L5_IT_B	0.23421730217587822	CC
chr8_61391564_G_T	LOC100130298	chr8:61391208-61391708	L5_IT_B	1.1993670590487429	CC
chr16_84534899_G_T	LOC105371354	chr16:84534645-84535145	L5_ET	-0.07058530327033896	CC
chr13_22116522_T_G	LINC00621	chr13:22116418-22116918	Endo	0.1101248863905242	CC
chr5_178103710_G_C	FAM193B-DT	chr5:178103498-178103998	L5_ET	-0.11627612006064236	CC
chr8_57525590_G_T	LINC01606	chr8:57525257-57525757	L6b	-0.527123938712541	CC
chr6_29754314_T_C	HLA-H	chr6:29754056-29754556	L5_IT_A	0.18181500665490002	CC
chr12_9534234_G_T	KLRF1	chr12:9534206-9534706	L5_ET	-0.09408189929594002	CC
chr15_31384445_G_A	RYR3	chr15:31384159-31384659	Pvalb	0.10167250641393899	CC
chr10_1020031_A_G	IDI2-AS1	chr10:1019549-1020049	L56_NP	0.08672238606915172	CC
chr18_79802989_G_C	LOC284240	chr18:79802655-79803155	Astro	0.14032312490539578	CC
chr14_98448690_T_C	KIF26A-DT	chr14:98448293-98448793	Pvalb	-0.051062341498260944	CC
chr8_27522365_A_G	LOC105379340	chr8:27522145-27522645	OPC	-0.09475251520425498	CC
chr4_166514671_A_T	NAF1	chr4:166514541-166515041	L56_NP	-0.11320437758818969	CC
chr8_29739_C_T	ZNF596	chr8:29582-30082	L6b	0.06057458072667288	CC
chr10_7535106_G_A	LOC105376391	chr10:7534791-7535291	L6_CT	0.07031813790818753	CC
chr5_136871591_A_T	TRPC7	chr5:136871512-136872012	L6_CT	-0.06980945722287135	CC
chr17_41845363_C_G	LOC107985072	chr17:41845061-41845561	L5_IT_A	-0.07059352868683	CC
chr6_32489715_C_G	HLA-DQB1-AS1	chr6:32489634-32490134	OPC	-0.062397311793786825	CC
chr6_19708970_C_G	ID4	chr6:19708535-19709035	Pvalb	-0.15583021145070042	CC
chr8_142480614_C_T	GPR20	chr8:142480309-142480809	OPC	-0.07949452239593136	CC
chr11_7635354_T_A	LOC124902806	chr11:7635187-7635687	L4_IT	-0.10581250414113175	CC
chr22_36106664_C_T	LOC284912	chr22:36106379-36106879	Astro	-0.06140694905944866	CC
chr11_1294074_G_A	MUC5B	chr11:1293750-1294250	Astro	0.09394745736027943	CC
chr20_3713033_A_G	ADAM33	chr20:3712932-3713432	Astro	-0.20676797451151252	CC
chr8_144727771_A_G	NAPRT	chr8:144727501-144728001	L5_IT_A	-0.1815996063865306	CC
chr14_87971740_A_C	PRIMA1	chr14:87971524-87972024	L5_IT_B	0.13156230917906786	CC
chr6_32357947_G_A	HLA-DRB5	chr6:32357486-32357986	Pvalb	-0.12900017295418298	CC
chr7_33081868_C_A	RP9P	chr7:33081698-33082198	Micro-PVM	-0.09265352412122496	CC
chr2_10313202_T_C	LOC101929691	chr2:10313042-10313542	Oligo	0.11574524518061402	CC
chr1_61520235_G_A	LOC107984964	chr1:61519983-61520483	L5_IT_B	-0.0586595716961722	CC
chr6_32904228_G_A	HLA-DPB1	chr6:32903974-32904474	L6_IT	-0.05053558922649248	CC
chr6_32489989_C_A	HLA-DQB1-AS1	chr6:32489634-32490134	Astro	0.07475804694322297	CC
chr1_151312826_T_C	FLG	chr1:151312495-151312995	OPC	-0.05914034020317338	CC
chr2_156890299_A_G	LOC105373707	chr2:156890023-156890523	Micro-PVM	-0.07801013144504765	CC
chr9_147889349_G_A	LCN9	chr9:147889091-147889591	Sst_Chodl	-0.19192847243635394	CC
chr22_38036063_A_G	LGALS2	chr22:38035841-38036341	Micro-PVM	0.6102275520810201	CC
chr3_104949820_T_A	LOC101929411	chr3:104949570-104950070	Pvalb	-0.05772608258455236	CC
chr6_29580570_C_T	HLA-F-AS1	chr6:29580333-29580833	L5_IT_A	0.19437662830494684	CC
chr17_5394687_T_C	NLRP1	chr17:5394613-5395113	Sncg	0.09732859007967054	CC
chr1_206586367_T_C	C4BPA	chr1:206586017-206586517	L6_IT	-0.06682592229456041	CC
chr2_42060013_G_T	LINC01913	chr2:42059783-42060283	Pvalb	0.0666245934010905	CC
chr3_198909673_C_G	LINC00885	chr3:198909455-198909955	OPC	-0.10538115013507232	CC
chr11_91849997_C_T	LINC02756	chr11:91849708-91850208	L6_IT	-0.060990825500248036	CC
chr2_209193119_C_G	LOC105373857	chr2:209192894-209193394	L5_ET	-0.06989654344009422	CC
chr6_32489989_C_A	HLA-DRB6	chr6:32489634-32490134	OPC	0.13747986265568857	CC
chr5_112179598_C_A	STARD4-AS1	chr5:112179272-112179772	VLMC	-0.5933072173134695	CC
chr2_24948739_T_A	LOC105377626	chr2:24948506-24949006	Astro	-0.13173128374023824	CC
chr1_109722322_T_G	LOC124904258	chr1:109722002-109722502	Sst	-0.06823497862999872	CC
chr9_148999716_G_C	LCN8	chr9:148999549-149000049	L5_IT_B	-0.06398086109936729	CC
chr10_15241113_C_A	LOC107984211	chr10:15240807-15241307	L56_NP	-0.0774671523191186	CC
chr14_18154118_T_G	LOC105370411	chr14:18153808-18154308	L4_IT	-0.5240673435735919	CC
chr9_107923784_G_T	LOC105376161	chr9:107923303-107923803	L6_IT_Car3	-0.24687241557029815	CC
chr11_26417921_G_T	ANO3	chr11:26417521-26418021	L6b	0.05673025038203505	CC
chr11_5747516_A_C	OR52N1	chr11:5747312-5747812	Sncg	-0.05860210655618969	CC
chr8_125054704_T_C	FER1L6-AS2	chr8:125054693-125055193	immune	-0.08894036511503156	CC
chr16_27685071_G_A	IL21R	chr16:27684725-27685225	OPC	0.12275996746484541	CC
chr13_24227676_G_A	LOC105370119	chr13:24227247-24227747	L5_IT_B	-0.07246457414135321	CC
chr6_32490108_T_C	HLA-DQB1	chr6:32489634-32490134	Sst_Chodl	0.051231832244689746	CC
chr2_42060013_G_T	LOC105374517	chr2:42059783-42060283	L6_IT	0.07117699027306079	CC
chr11_90054785_C_T	NAALAD2	chr11:90054513-90055013	OPC	0.09243523882183169	CC
chr6_150231942_T_A	LOC124901426	chr6:150231699-150232199	L4_IT	-0.09373492828216712	CC
chr10_71526396_G_A	ADAMTS14	chr10:71526073-71526573	L4_IT	0.10159706158350534	CC
chr8_5877770_G_C	LOC105377796	chr8:5877668-5878168	L6_IT	0.1972037732228964	CC
chr2_207616291_T_C	MYOSLID-AS1	chr2:207616016-207616516	Sncg	-0.07045107523683214	CC
chr14_89746815_T_C	SYNE3	chr14:89746645-89747145	L6_IT	-0.09247882570204702	CC
chr12_125992202_C_T	LINC02359	chr12:125992071-125992571	Lamp5	-0.10937627095428093	CC
chr1_166892020_T_G	CD247	chr1:166891772-166892272	L6_CT	-0.0903698791765537	CC
chr6_29664732_A_G	HLA-V	chr6:29664289-29664789	Vip	0.18871753764595045	CC
chr4_168689913_C_G	LOC105377519	chr4:168689691-168690191	Pvalb	-0.13304309239277234	CC
chr3_122299508_G_T	ADPRH	chr3:122299221-122299721	Pvalb	-0.34184108033227467	CC
chr2_228346581_G_A	LOC105373918	chr2:228346352-228346852	L6b	0.059780289206659454	CC
chr19_23252130_G_T	ZNF730	chr19:23251837-23252337	Oligo	0.24277027265328321	CC
chr6_170526720_T_C	LINC02544	chr6:170526565-170527065	Micro-PVM	0.0507593205249548	CC
chr6_32414250_G_A	HLA-DRB1	chr6:32413872-32414372	OPC	-0.08619355672654994	CC
chr6_41541854_A_G	TFEB	chr6:41541582-41542082	L6b	0.060606745824777875	CC
chr1_20185601_G_T	LINC01141	chr1:20185320-20185820	Sncg	0.056344012313323866	CC
chr5_75247420_G_T	GFM2	chr5:75247183-75247683	Endo	-0.06533415251211361	CC
chr12_9385610_A_C	LOC728715	chr12:9385508-9386008	L6_IT_Car3	-0.10421761547657749	CC
chr19_1002661_T_C	ABCA7	chr19:1002451-1002951	L6b	0.11482612370763601	CC
chr1_247378024_G_A	OR2AJ1	chr1:247378013-247378513	L5_IT_B	0.05224112387318591	CC
chr6_29753467_C_A	HLA-H	chr6:29753385-29753885	Pvalb	0.15781418066743402	CC
chr2_46546990_C_T	LOC124907762	chr2:46546754-46547254	Oligo	0.06014588790186659	CC
chr17_79325909_A_C	DNAH17-AS1	chr17:79325697-79326197	Sncg	0.07386548881193233	CC
chr3_72780720_T_C	LOC105377161	chr3:72780537-72781037	L5_ET	0.15705206210632916	CC
chr16_90307791_G_A	KCNG4	chr16:90307497-90307997	Micro-PVM	-0.059204368348648284	CC
chr17_46279346_G_A	ARHGAP27	chr17:46279300-46279800	VLMC	0.09612785616995101	CC
chr9_109393391_A_G	LOC112268050	chr9:109393234-109393734	L56_NP	-0.25131446026630755	CC
chr4_602188_G_A	LOC124900162	chr4:601951-602451	L23_IT	-0.055103456934261885	CC
chr15_43085000_G_A	SLC28A2-AS1	chr15:43084742-43085242	Micro-PVM	-0.1786426698921737	CC
chr18_12442071_C_T	CIDEA	chr18:12442041-12442541	Oligo	-0.235215085214886	CC
chr5_3764325_C_T	LOC105374625	chr5:3764007-3764507	Astro	-0.07483089886084415	CC
chr4_1050442_G_C	LOC105374343	chr4:1050167-1050667	OPC	0.09085019456399612	CC
chr20_14998368_C_A	MACROD2	chr20:14998090-14998590	L56_NP	-0.05463514870232267	CC
chr12_9534234_G_T	LOC374443	chr12:9534206-9534706	Micro-PVM	-0.10680857943386357	CC
chr7_15820010_C_T	LOC105375166	chr7:15819811-15820311	Lamp5	0.05889349528829513	CC
chr6_166115225_G_A	MEAT6	chr6:166114950-166115450	Sst_Chodl	-0.09998276673872941	CC
chr6_29664745_T_C	HCG4	chr6:29664277-29664777	L5_IT_B	0.23865439507497488	CC
chr4_25634452_C_G	SLC34A2	chr4:25634162-25634662	L6_CT	0.05338861460550648	CC
chr18_64932004_C_G	LOC107985178	chr18:64931822-64932322	OPC	0.18335773896342378	CC
chr8_134198335_C_T	TG	chr8:134198149-134198649	Sst	0.06101799527072682	CC
chr2_67948801_A_G	LOC124902159	chr2:67948559-67949059	Vip	-0.0520245553212888	CC
chr12_30948395_T_A	LOC124902912	chr12:30948071-30948571	L6_IT	-0.29285547330404427	CC
chr13_22082583_G_A	LINC00621	chr13:22082291-22082791	L6b	-0.07101614751570118	CC
chr6_29624479_G_A	HLA-F-AS1	chr6:29624459-29624959	Micro-PVM	0.08990431691781975	CC
chr12_52285504_C_T	KRT83	chr12:52285223-52285723	Lamp5	0.43545925335685665	CC
chr6_32492726_A_G	LOC124901301	chr6:32492401-32492901	L6b	-0.12655003034886692	CC
chr12_101658869_C_T	LOC124902996	chr12:101658666-101659166	Micro-PVM	0.49860719741227144	CC
chr6_32489638_T_G	HLA-DQB1	chr6:32489634-32490134	VLMC	0.12917688066861888	CC
chr12_9266437_A_G	LOC642846	chr12:9266285-9266785	Pvalb	-0.4589009749972668	CC
chr6_32908126_C_G	HLA-DPB1	chr6:32907713-32908213	L5_ET	-0.06200147468523465	CC
chr10_134215045_T_A	LOC124902563	chr10:134214711-134215211	L6b	-0.0731554057626338	CC
chr6_32488070_C_T	HLA-DQB1	chr6:32488047-32488547	Sst	-0.1366947495804629	CC
chr9_81474737_T_A	BANCR	chr9:81474386-81474886	L23_IT	-0.0780668900473449	CC
chr5_75002469_A_G	LOC124901005	chr5:75002238-75002738	L56_NP	-0.05189184621314413	CC
chr20_1003591_C_T	LOC105372492	chr20:1003317-1003817	Oligo	-0.1500277706002584	CC
chr11_664647_T_C	CDHR5	chr11:664438-664938	L5_ET	-0.1074532985595198	CC
chr1_200295647_G_A	CACNA1S	chr1:200295410-200295910	Vip	0.06244020610304979	CC
chr2_222428470_T_A	LOC105373900	chr2:222428186-222428686	L4_IT	-0.05466172549563186	CC
chr19_2525989_A_C	GADD45B	chr19:2525767-2526267	Oligo	-0.05432874469047633	CC
chr15_88860877_T_C	LOC105370972	chr15:88860766-88861266	L5_ET	0.05189961597893644	CC
chr7_41057889_C_T	LOC112267984	chr7:41057835-41058335	L5_IT_A	0.07212806026110474	CC
chr18_29370988_C_T	LOC105372044	chr18:29370921-29371421	L6_IT_Car3	0.10935806840904316	CC
chr1_85978169_C_T	LOC107986552	chr1:85977934-85978434	Oligo	-0.06438632846230874	CC
chr11_36058224_G_T	LOC124902661	chr11:36057912-36058412	Lamp5	0.06419759101743905	CC
chr2_69029725_G_C	ANTXR1	chr2:69029469-69029969	OPC	-0.06876475174239616	CC
chr2_139630031_A_G	LOC105373643	chr2:139629700-139630200	Lamp5	-0.06090165686544502	CC
chr10_43744290_A_G	LOC105378269	chr10:43744039-43744539	Pvalb	0.06103682304502911	CC
chr6_32904245_A_C	HCG24	chr6:32903974-32904474	Sst	0.055478559852383036	CC
chr1_186616480_G_A	LOC105371655	chr1:186616177-186616677	Vip	-0.050418044093250125	CC
chr4_143222240_G_A	LOC124900782	chr4:143222138-143222638	L5_IT_B	-0.07066188311987354	CC
chr19_5897580_C_G	FUT3	chr19:5897344-5897844	L5_IT_A	-0.13379226780972342	CC
chr19_57760919_G_C	LILRB4	chr19:57760606-57761106	L6b	0.053402012145647326	CC
chr10_29513936_A_G	LOC124902401	chr10:29513695-29514195	Sst	0.06401242135226237	CC
chr8_28641751_T_C	PNOC	chr8:28641536-28642036	L6_IT	0.05823905331186019	CC
chr12_119135578_A_G	LOC112268101	chr12:119135441-119135941	Astro	0.08878866311007805	CC
chr6_32489046_T_C	HLA-DQB1-AS1	chr6:32488921-32489421	L5_IT_A	0.0585287466375225	CC
chr19_22560939_T_G	ZNF98	chr19:22560786-22561286	Astro	-0.12313869624685658	CC
chr11_69514593_T_C	CCND1	chr11:69514205-69514705	L5_ET	-0.0625022563292239	CC
chr4_93225977_T_A	MMRN1	chr4:93225910-93226410	Oligo	0.0686417155277006	CC
chr1_111633884_A_G	LINC01160	chr1:111633779-111634279	Sncg	0.1819218838781369	CC
chr13_96198426_C_A	OXGR1	chr13:96198022-96198522	L5_IT_A	0.3243471688384343	CC
chr10_43515572_A_C	ZNF33B	chr10:43515482-43515982	L6_IT	0.052467405110879994	CC
chr6_32439389_G_T	LOC124901301	chr6:32439057-32439557	Micro-PVM	-0.24213413073440648	CC
chr3_46313742_G_A	CCR3	chr3:46313319-46313819	L6b	-0.055298188082089084	CC
chr8_137532049_G_A	LOC124900255	chr8:137531691-137532191	L6_CT	0.14391706993943432	CC
chr20_4764314_C_T	PRND	chr20:4764104-4764604	L5_IT_A	-0.09059404702494245	CC
chr10_97236575_G_T	OPALIN	chr10:97236261-97236761	Oligo	-0.16503153993902941	CC
chr3_197848576_A_G	LOC105374294	chr3:197848099-197848599	OPC	-0.054563179084093694	CC
chr1_208837405_G_A	CAMK1G	chr1:208837156-208837656	Sst_Chodl	-0.062479693397056835	CC
chr2_133089654_G_C	LYPD1	chr2:133089431-133089931	L5_ET	0.1442941549205088	CC
chr2_151815756_A_G	LOC107985827	chr2:151815408-151815908	Micro-PVM	0.11626761752493797	CC
chr2_238633389_G_C	ESPNL	chr2:238633328-238633828	Astro	0.0659485551652077	CC
chr12_4825047_G_C	KCNA6	chr12:4824825-4825325	L6_IT_Car3	-0.2811230483637104	CC
chr10_94317264_T_C	MYOF	chr10:94317151-94317651	Lamp5	0.05489000852046644	CC
chr10_62268580_G_T	TMEM26-AS1	chr10:62268352-62268852	VLMC	-0.07211821607305535	CC
chr4_48140453_C_T	LOC105374445	chr4:48140141-48140641	L4_IT	0.09199001813962093	CC
chr11_6985324_T_G	LOC107984019	chr11:6985190-6985690	L23_IT	0.07193397909558108	CC
chr4_13220068_C_T	LOC124900668	chr4:13219747-13220247	Vip	-0.050794468099429224	CC
chr1_248057741_G_A	OR2T10	chr1:248057500-248058000	L56_NP	0.17933937219106033	CC
chr16_83740163_C_T	LOC105376775	chr16:83740147-83740647	L5_ET	0.0779915093489274	CC
chr15_91231869_T_C	LOC107983974	chr15:91231819-91232319	Sst	0.0701747362707934	CC
chr16_1789908_G_A	EME2	chr16:1789548-1790048	Lamp5	0.054451063902931196	CC
chr6_32413670_A_G	HLA-DRB1	chr6:32413338-32413838	L6_IT	-0.08080121078856539	CC
chr1_109721685_A_G	GSTM5	chr1:109721366-109721866	Astro	0.05230160667559325	CC
chr21_41126718_G_A	PDE9A-AS1	chr21:41126329-41126829	OPC	-0.1262302893948375	CC
chr5_9487486_C_T	LINC02112	chr5:9487400-9487900	L6_IT_Car3	0.05454489875141899	CC
chr19_54510733_C_A	SIGLEC10	chr19:54510494-54510994	L4_IT	-0.11436350416932672	CC
chr1_20079356_C_A	LOC105376825	chr1:20079240-20079740	OPC	-0.0656764566253698	CC
chr12_9534234_G_T	LINC02390	chr12:9534227-9534727	Sncg	-0.09913922800400643	CC
chr17_83627049_G_C	ZNF750	chr17:83626889-83627389	Astro	0.06495109535273436	CC
chr2_235123928_T_C	LOC105373936	chr2:235123629-235124129	L6_IT	0.20922633792356837	CC
chr4_185216924_T_C	TEMN3-AS1	chr4:185216739-185217239	Sst	0.08468772375572842	CC
chr14_18153918_A_G	DHRS4	chr14:18153808-18154308	Micro-PVM	-0.10821025333489498	CC
chr9_106723930_G_T	FBP2	chr9:106723621-106724121	L6_IT	-0.15213315104537894	CC
chr6_29841047_T_C	HCG4B	chr6:29840647-29841147	L5_ET	0.06460798403985635	CC
chr11_6982621_G_T	OR6A2	chr11:6982362-6982862	OPC	-0.09027637421044954	CC
chr1_37275133_G_A	LOC107984942	chr1:37274812-37275312	L23_IT	-0.0533647058190283	CC
chr16_20340493_G_T	LOC105371131	chr16:20340276-20340776	Micro-PVM	-0.1639627788026088	CC
chr19_49254119_A_C	CCDC8	chr19:49253925-49254425	L5_IT_B	-0.08582789358630682	CC
chr6_32433392_G_A	HLA-DRB5	chr6:32433146-32433646	immune	0.05002515724482137	CC
chr6_10015556_C_A	LOC124900218	chr6:10015293-10015793	Lamp5	-0.06681913820990193	CC
chr6_160709181_C_T	LOC101929142	chr6:160709046-160709546	L5_IT_A	0.06698708514492324	CC
chr6_32489959_C_G	HLA-DQB1	chr6:32489635-32490135	Micro-PVM	-0.13025575091155872	CC
chr6_28271341_C_T	LOC105374998	chr6:28271009-28271509	L6_IT_Car3	-0.12808970940461295	CC
chr5_81139871_A_G	LINC01337	chr5:81139696-81140196	Vip	0.17672065236579737	CC
chr1_109499591_C_A	SYPL2	chr1:109499577-109500077	L5_ET	-0.0997525587173671	CC
chr8_142152871_C_T	LOC105375783	chr8:142152526-142153026	L6b	-0.05135606995967468	CC
chr16_77243724_G_A	LOC105371332	chr16:77243434-77243934	Pvalb	0.25381225744902913	CC
chr6_32108700_G_C	TSBP1	chr6:32108367-32108867	L5_ET	-0.8820833379335156	CC
chr5_1548308_T_C	PDCD6P1	chr5:1548116-1548616	immune	-0.05323375116332896	CC
chr4_2401828_G_T	ZFYVE28	chr4:2401559-2402059	Micro-PVM	-0.08304062428790004	CC
chr6_32489961_A_G	LOC124901301	chr6:32489634-32490134	L6_IT_Car3	-0.17523543048209467	CC
chr6_30982911_G_A	PSORS1C1	chr6:30982755-30983255	L6_CT	0.15713603608991855	CC
chr6_45311339_A_G	RUNX2	chr6:45311098-45311598	OPC	-0.08591401685349709	CC
chr6_32489679_G_A	HLA-DQA1	chr6:32489635-32490135	Vip	-0.07181236255542789	CC
chr9_149186200_G_A	LCN12	chr9:149186007-149186507	L6_CT	0.05320023023234821	CC
chr6_168789745_C_T	TCP10L3	chr6:168789542-168790042	Micro-PVM	0.4126250857238176	CC
chr6_32488881_C_T	HLA-DQB1	chr6:32488880-32489380	L6_CT	0.45056341737321937	CC
chr9_131023394_A_G	LINC02578	chr9:131023117-131023617	Vip	0.09344283288270372	CC
chr6_32492649_G_A	HLA-DQA1	chr6:32492418-32492918	L23_IT	-0.05133364037459209	CC
chr20_23728376_T_C	LOC105372575	chr20:23727894-23728394	L5_IT_A	0.08884474697455813	CC
chr16_92962227_T_C	LINC02189	chr16:92962172-92962672	L5_ET	0.08702048407484997	CC
chr12_131669171_T_C	LOC105370084	chr12:131668875-131669375	Micro-PVM	0.1303560147359195	CC
chr1_145169766_A_G	LINC01719	chr1:145169694-145170194	L5_IT_A	0.1604452330447712	CC
chr13_41662039_T_G	TNFSF11	chr13:41661641-41662141	L6_IT	0.05677404610197989	CC
chr2_231483602_T_C	SPATA3	chr2:231483484-231483984	Astro	0.0826809767317016	CC
chr19_20562572_C_A	LOC124904660	chr19:20562260-20562760	Pvalb	0.12633298807359994	CC
chr20_63549867_T_C	LOC100128310	chr20:63549568-63550068	Micro-PVM	-0.12185114589561807	CC
chr6_32908126_C_G	HLA-DPB1	chr6:32907718-32908218	L56_NP	-0.08159021820808388	CC
chr12_131957389_G_A	LOC124903058	chr12:131957142-131957642	L6_IT_Car3	0.0991103046254409	CC
chr6_18457136_G_T	MIR548A1HG	chr6:18456814-18457314	L4_IT	0.053323654231377304	CC
chr22_45034896_T_C	LOC105373059	chr22:45034410-45034910	L6b	0.06822603543783101	CC
chr22_50597093_C_A	MOV10L1	chr22:50596627-50597127	L6_IT_Car3	-0.05427228618449753	CC
chr3_129256134_C_G	UROC1	chr3:129255713-129256213	Lamp5	-0.07487706071704192	CC
chr5_81445152_T_C	LOC124901017	chr5:81445022-81445522	Oligo	-0.07996551549509956	CC
chr10_47163583_C_G	ANTXRLP1	chr10:47163293-47163793	OPC	0.07519242621063782	CC
chr1_109720860_A_G	GSTM5	chr1:109720616-109721116	Oligo	-0.0677628689463754	CC
chr19_48906685_G_C	IGFL2	chr19:48906505-48907005	Sst	0.1272252393489932	CC
chr8_145270411_C_A	LOC124902039	chr8:145270277-145270777	L6b	-0.08773302705850572	CC
chr16_2850677_C_T	PRSS30P	chr16:2850414-2850914	Sst	-0.06399034370950418	CC
chr6_159105913_T_C	SNX9-AS1	chr6:159105625-159106125	L4_IT	-0.054551861794569945	CC
chr22_49951614_T_A	MIR3667HG	chr22:49951464-49951964	Sst	0.06101482744203324	CC
chr22_31144647_G_A	OSBP2	chr22:31144371-31144871	Oligo	0.11296535543386987	CC
chr11_2991841_A_G	SLC22A18	chr11:2991775-2992275	L6b	-0.14266362677943523	CC
chr8_60705103_T_C	CA8	chr8:60704670-60705170	OPC	0.08595476393808532	CC
chr8_81804906_G_A	LOC105375926	chr8:81804519-81805019	Astro	-0.06721198021897568	CC
chr2_189472479_C_T	DIRC1	chr2:189472330-189472830	L4_IT	-0.06483271517915545	CC
chr17_46871762_A_G	LOC107985027	chr17:46871556-46872056	L6_IT	0.053196457379359074	CC
chr10_3272609_C_T	LOC107987146	chr10:3272236-3272736	L6b	-0.29144134338100525	CC
chr6_32488128_T_C	HLA-DQB1	chr6:32488047-32488547	L6_CT	0.05811280812485009	CC
chr6_45311339_A_G	RUNX2-AS1	chr6:45311098-45311598	Oligo	-0.1902784693104338	CC
chr10_69025389_G_A	LOC124902443	chr10:69025136-69025636	Pvalb	0.074412275534526	CC
chr11_2789502_G_C	KCNQ1OT1	chr11:2789251-2789751	Sncg	0.053731048223937705	CC
chr6_28314908_A_G	ZSCAN23	chr6:28314690-28315190	L5_ET	0.13072913778697348	CC
chr6_18354978_G_A	LOC105374955	chr6:18354764-18355264	L6b	0.08291098247403816	CC
chr1_151312826_T_C	HRNR	chr1:151312495-151312995	Sst_Chodl	-0.05657981589321248	CC
chr6_32487540_A_G	LOC124901301	chr6:32487420-32487920	L5_ET	-0.1116744522545785	CC
chr17_49680950_G_A	LOC105371812	chr17:49680485-49680985	L4_IT	0.14425164645018518	CC
chr9_103948718_G_C	LOC124902210	chr9:103948499-103948999	L23_IT	-0.3054169163127023	CC
chr9_109392797_C_T	LOC105376166	chr9:109392576-109393076	Micro-PVM	-0.22954244012454605	CC
chr3_30527221_G_T	LOC105377013	chr3:30526944-30527444	L6b	-0.05552424987825644	CC
chr11_63468249_G_A	PLAAT3	chr11:63468002-63468502	L6b	-0.060906382332789555	CC
chr11_2517713_C_T	LOC105376520	chr11:2517459-2517959	Micro-PVM	-0.06596220837414002	CC
chr6_32489879_T_G	LOC124901301	chr6:32489634-32490134	L56_NP	-0.1109675990244181	CC
chr2_171192019_G_A	SP5	chr2:171191535-171192035	OPC	-0.08379049886666001	CC
chr18_751307_T_G	LOC105371952	chr18:751183-751683	OPC	-0.08390811028311873	CC
chr6_32492672_A_T	LOC124901301	chr6:32492418-32492918	Lamp5	-0.07292004764881321	CC
chr13_22082583_G_A	LINC00621	chr13:22082291-22082791	Sst	-0.09379234927706648	CC
chr4_58614036_T_C	KDR	chr4:58613844-58614344	Micro-PVM	0.10685992294788527	CC
chr3_128493103_C_T	LOC112267908	chr3:128492772-128493272	Sst_Chodl	-0.058865002629111096	CC
chr15_22161197_G_A	LOC105370726	chr15:22160798-22161298	Vip	-0.0835343615821369	CC
chr1_109722202_T_C	GSTM5	chr1:109721996-109722496	Sst	-0.37582969425407775	CC
chr18_14594284_C_T	MIR8069-1	chr18:14593984-14594484	Vip	-0.11669944993659864	CC
chr1_83839132_C_G	LOC124904205	chr1:83838766-83839266	OPC	0.07758847147517933	CC
chr14_18154118_T_G	LOC105370411	chr14:18153808-18154308	L23_IT	-0.6678535148930598	CC
chr16_85475172_A_C	MAF	chr16:85474835-85475335	L5_ET	-0.06676457303492533	CC
chr21_43658681_T_C	LOC105372839	chr21:43658279-43658779	Pvalb	-0.07957469124097827	CC
chr6_32489802_G_A	HLA-DQB1-AS1	chr6:32489635-32490135	Vip	-0.1015388524570765	CC
chr2_69029725_G_C	LOC101928381	chr2:69029469-69029969	Sst_Chodl	-0.07349982668712629	CC
chr4_26845146_C_A	STIM2-AS1	chr4:26845010-26845510	L6_IT	0.3060602137104791	CC
chr1_166321405_C_G	ILDR2	chr1:166321126-166321626	L6_IT	-0.05078426230177158	CC
chr6_32488460_G_A	LOC124901301	chr6:32488047-32488547	OPC	0.054709594229636505	CC
chr12_132644286_T_G	LOC124903062	chr12:132643949-132644449	Pvalb	0.22562167735392435	CC
chr1_109696409_G_T	GSTM2	chr1:109696200-109696700	VLMC	-0.07532540185590753	CC
chr15_74858092_G_C	PSTPIP1	chr15:74857817-74858317	Oligo	-0.0502482713052661	CC
chr10_96062894_G_A	LOC107984257	chr10:96062629-96063129	OPC	-0.09029091136257783	CC
chr9_17030719_T_C	LOC105375983	chr9:17030528-17031028	Pvalb	-0.06905195045000445	CC
chr7_157766855_T_C	RNF32-DT	chr7:157766514-157767014	L4_IT	0.09697930417542189	CC
chr7_126083037_G_A	GPR37	chr7:126082979-126083479	Vip	0.0647875690988986	CC
chr16_278010_T_C	PDIA2	chr16:277737-278237	Pvalb	0.4968541059724281	CC
chr8_60705358_G_C	LOC105375863	chr8:60705252-60705752	L5_IT_A	0.1150714619410409	CC
chr3_137058626_G_A	LINC02004	chr3:137058338-137058838	Astro	-0.14553350357912986	CC
chr15_55102776_C_T	LINC00926	chr15:55102466-55102966	Sst	0.33120837921697	CC
chr6_170526720_T_C	LINC01615	chr6:170526565-170527065	Pvalb	0.13813986949172086	CC
chr6_32489658_A_G	HLA-DRB6	chr6:32489634-32490134	L56_NP	-0.11265848436285086	CC
chr4_92295889_C_T	FAM13A	chr4:92295708-92296208	VLMC	-0.05579437997902126	CC
chr2_223447364_G_T	KCNE4	chr2:223447111-223447611	Pvalb	-0.08913067248910878	CC
chr5_113003028_C_T	EPB41L4A	chr5:113002715-113003215	Oligo	-0.054140511133804026	CC
chr4_17562729_A_G	LAP3	chr4:17562488-17562988	Pvalb	-0.06381232077524857	CC
chr6_168879700_G_T	TCP10L3	chr6:168879386-168879886	Micro-PVM	-0.1708027133497323	CC
chr6_32413940_C_T	HLA-DRB1	chr6:32413679-32414179	L23_IT	-0.08710375652007674	CC
chr6_29807136_G_A	HLA-A	chr6:29806779-29807279	L6_CT	0.05479679271816629	CC
chr19_58449488_G_A	COX6B2	chr19:58449263-58449763	L6_IT	0.07630483459113213	CC
chr6_1756860_C_G	LOC124901239	chr6:1756378-1756878	L6_IT_Car3	-0.07640319515735383	CC
chr10_100890251_C_T	DNMBP-AS1	chr10:100889974-100890474	Endo	-0.059708052858321814	CC
chr6_31212641_G_C	HLA-B	chr6:31212251-31212751	L6_IT_Car3	-0.053794036866079864	CC
chr8_55778949_G_A	XKR4	chr8:55778614-55779114	Oligo	-0.08699676894179653	CC
chr6_32487627_C_T	HLA-DRB6	chr6:32487420-32487920	L5_IT_B	-0.06221165749394242	CC
chr6_32488179_G_C	LOC124901301	chr6:32488039-32488539	L5_IT_B	-0.05908129907927551	CC
chr4_141633425_C_A	SLC7A11-AS1	chr4:141633225-141633725	Sncg	-0.05847540317416566	CC
chr5_9487486_C_T	SNHG18	chr5:9487419-9487919	Pvalb	-0.08075609918445004	CC
chr2_231385497_T_A	ITM2C	chr2:231385255-231385755	Pvalb	0.08177689789694931	CC
chr1_109722366_T_A	LOC124904258	chr1:109722002-109722502	Sst	0.0640124651971572	CC
chr6_18354978_G_A	MIR548A1HG	chr6:18354764-18355264	L4_IT	0.09729235172712158	CC
chr14_18154059_C_G	LOC105370411	chr14:18153808-18154308	L5_ET	-0.08694444300360082	CC
chr15_78015860_C_T	FAH	chr15:78015715-78016215	OPC	0.05096391403175282	CC
chr9_38451842_A_G	IGFBPL1	chr9:38451600-38452100	Oligo	-0.07219200517333935	CC
chr1_66629855_G_C	DYNLT5	chr1:66629699-66630199	Sst	-0.18315123500541208	CC
chr3_197384553_G_A	FAM43A	chr3:197384305-197384805	Lamp5	0.052240270451358484	CC
chr3_30314394_G_A	LOC105377013	chr3:30314186-30314686	L5_IT_A	0.1881896101730849	CC
chr6_32492628_A_G	LOC124901301	chr6:32492418-32492918	Pvalb	-0.10164340974549813	CC
chr18_46175922_G_C	PSTPIP2	chr18:46175502-46176002	Pvalb	0.05309237850510318	CC
chr13_29618143_C_G	LINC00426	chr13:29617831-29618331	L23_IT	-0.07768879346373847	CC
chr13_22082583_G_A	BASP1P1	chr13:22082291-22082791	Vip	-0.12766459596709678	CC
chr10_125328449_G_T	NKX1-2	chr10:125328144-125328644	L6b	0.08677045247681026	CC
chr11_61644342_G_A	LRRC10B	chr11:61644095-61644595	L5_IT_A	-0.08815616221546918	CC
chr7_22990811_C_G	SNHG26	chr7:22990542-22991042	L6_CT	0.15776863272820707	CC
chr11_1294233_C_T	MUC5B-AS1	chr11:1293750-1294250	Pvalb	-0.06822391385856097	CC
chr11_6985324_T_G	OR2AG1	chr11:6985190-6985690	L56_NP	0.0795753642553132	CC
chr21_42838939_T_G	LOC124905036	chr21:42838460-42838960	L6_CT	-0.10451537282634948	CC
chr12_95366545_T_C	LOC105369917	chr12:95366268-95366768	Vip	-0.3317750665429724	CC
chr6_29806871_G_C	HLA-A	chr6:29806779-29807279	L4_IT	-0.06077188191846794	CC
chr17_3275235_C_G	OR3A1	chr17:3275052-3275552	L6_CT	0.5148299994574383	CC
chr6_32904245_A_C	HLA-DPA1	chr6:32903974-32904474	Lamp5	0.07177401784076132	CC
chr5_174304849_G_T	LOC107986482	chr5:174304567-174305067	L4_IT	-0.11777232992645059	CC
chr9_15382658_A_G	TTC39B	chr9:15382479-15382979	L5_ET	-0.11658307613019225	CC
chr6_31137234_C_T	LOC112267902	chr6:31136789-31137289	Sncg	-0.062246272828921034	CC
chr9_149185265_G_A	LCN12	chr9:149184951-149185451	L5_IT_B	0.09066395513056502	CC
chr7_101607741_T_C	PILRA	chr7:101607707-101608207	L5_IT_B	0.05385441205238628	CC
chr13_29618143_C_G	LOC107984577	chr13:29617831-29618331	Micro-PVM	-0.077697983501956	CC
chr6_32490074_A_G	HLA-DQB1-AS1	chr6:32489634-32490134	L4_IT	-0.09112445852581016	CC
chr7_20384056_C_T	MACC1-AS1	chr7:20383588-20384088	Oligo	-0.0748485618973107	CC
chr8_13218437_T_A	TRMT9B	chr8:13218215-13218715	Sncg	-0.07086390771620721	CC
chr19_39648450_A_G	ZNF568	chr19:39648269-39648769	L56_NP	-0.050870912403418345	CC
chr6_32439389_G_T	HLA-DQA1	chr6:32439057-32439557	immune	-0.1011190325332253	CC
chr13_22785719_A_T	LINC00566	chr13:22785543-22786043	Sst	-0.19408238934331834	CC
chr11_79561291_A_G	LOC105369405	chr11:79561087-79561587	L5_IT_B	-0.05466700014566506	CC
chr11_93253309_C_G	LOC124902734	chr11:93253124-93253624	L6b	0.08317160621593667	CC
chr6_29841028_C_G	HCG9	chr6:29840647-29841147	Sst	-0.05642076856948508	CC
chr17_21492034_A_G	LINC02693	chr17:21491810-21492310	Oligo	-0.11337354622795814	CC
chr5_129057974_T_C	FBN2	chr5:129057476-129057976	Sst	0.07889254090393383	CC
chr2_33681243_A_T	LOC124905986	chr2:33680948-33681448	L23_IT	0.06638147977383735	CC
chr11_2517713_C_T	LOC124902612	chr11:2517457-2517957	Vip	-0.08064054919324315	CC
chr1_109722138_C_T	GSTM5	chr1:109721996-109722496	Astro	0.16954187018569744	CC
chr4_183791665_G_A	LOC105377565	chr4:183791422-183791922	Vip	0.054161774380473204	CC
chr5_56060878_C_A	LOC124900978	chr5:56060746-56061246	L5_IT_A	-0.061661059238113713	CC
chr5_6761006_C_T	LOC105374642	chr5:6760657-6761157	L6_IT_Car3	-0.17085970296801456	CC
chr9_33406895_C_T	LOC105376020	chr9:33406669-33407169	L6b	0.06061692715617273	CC
chr17_3275235_C_G	OR3A1	chr17:3275052-3275552	Pvalb	0.6039489482667029	CC
chr12_131183235_G_A	LINC01257	chr12:131183064-131183564	L6_IT	-0.055975890879826906	CC
chr8_27310438_G_C	LOC105379339	chr8:27310149-27310649	L6_CT	0.12524817558995083	CC
chr2_83588560_G_A	LOC105374834	chr2:83588319-83588819	Astro	0.06722093063055068	CC
chr12_30948395_T_A	OVOS2	chr12:30948083-30948583	Lamp5	-0.09222426120165395	CC
chr4_188908788_A_G	PDLIM3	chr4:188908506-188909006	L5_ET	-0.06450078502388479	CC
chr14_18154059_C_G	LOC105370411	chr14:18153781-18154281	L6_IT_Car3	-0.07529009430436728	CC
chr13_47412935_C_T	ITM2B	chr13:47412689-47413189	Micro-PVM	0.08501769380720248	CC
chr2_62300180_C_G	LOC105374764	chr2:62299846-62300346	L23_IT	-0.09127882936299159	CC
chr10_111526776_A_G	RBM20	chr10:111526685-111527185	Pvalb	-0.09702889941887705	CC
chr18_5336117_A_G	AKAIN1	chr18:5335832-5336332	L56_NP	-0.06800342786099378	CC
chr9_109393332_G_T	CCDC180	chr9:109393234-109393734	L6_IT	-0.07329805413875867	CC
chr2_135223244_G_A	LOC105373629	chr2:135222922-135223422	L23_IT	0.43171104417041484	CC
chr22_24387476_T_C	GSTT2B	chr22:24387209-24387709	Vip	-0.4545345033148873	CC
chr16_278018_C_T	PDIA2	chr16:277735-278235	L5_ET	0.08035540086743609	CC
chr10_105227813_A_G	CFAP58-DT	chr10:105227602-105228102	Lamp5	-0.22202886881750006	CC
chr17_3446919_C_T	OR3A3	chr17:3446699-3447199	L6_IT	-0.0627454246591772	CC
chr9_32360184_C_A	LOC107987059	chr9:32359942-32360442	Micro-PVM	0.08253335101409354	CC
chr6_32489879_T_G	HLA-DRB6	chr6:32489634-32490134	L6b	-0.07172602255852789	CC
chr1_242512889_A_T	LINC01347	chr1:242512474-242512974	Astro	-0.07275431361020734	CC
chr19_1002661_T_C	ABCA7	chr19:1002451-1002951	L5_ET	0.11325363168763136	CC
chr11_6391819_A_G	CAVIN3	chr11:6391564-6392064	Sst	-0.0788468402969964	CC
chr7_10090810_C_T	LOC105375146	chr7:10090357-10090857	Astro	0.11579636439783458	CC
chr12_63647164_T_C	DPY19L2	chr12:63646827-63647327	L4_IT	-0.10618849939298158	CC
chr22_27493496_G_A	LOC107985582	chr22:27493206-27493706	L5_IT_B	0.05404035155272613	CC
chr15_86950852_C_G	MIR9-3	chr15:86950720-86951220	L6_IT	-0.07875640729759958	CC
chr22_45419130_T_C	LOC105373062	chr22:45418827-45419327	L5_IT_A	-0.08656655136144442	CC
chr20_21992754_A_T	LINC01432	chr20:21992283-21992783	L5_IT_A	0.07197227339194257	CC
chr2_45175526_A_T	LINC01121	chr2:45175193-45175693	L23_IT	0.1289245988891956	CC
chr5_56060052_G_A	CCNO	chr5:56059754-56060254	OPC	0.08849170602353063	CC
chr2_108263207_T_C	GACAT1	chr2:108262966-108263466	Vip	0.07730304436670243	CC
chr13_108959982_G_A	LOC107984602	chr13:108959500-108960000	L56_NP	0.053792970135113194	CC
chr11_120325997_A_G	OAF	chr11:120325729-120326229	Vip	-0.06622787247838513	CC
chr6_142083051_C_G	LOC102723724	chr6:142082770-142083270	Micro-PVM	0.05376996279186619	CC
chr3_130834882_T_C	RUVBL1-AS1	chr3:130834589-130835089	Oligo	0.17361032077666172	CC
chr1_239366035_T_C	LOC105373224	chr1:239365900-239366400	Pvalb	-0.08987939515710242	CC
chr6_18456975_C_G	MIR548A1HG	chr6:18456814-18457314	Micro-PVM	0.1141636939935875	CC
chr1_150255215_G_C	SEMA6C	chr1:150254876-150255376	L23_IT	-0.05904748519787084	CC
chr12_122642737_A_C	HCAR2	chr12:122642305-122642805	Sst	-0.07717567264847203	CC
chr5_116248573_C_G	LOC124901048	chr5:116248336-116248836	L6_IT	0.06330926458848896	CC
chr13_23788693_A_T	TPTE2P6	chr13:23788409-23788909	Lamp5	-0.20983219394575947	CC
chr10_99295281_C_T	PYROXD2	chr10:99294983-99295483	L6_IT_Car3	0.19155607165596855	CC
chr1_1093576_G_A	CDK11B	chr1:1093366-1093866	VLMC	-0.06283914835078974	CC
chr17_70764814_T_C	LOC124904053	chr17:70764620-70765120	L23_IT	0.08226341727701225	CC
chr5_57238618_C_A	LINC01948	chr5:57238435-57238935	L5_ET	0.1468184225463851	CC
chr1_109722209_G_C	GSTM5	chr1:109722002-109722502	Sst	0.29506472078087453	CC
chr1_5015513_A_C	LOC105376686	chr1:5015223-5015723	OPC	-0.08036037930320072	CC
chr6_107687338_G_T	LOC105377927	chr6:107686907-107687407	L23_IT	-0.07708022144471549	CC
chr1_247363102_A_C	OR2L3	chr1:247362892-247363392	L6_CT	0.05473825906363139	CC
chr19_59765825_T_G	ZNF835	chr19:59765696-59766196	Micro-PVM	0.09752858545986776	CC
chr1_146686798_T_C	PDE4DIPP1	chr1:146686535-146687035	L56_NP	-0.1020940880247152	CC
chr22_27574169_G_T	LOC107985534	chr22:27574022-27574522	Pvalb	0.09546791021918244	CC
chr10_123154093_G_A	BTBD16	chr10:123153780-123154280	L4_IT	-0.32564255242867013	CC
chr12_9098176_T_C	A2MP1	chr12:9097890-9098390	Astro	-0.06641591222709042	CC
chr6_31137234_C_T	LINC02571	chr6:31136789-31137289	Pvalb	-0.052199054124244526	CC
chr22_36662307_G_C	APOL4	chr22:36661829-36662329	L6_CT	-0.26091619347342476	CC
chr8_13218437_T_A	LINC03019	chr8:13218215-13218715	L6_IT_Car3	-0.05002835317038645	CC
chr4_4920852_T_G	LOC107986256	chr4:4920461-4920961	Oligo	0.08919058793302126	CC
chr15_99467472_C_T	TARS3	chr15:99467297-99467797	L6_IT	0.06288431399026528	CC
chr6_117435789_C_G	TSPYL4	chr6:117435529-117436029	L6_IT_Car3	0.06732247805294023	CC
chr10_3272609_C_T	LOC124902537	chr10:3272236-3272736	L56_NP	-0.14846252633063717	CC
chr20_23715202_G_C	LOC107985383	chr20:23714936-23715436	OPC	0.13348013434243278	CC
chr18_36371752_G_A	COSMOC	chr18:36371454-36371954	Vip	0.056439646339651706	CC
chr6_32490040_G_A	HLA-DQB1	chr6:32489634-32490134	L56_NP	-0.08603981393511084	CC
chr16_90423038_T_C	WFDC1	chr16:90423035-90423535	L23_IT	0.06252171523722616	CC
chr15_87446617_G_C	WDR93	chr15:87446383-87446883	L56_NP	-0.26773421690981447	CC
chr2_65542129_G_A	LOC107985889	chr2:65541904-65542404	Micro-PVM	-0.06045319858859299	CC
chr11_67644118_C_G	DOC2GP	chr11:67643849-67644349	Micro-PVM	-0.06322255754449024	CC
chr20_65149629_A_G	CHRNA4	chr20:65149502-65150002	L23_IT	-0.06537339107273965	CC
chr7_113753522_G_A	IFRD1	chr7:113753299-113753799	L23_IT	0.06703739135910958	CC
chr11_134163394_A_G	LOC124902797	chr11:134162916-134163416	Astro	0.05794321177438988	CC
chr6_32108700_G_C	HLA-DRB5	chr6:32108367-32108867	Oligo	0.09665600000084495	CC
chr21_12324232_T_G	ANKRD20A11P	chr21:12324084-12324584	Oligo	-0.08962043866620917	CC
chr16_77243724_G_A	LOC102725168	chr16:77243716-77244216	L5_IT_B	0.11926705941525739	CC
chr2_16063678_A_G	MYCN	chr2:16063660-16064160	OPC	0.0559660525162986	CC
chr6_32422362_G_C	HLA-DRB1	chr6:32422130-32422630	L56_NP	-0.06463011998861967	CC
chr6_32490089_G_A	HLA-DQB1	chr6:32489635-32490135	OPC	0.16918241073804818	CC
chr2_130861834_A_G	FAR2P2	chr2:130861456-130861956	L6_IT	-0.10751259343008357	CC
chr6_117435789_C_G	FRK	chr6:117435529-117436029	L56_NP	0.05730636413064172	CC
chr16_80713771_C_G	RFWD3	chr16:80713462-80713962	L6_CT	0.05168871067720637	CC
chr8_143819876_C_T	LOC105375794	chr8:143819482-143819982	L23_IT	-0.0587633927467166	CC
chr2_53017890_A_C	LOC105369165	chr2:53017578-53018078	Micro-PVM	-0.050997601045550844	CC
chr6_32492685_G_A	HLA-DRB6	chr6:32492401-32492901	L6_IT	-0.09084399192055903	CC
chr13_45608110_A_C	RUBCNL	chr13:45608029-45608529	L6_IT	-0.05443867854826223	CC
chr2_128084626_A_C	GPR17	chr2:128084346-128084846	L6_IT_Car3	-0.052875595308873535	CC
chr20_65904250_C_A	LKAAEAR1	chr20:65904080-65904580	Pvalb	-0.560991663359582	CC
chr1_200526608_A_C	PKP1	chr1:200526450-200526950	Vip	0.07269922573537713	CC
chr3_58228313_C_A	FLNB-AS1	chr3:58228053-58228553	L6_IT_Car3	0.05570968253371067	CC
chr4_10640407_A_G	CLNK	chr4:10640315-10640815	L6_CT	-0.07465971256474013	CC
chr18_43321885_G_C	RIT2	chr18:43321824-43322324	OPC	-0.050907487247856764	CC
chr7_157863578_T_C	RNF32	chr7:157863363-157863863	L5_ET	-0.09200780689593735	CC
chr12_69338986_A_G	LYZ	chr12:69338798-69339298	L6b	0.15035537790178033	CC
chr4_157443984_G_C	LOC101927947	chr4:157443709-157444209	L5_IT_B	-0.0538025463149836	CC
chr20_65044882_C_T	BIRC7	chr20:65044508-65045008	OPC	0.060135650360460424	CC
chr3_162566823_G_A	LOC101928351	chr3:162566555-162567055	immune	0.0835685072174761	CC
chr17_6555515_T_C	ALOX15P1	chr17:6555405-6555905	L23_IT	0.07112572346092438	CC
chr4_60018450_G_A	LOC105377666	chr4:60018328-60018828	OPC	-0.07608245759829257	CC
chr6_32413939_G_A	HLA-DRB1	chr6:32413679-32414179	L6_IT	-0.14039618339341686	CC
chr10_13312430_T_C	PHYH	chr10:13312388-13312888	L6_IT	0.15172508639676074	CC
chr1_193770158_C_G	LOC107985242	chr1:193770051-193770551	Sst	0.07242755866151107	CC
chr2_234790357_G_T	LOC105373933	chr2:234790239-234790739	L6_IT	-0.06201135287013315	CC
chr1_231009774_A_T	SNRPD2P2	chr1:231009557-231010057	Astro	0.056356806445963414	CC
chr1_208814656_A_T	LOC105372898	chr1:208814489-208814989	Micro-PVM	0.07730168739439192	CC
chr11_63468249_G_A	LOC105369334	chr11:63468002-63468502	L6_IT_Car3	-0.057169180653872775	CC
chr6_32938170_G_A	HCG24	chr6:32937854-32938354	Sncg	0.10906336904518277	CC
chr6_32488504_G_C	HLA-DQB1	chr6:32488047-32488547	L6_IT_Car3	0.15362771038045242	CC
chr13_18541117_T_C	ANKRD26P3	chr13:18540839-18541339	Sncg	-0.28677627569208664	CC
chr21_44356101_T_C	COL6A1	chr21:44355728-44356228	Lamp5	-0.050514502689175345	CC
chr8_56943972_T_C	LINC00968	chr8:56943702-56944202	L5_IT_A	-0.08191682723496374	CC
chr3_74663850_C_G	CNTN3	chr3:74663541-74664041	OPC	0.05404880796116096	CC
chr12_3677053_T_A	PRMT8	chr12:3676589-3677089	Astro	0.06301458779591762	CC
chr2_55229467_G_T	CLHC1	chr2:55229274-55229774	L56_NP	-0.14136059928407807	CC
chr2_171294109_A_G	GAD1	chr2:171293720-171294220	L6b	0.16354251099009254	CC
chr14_61709950_T_C	LOC105370542	chr14:61709931-61710431	Oligo	0.11522806617018944	CC
chr5_34489705_G_A	LOC105374719	chr5:34489482-34489982	L6_IT_Car3	-0.1119959044140294	CC
chr17_76482656_G_C	MYO15B	chr17:76482200-76482700	Vip	0.0740239596732124	CC
chr15_60744644_C_G	LOC107984798	chr15:60744479-60744979	L6b	-0.0703174499973458	CC
chr13_108374851_A_T	LOC105370356	chr13:108374728-108375228	OPC	0.056695892435125295	CC
chr8_25232187_G_C	NEFL	chr8:25231883-25232383	L23_IT	-0.33891539722442765	CC
chr4_108943348_C_G	LOC124900748	chr4:108942891-108943391	Astro	0.07145439139009113	CC
chr11_17503383_C_G	ABCC8	chr11:17503146-17503646	L6_IT_Car3	-0.05450401573257402	CC
chr11_5747516_A_C	OR52N1	chr11:5747312-5747812	L23_IT	-0.09525316775687642	CC
chr6_32490036_G_A	HLA-DQB1	chr6:32489634-32490134	L23_IT	0.39531824825323625	CC
chr10_134560466_G_C	FRG2B	chr10:134560150-134560650	Sncg	-0.13072931637233443	CC
chr3_132852848_A_G	FAM86HP	chr3:132852554-132853054	L6b	-0.056562519805932965	CC
chr9_109393391_A_G	CCDC180	chr9:109393234-109393734	L5_ET	-0.058477276396201816	CC
chr15_48572367_G_A	SPPL2A	chr15:48572307-48572807	immune	-0.050564789246242636	CC
chr18_27789383_G_C	LOC107985126	chr18:27789122-27789622	L6_IT_Car3	0.05551326727928618	CC
chr1_211712731_G_A	LINC01740	chr1:211712563-211713063	L6_CT	-0.2925349531386172	CC
chr2_70568280_C_G	TGFA	chr2:70567850-70568350	L23_IT	0.053096003685272564	CC
chr16_90852617_C_T	LOC105371378	chr16:90852272-90852772	L5_IT_B	0.0856315126611511	CC
chr2_95380638_T_G	TEKT4	chr2:95380620-95381120	Lamp5	-0.05591580450746925	CC
chr12_125992256_C_A	LINC00939	chr12:125992071-125992571	Micro-PVM	-0.10829183215671634	CC
chr6_32358187_C_G	HLA-DRB5	chr6:32358096-32358596	Endo	-0.14994180363091036	CC
chr11_63468249_G_A	LGALS12	chr11:63468002-63468502	L6b	0.05531685270503717	CC
chr4_102968474_A_G	C4orf54	chr4:102968194-102968694	L23_IT	-0.18035160066862677	CC
chr15_57175041_C_A	MYO1E	chr15:57174757-57175257	Oligo	-0.3751830793884139	CC
chr8_5329848_G_A	LOC105377794	chr8:5329673-5330173	Sst	-0.07811845701239317	CC
chr10_27773021_C_G	LOC112268060	chr10:27772837-27773337	Pvalb	-0.082255890998292	CC
chr3_52531000_A_G	NT5DC2	chr3:52530920-52531420	Micro-PVM	-0.08127341076107708	CC
chr6_32108700_G_C	TSBP1	chr6:32108367-32108867	Sst	-0.8615092376704112	CC
chr6_32489959_C_G	HLA-DQB1	chr6:32489635-32490135	L5_IT_A	-0.0939830847205787	CC
chr4_22497810_T_C	LOC124900841	chr4:22497692-22498192	L5_ET	-0.0649040250832913	CC
chr12_132240882_G_T	LINC02361	chr12:132240815-132241315	Sst_Chodl	0.06778590469328205	CC
chr1_109696409_G_T	GSTM2	chr1:109696200-109696700	L5_IT_A	-0.19802535903034624	CC
chr6_31138234_G_C	HLA-C	chr6:31138087-31138587	L56_NP	0.24095662199016665	CC
chr6_29807411_G_C	HLA-A	chr6:29806997-29807497	OPC	-0.11111635240062157	CC
chr6_32488073_C_G	HLA-DQA1	chr6:32488047-32488547	L23_IT	0.11985263707854532	CC
chr7_129773338_A_G	HILPDA-AS1	chr7:129773090-129773590	Sncg	0.05082724790283599	CC
chr6_32489726_C_T	HLA-DRB6	chr6:32489634-32490134	Astro	0.08265842756126318	CC
chr20_23716940_T_G	LOC105372574	chr20:23716678-23717178	Oligo	0.07086828858665273	CC
chr11_60015531_C_A	MS4A3	chr11:60015347-60015847	Oligo	0.06033615830091632	CC
chr16_55865568_A_G	HEATR3	chr16:55865100-55865600	L4_IT	0.06502067825224067	CC
chr11_2517713_C_T	LOC124902612	chr11:2517459-2517959	Sst	-0.0639419456489545	CC
chr17_69345192_A_G	WIPI1	chr17:69344931-69345431	L23_IT	-0.11056186245573407	CC
chr6_159790319_A_C	TMEM181	chr6:159790162-159790662	OPC	0.09887447678128503	CC
chr3_1244032_A_G	LOC105376924	chr3:1243812-1244312	Vip	-0.06961117105700154	CC
chr6_32313188_C_G	BTNL2	chr6:32312694-32313194	Lamp5	0.08636913818883762	CC
chr14_49784771_C_G	KTN1-AS1	chr14:49784385-49784885	L5_IT_A	-0.05842226331986122	CC
chr14_15197397_G_T	SLC39A2	chr14:15197234-15197734	L5_ET	0.067464079319976	CC
chr21_41126718_G_A	PDE9A	chr21:41126436-41126936	OPC	-0.07611641427271643	CC
chr12_76663491_T_C	LOC105369850	chr12:76663168-76663668	Lamp5	-0.05699471418044588	CC
chr2_135223244_G_A	TMEM163	chr2:135222915-135223415	immune	0.05079206944065673	CC
chr6_29754447_T_C	HLA-H	chr6:29754056-29754556	OPC	-0.22252526372595138	CC
chr7_102684083_T_C	LOC107986832	chr7:102683943-102684443	L5_IT_A	-0.08775592368015506	CC
chr15_87446617_G_C	PLIN1	chr15:87446374-87446874	L23_IT	-0.0887504369873735	CC
chr6_14910149_T_C	LOC105374945	chr6:14909817-14910317	Astro	-0.08014789705472758	CC
chr7_96920357_A_G	PDK4-AS1	chr7:96920129-96920629	L5_IT_A	-0.08524778964867075	CC
chr15_87226603_G_T	LOC112268153	chr15:87226327-87226827	Sncg	-0.13187000994350706	CC
chr13_23749082_C_G	LOC105370295	chr13:23748840-23749340	L6b	0.4336987890601911	CC
chr6_138299934_C_T	NHEG1	chr6:138299712-138300212	Oligo	-0.057446395111432125	CC
chr6_29960165_G_T	RNF39	chr6:29959916-29960416	OPC	0.29100230081249423	CC
chr9_106772766_C_T	LOC107987100	chr9:106772564-106773064	L6_IT	-0.057787848246405815	CC
chr1_247283897_C_T	OR2AJ1	chr1:247283685-247284185	Sncg	-0.1086306964608954	CC
chr3_198403524_T_C	TNK2-AS1	chr3:198403235-198403735	L6_CT	-0.06368293046296358	CC
chr1_16699867_C_T	LOC105376805	chr1:16699856-16700356	L6b	-0.0899706840696517	CC
chr13_42242147_A_G	LOC105370179	chr13:42241747-42242247	L5_IT_A	-0.07570176326643363	CC
chr5_9487486_C_T	SNHG18	chr5:9487419-9487919	Vip	-0.07446163103154113	CC
chr6_32482848_T_G	HLA-DQA1	chr6:32482610-32483110	L6_IT	-0.06145109706890661	CC
chr6_32902215_A_G	HLA-DPB1	chr6:32902045-32902545	Vip	-0.1754338876622148	CC
chr10_4827035_T_C	AKR1C6P	chr10:4826748-4827248	L5_IT_A	-0.06743346446482246	CC
chr2_130861780_C_T	FAR2P2	chr2:130861446-130861946	Pvalb	-0.20719057402717844	CC
chr9_14671822_G_A	LOC124902120	chr9:14671598-14672098	Sst	0.0516364071733002	CC
chr2_130579011_T_G	CCDC74B	chr2:130578758-130579258	Micro-PVM	0.1125876625936888	CC
chr7_38475427_G_C	TRGV9	chr7:38474984-38475484	Micro-PVM	-0.18166188764504942	CC
chr20_25758208_C_A	ZNF337	chr20:25757928-25758428	L4_IT	-0.06839608655422147	CC
chr9_131828393_C_G	LOC105376250	chr9:131828120-131828620	Oligo	0.08160073325491712	CC
chr14_70952541_G_A	LOC105370576	chr14:70952283-70952783	L5_ET	-0.06164072392693898	CC
chr6_27245105_C_T	ZNF391	chr6:27244819-27245319	Pvalb	0.05105945191095351	CC
chr6_37505851_C_T	MDGA1	chr6:37505615-37506115	Pvalb	-0.1395115682845418	CC
chr22_21377877_T_C	AIFM3	chr22:21377658-21378158	L6_IT	-0.08462784994933514	CC
chr13_22116522_T_G	LOC124903230	chr13:22116418-22116918	Lamp5	0.09697560630891644	CC
chr3_72139943_A_G	LINC00877	chr3:72139566-72140066	Lamp5	0.1408386246272162	CC
chr2_238388818_A_G	LOC124908001	chr2:238388582-238389082	Sst	0.07767266068554424	CC
chr13_42241988_C_T	LINC00400	chr13:42241746-42242246	L4_IT	0.09725640888088449	CC
chr6_32414232_C_G	HLA-DRB1	chr6:32413872-32414372	L56_NP	-0.07130300708466741	CC
chr1_73435150_T_C	LOC105378802	chr1:73434829-73435329	Astro	-0.055541582843575465	CC
chr1_144996807_A_T	ANKRD35	chr1:144996598-144997098	L5_IT_B	-0.05508703844907803	CC
chr3_31805690_C_T	OSBPL10	chr3:31805474-31805974	Astro	0.07012697418076641	CC
chr6_32489968_G_C	HLA-DQB1	chr6:32489634-32490134	L23_IT	-0.5224058010010229	CC
chr14_18153348_A_G	LINC00596	chr14:18153293-18153793	L56_NP	-0.053279329572049505	CC
chr6_32492580_G_T	HLA-DQB1	chr6:32492401-32492901	Lamp5	-0.0893192502969038	CC
chr1_180281039_A_T	STX6	chr1:180280748-180281248	Oligo	-0.05357445537514316	CC
chr17_69345192_A_G	FAM20A	chr17:69344931-69345431	L5_IT_B	-0.1144826226060438	CC
chr8_26744123_A_G	LOC124901868	chr8:26743782-26744282	Micro-PVM	-0.08895075947966014	CC
chr6_110496490_C_T	CD164	chr6:110496375-110496875	Oligo	-0.08679950329104535	CC
chr1_230094607_G_A	AGT	chr1:230094497-230094997	Sst	-0.09045735901225438	CC
chr6_32489802_G_A	HLA-DQB1-AS1	chr6:32489635-32490135	L23_IT	-0.21661135501145745	CC
chr12_30948395_T_A	DDX11	chr12:30948071-30948571	Pvalb	-1.1222475431803502	CC
chr2_11721659_A_G	LOC101929752	chr2:11721495-11721995	OPC	-0.05369973395441541	CC
chr12_613417_G_A	NINJ2-AS1	chr12:613198-613698	Micro-PVM	0.20449677690945123	CC
chr14_49784771_C_G	KTN1-AS1	chr14:49784385-49784885	L5_ET	-0.05629496282230129	CC
chr4_60309753_G_T	SPINK2	chr4:60309376-60309876	OPC	0.14324639848729914	CC
chr18_56200939_G_T	LOC105372132	chr18:56200829-56201329	Sncg	0.08337541993749875	CC
chr2_47350263_G_C	EPCAM	chr2:47349919-47350419	Astro	0.10737511053630833	CC
chr11_33803482_C_T	LOC105376617	chr11:33803094-33803594	Astro	0.05567742598155867	CC
chr19_5897580_C_G	VMAC	chr19:5897344-5897844	L6_IT_Car3	0.12909318525546265	CC
chr1_202332379_T_G	MYOPARR	chr1:202332073-202332573	OPC	-0.06586491990912569	CC
chr17_46871762_A_G	KANSL1-AS1	chr17:46871556-46872056	Pvalb	0.05683771160075235	CC
chr3_128493184_G_A	LOC105374312	chr3:128492794-128493294	L5_IT_B	0.06811420880082153	CC
chr20_23715202_G_C	LOC124904965	chr20:23714936-23715436	OPC	0.11947608797107567	CC
chr13_42215366_G_T	LOC105370178	chr13:42215004-42215504	L6_IT	0.05656085716615822	CC
chr21_39705598_G_C	MX2	chr21:39705465-39705965	L4_IT	-0.058814057676340514	CC
chr6_32489340_T_C	HLA-DQA1	chr6:32488880-32489380	L5_IT_B	0.06070702395523053	CC
chr17_3275212_T_C	OR1A1	chr17:3275052-3275552	L5_IT_B	0.07650351850086157	CC
chr1_88929348_C_G	LOC107985076	chr1:88929099-88929599	Vip	0.07729154366891722	CC
chr6_29664745_T_C	HCG4	chr6:29664289-29664789	L6_IT	0.23455779588846948	CC
chr12_3677053_T_A	LOC107984495	chr12:3676589-3677089	Pvalb	-0.18992686953855165	CC
chr16_4776812_G_A	DNAAF8	chr16:4776369-4776869	OPC	0.0549094917365176	CC
chr6_32489963_C_T	HLA-DQB1	chr6:32489635-32490135	Oligo	0.1579996571457487	CC
chr18_6476437_G_A	L3MBTL4-AS1	chr18:6475953-6476453	L5_ET	0.05020225195389072	CC
chr18_46175922_G_C	PSTPIP2	chr18:46175502-46176002	L6_IT	0.07862215464325839	CC
chr1_109722196_G_A	LOC124904258	chr1:109721996-109722496	Oligo	-0.10014845997566235	CC
chr6_29754525_A_G	HLA-H	chr6:29754056-29754556	L56_NP	0.28817040496581603	CC
chr6_19708970_C_G	ID4	chr6:19708745-19709245	L6b	-0.20064161767969058	CC
chr1_196069963_G_A	CFHR5	chr1:196069724-196070224	OPC	0.09945635531867758	CC
chr6_40929398_G_C	TREM2	chr6:40929348-40929848	Vip	0.07192054197561593	CC
chr11_14119523_T_C	LOC124902637	chr11:14119484-14119984	L56_NP	0.06391565901105212	CC
chr4_97838766_G_T	PDLIM5	chr4:97838504-97839004	Astro	0.09485983875368831	CC
chr17_6555515_T_C	ALOX15P1	chr17:6555405-6555905	Lamp5	0.08905322963457474	CC
chr9_15316482_A_C	TTC39B	chr9:15316226-15316726	L5_IT_A	-0.07337465739875526	CC
chr12_41876172_A_G	LINC02400	chr12:41875893-41876393	Oligo	0.09521814659023153	CC
chr3_137231167_G_C	ANAPC13	chr3:137230942-137231442	Vip	-0.08028582398411999	CC
chr1_109722182_T_C	GSTM5	chr1:109721996-109722496	Oligo	0.1404074089852685	CC
chr16_94332392_T_A	LINC02182	chr16:94332116-94332616	L5_IT_A	0.05333796127076873	CC
chr5_117251869_A_G	LOC105379134	chr5:117251482-117251982	L23_IT	0.05535119129171706	CC
chr11_5747797_A_G	TRIM34	chr11:5747345-5747845	Astro	-0.08352261921114046	CC
chr5_152995303_T_C	NMUR2	chr5:152995016-152995516	L6_IT_Car3	0.06773222673433787	CC
chr17_82137652_C_G	TEPSIN	chr17:82137494-82137994	L5_IT_A	-0.05554941834534066	CC
chr7_145532214_T_C	OR2A1-AS1	chr7:145531748-145532248	L5_IT_A	0.05867238548424503	CC
chr12_122642737_A_C	HCAR2	chr12:122642305-122642805	L4_IT	-0.058688255582519666	CC
chr12_22154009_G_A	LOC105369690	chr12:22153795-22154295	L5_ET	0.05067470316792555	CC
chr15_32388775_G_A	GOLGA8B	chr15:32388358-32388858	L56_NP	0.09859947588758189	CC
chr6_32489217_C_A	HLA-DQB1-AS1	chr6:32488880-32489380	Sst	-0.06689968974033994	CC
chr18_10463095_G_A	LOC105371988	chr18:10462652-10463152	L23_IT	-0.07647034035689337	CC
chr12_131669171_T_C	LOC124903056	chr12:131668887-131669387	Micro-PVM	0.18352209637529437	CC
chr2_130410248_A_G	RAB6C	chr2:130409910-130410410	Oligo	0.09384247732195883	CC
chr5_129056730_T_C	FBN2	chr5:129056365-129056865	L56_NP	0.050967865243015	CC
chr17_3420646_A_G	OR3A2	chr17:3420438-3420938	L6_CT	0.08170199245226328	CC
chr4_91073559_A_G	IBSP	chr4:91073181-91073681	Astro	-0.07086176606846895	CC
chr6_32487795_C_T	HLA-DQA1	chr6:32487420-32487920	Vip	-0.05580925569486306	CC
chr8_5878053_C_T	LOC105377797	chr8:5877668-5878168	Sst	-0.5056837465860236	CC
chr12_16067413_C_T	LOC101928362	chr12:16067172-16067672	L5_IT_A	0.2619355528113054	CC
chr17_47148855_C_T	LRRC37A	chr17:47148627-47149127	L6_IT_Car3	0.05850313378049243	CC
chr8_97545653_T_G	LOC105375653	chr8:97545333-97545833	L56_NP	-0.06758211538728487	CC
chr5_56060878_C_A	CCNO	chr5:56060782-56061282	L6_IT	-0.3048341397355996	CC
chr1_184027780_C_G	LOC105371648	chr1:184027706-184028206	L6_IT	0.10586749691775132	CC
chr16_1889745_G_A	MEIOB	chr16:1889737-1890237	L6_IT	-0.09061329302787868	CC
chr7_32986402_G_C	LINC00997	chr7:32986160-32986660	L6b	-0.06264329649486378	CC
chr6_32907905_T_C	HLA-DPB1	chr6:32907718-32908218	Sst_Chodl	0.06299269104097793	CC
chr19_1002661_T_C	CNN2	chr19:1002451-1002951	L6_IT	0.08016815301946245	CC
chr6_29753985_A_C	HLA-H	chr6:29753510-29754010	L23_IT	0.4921775640378865	CC
chr14_70558513_G_C	LOC105370575	chr14:70558300-70558800	L4_IT	-0.0707828469157521	CC
chr1_159200432_T_C	KCNJ10	chr1:159200030-159200530	Pvalb	0.052542088580466384	CC
chr14_18153354_C_A	LOC105370411	chr14:18153293-18153793	L6_IT	-0.07237386304213977	CC
chr2_217325247_A_G	LOC105373873	chr2:217325070-217325570	L23_IT	0.08827395347639655	CC
chr6_171775793_C_G	LOC107986676	chr6:171775648-171776148	L6_CT	0.33622396443189384	CC
chr13_18541117_T_C	ANKRD26P3	chr13:18540839-18541339	immune	-0.07726127640675773	CC
chr9_99993932_T_G	LOC112267903	chr9:99993628-99994128	L23_IT	0.10129914678240493	CC
chr21_12408380_C_G	LOC105377134	chr21:12408283-12408783	Oligo	-0.05525531695176156	CC
chr6_30982938_A_G	CDSN	chr6:30982755-30983255	L23_IT	0.05674192103119635	CC
chr2_10910872_A_T	LINC01954	chr2:10910530-10911030	OPC	0.10294670859456545	CC
chr6_31138247_C_G	HLA-C	chr6:31138089-31138589	L56_NP	0.13213985094372305	CC
chr5_57360716_T_C	LINC01948	chr5:57360395-57360895	Lamp5	-0.06741144912756525	CC
chr18_27789383_G_C	LOC107985126	chr18:27789084-27789584	Sst	0.1017033894152739	CC
chr19_21707673_C_T	LOC101929007	chr19:21707570-21708070	L5_ET	-0.061191318309749665	CC
chr4_185216924_T_C	TEMN3-AS1	chr4:185216741-185217241	Pvalb	0.08239264163642801	CC
chr15_94531215_G_A	LOC105371002	chr15:94530986-94531486	Astro	-0.06836514948429695	CC
chr6_167674711_A_G	LOC105378118	chr6:167674520-167675020	Micro-PVM	-0.08967701996719768	CC
chr16_89835284_A_T	LOC124903732	chr16:89835104-89835604	L6_CT	-0.08504353563727474	CC
chr16_10655281_C_T	TEKT5	chr16:10655217-10655717	Vip	0.06443266424642768	CC
chr7_24894890_A_G	LOC124901820	chr7:24894587-24895087	L5_IT_B	0.06144753930910518	CC
chr6_29664745_T_C	HCG4	chr6:29664277-29664777	Oligo	0.1324885708473038	CC
chr6_32489852_G_A	HLA-DRB6	chr6:32489634-32490134	OPC	0.05718063003621543	CC
chr15_83513160_G_A	LINC02883	chr15:83512816-83513316	Micro-PVM	-0.19361946962745602	CC
chr6_32489731_G_A	HLA-DQA1	chr6:32489634-32490134	Sncg	-0.11964716385417162	CC
chr6_29807248_T_C	HLA-A	chr6:29806997-29807497	L56_NP	0.12910680107973072	CC
chr15_99235750_C_T	PCSK6-AS1	chr15:99235449-99235949	L5_IT_A	0.05573287069368593	CC
chr19_21707439_T_G	LOC124904670	chr19:21706971-21707471	Micro-PVM	0.13260480765575355	CC
chr6_32422465_A_G	HLA-DRB1	chr6:32422130-32422630	immune	-0.05177088157880272	CC
chr4_165669675_T_A	LOC124900804	chr4:165669432-165669932	L23_IT	-0.056763363173756964	CC
chr6_31213120_A_G	HLA-B	chr6:31212909-31213409	L6_IT	0.18572644764920643	CC
chr18_63681891_T_C	SERPINB5	chr18:63681678-63682178	L6b	0.051390268867052225	CC
chr2_167068144_C_A	LOC107985958	chr2:167067903-167068403	L5_ET	0.30824369414488206	CC
chr10_126944310_A_G	ADAM12	chr10:126944087-126944587	Sst_Chodl	0.12866131266698888	CC
chr7_3231937_G_A	CARD11	chr7:3231650-3232150	Lamp5	-0.0776877610491562	CC
chr20_63202847_A_G	CDH4	chr20:63202576-63203076	Oligo	-0.11688544393840417	CC
chr6_32358309_C_A	HLA-DRB5	chr6:32358096-32358596	L5_IT_B	0.05106374607887698	CC
chr11_111311643_C_T	COLCA1	chr11:111311417-111311917	Vip	-0.24352239937834952	CC
chr12_3677053_T_A	PARP11	chr12:3676589-3677089	L6_IT_Car3	-0.05594661388512456	CC
chr6_32488080_A_T	HLA-DQB1	chr6:32488047-32488547	immune	0.08590693753839185	CC
chr6_32414661_T_C	HLA-DRB1	chr6:32414448-32414948	Astro	-0.06093717049786296	CC
chr16_7875169_A_G	LOC124903641	chr16:7874961-7875461	Astro	0.05018045426343942	CC
chr7_136569149_G_T	STRA8	chr7:136569073-136569573	Astro	-0.05674423777666604	CC
chr21_41126722_G_T	LOC107985504	chr21:41126329-41126829	Lamp5	0.05483063553886991	CC
chr7_116317668_A_G	MDFIC	chr7:116317414-116317914	L6b	-0.19282913607219587	CC
chr7_10091254_G_C	LOC105375147	chr7:10090908-10091408	L5_ET	-0.26464156386824467	CC
chr8_116183412_G_A	LOC107986901	chr8:116183184-116183684	Pvalb	-0.11197929937468842	CC
chr9_26221263_G_A	LOC107987027	chr9:26220931-26221431	L6_IT_Car3	0.05298203727917472	CC
chr14_64396386_A_G	LOC107984686	chr14:64396244-64396744	Lamp5	0.08555030372792194	CC
chr6_29595458_C_G	HLA-F	chr6:29595180-29595680	L4_IT	-0.37173616305633495	CC
chr1_230094694_T_G	LOC124904544	chr1:230094519-230095019	Vip	-0.059532440616633764	CC
chr10_13312430_T_C	PHYH	chr10:13312388-13312888	Micro-PVM	0.08558821061334143	CC
chr3_167513929_A_T	LINC01324	chr3:167513826-167514326	Sst_Chodl	0.06772067382377811	CC
chr6_168603032_A_T	LOC102725048	chr6:168602556-168603056	Pvalb	0.13527481604857838	CC
chr6_32488077_T_A	HLA-DQA1	chr6:32488047-32488547	Micro-PVM	-0.09021653365246252	CC
chr21_40790325_T_G	TMPRSS3	chr21:40790027-40790527	Sst	0.1113708715261501	CC
chr18_14593575_C_G	LOC105372003	chr18:14593378-14593878	Lamp5	-0.11707401312100885	CC
chr7_157766855_T_C	LOC112268012	chr7:157766514-157767014	Oligo	-0.5398566372898275	CC
chr1_109696523_C_G	LINC01768	chr1:109696200-109696700	Pvalb	-0.09094492079934913	CC
chr14_98788365_G_A	LOC124903395	chr14:98788172-98788672	Oligo	0.11642506546307096	CC
chr11_73171024_T_C	P2RY6	chr11:73170755-73171255	L6_IT_Car3	-0.05682435149152587	CC
chr18_29370988_C_T	LOC105372044	chr18:29370920-29371420	Oligo	0.1393723484819236	CC
chr2_130409405_T_C	RAB6C	chr2:130409228-130409728	Oligo	-0.09081297803262034	CC
chr18_36371752_G_A	COSMOC	chr18:36371454-36371954	L23_IT	0.06710360613078414	CC
chr16_85849802_G_C	LINC01228	chr16:85849432-85849932	L23_IT	-0.06279324234566896	CC
chr10_60434774_A_G	LOC105378318	chr10:60434478-60434978	Oligo	-0.11853962117796302	CC
chr6_32901928_A_T	HLA-DPB1	chr6:32901495-32901995	L5_ET	0.08491735933265154	CC
chr16_92829972_C_T	LOC105371392	chr16:92829697-92830197	Lamp5	0.05406353607386216	CC
chr5_126617584_G_A	LOC124901056	chr5:126617208-126617708	L56_NP	-0.05727643783592473	CC
chr1_109722227_T_C	GSTM5	chr1:109722002-109722502	L56_NP	0.22954594759316915	CC
chr19_45670142_C_T	PSG8	chr19:45669865-45670365	Astro	-0.11632263237872653	CC
chr15_88860877_T_C	LOC105370972	chr15:88860823-88861323	L6_CT	0.056532078689760734	CC
chr19_41573962_A_T	LOC124904711	chr19:41573739-41574239	L23_IT	0.050594221210983115	CC
chr8_2487607_G_C	LOC105377785	chr8:2487239-2487739	Endo	-0.08971931445320314	CC
chr15_83727379_C_T	LINC01584	chr15:83727004-83727504	Oligo	-0.05620155939932037	CC
chr16_85851421_C_A	LINC01229	chr16:85851293-85851793	L56_NP	0.06537488426685334	CC
chr4_79415310_G_A	ART3	chr4:79415060-79415560	Sst	0.1438008703956868	CC
chr21_40943322_A_G	SLC37A1	chr21:40943242-40943742	Sst_Chodl	-0.061494685245978786	CC
chr1_241051978_C_A	LOC124904603	chr1:241051582-241052082	Sncg	-0.10380517555612112	CC
chr2_95380935_G_C	TEKT4	chr2:95380633-95381133	Vip	0.057852906469250565	CC
chr6_97693714_C_A	UFL1	chr6:97693423-97693923	immune	0.08231013511478258	CC
chr19_46162741_G_A	PRG1	chr19:46162518-46163018	OPC	-0.07109109564677984	CC
chr6_32489852_G_A	LOC124901301	chr6:32489634-32490134	L4_IT	0.10689679631681792	CC
chr4_10640633_T_C	CLNK	chr4:10640315-10640815	Endo	-0.09218878546560028	CC
chr20_23715899_T_C	LOC107985383	chr20:23715875-23716375	L5_ET	0.08868433614917581	CC
chr14_68723800_G_C	LOC124903347	chr14:68723468-68723968	OPC	0.09817152411247121	CC
chr6_134348395_A_G	LINC00326	chr6:134348152-134348652	Lamp5	-0.09215287081015777	CC
chr8_120080469_G_A	TNFRSF11B	chr8:120080464-120080964	L56_NP	0.0993501873346938	CC
chr11_90054785_C_T	NAALAD2	chr11:90054513-90055013	Endo	0.07926549241872483	CC
chr3_189456292_A_C	HRG-AS1	chr3:189456244-189456744	Vip	-0.12264994148982034	CC
chr8_23359273_T_A	TNFRSF10C	chr8:23359046-23359546	L6b	-0.3305922989779271	CC
chr6_32439148_G_T	LOC124901301	chr6:32439057-32439557	Sst	-0.055384359099829084	CC
chr6_32902138_G_A	HLA-DPB1	chr6:32902045-32902545	Pvalb	-0.09138538112658967	CC
chr16_61558833_A_G	CES1P1	chr16:61558786-61559286	Micro-PVM	0.19753940372867462	CC
chr1_180785935_C_A	LOC107985232	chr1:180785720-180786220	Micro-PVM	-0.10500987432238285	CC
chr13_22127387_C_G	LOC124903230	chr13:22127176-22127676	Astro	-0.545922286132249	CC
chr1_109696432_G_C	GSTM2	chr1:109696200-109696700	Endo	-0.0990344271543111	CC
chr16_62479664_G_C	MT1G	chr16:62479520-62480020	L23_IT	0.05905095289992168	CC
chr10_71124766_T_G	NPFFR1	chr10:71124759-71125259	Oligo	-0.10523147658588972	CC
chr1_31431670_G_A	LOC124903917	chr1:31431577-31432077	L4_IT	-0.07493988166542342	CC
chr9_102598611_C_T	LINC01508	chr9:102598415-102598915	Micro-PVM	-0.0519008794202227	CC
chr17_6555515_T_C	ALOX15P1	chr17:6555405-6555905	Micro-PVM	0.06322626192665881	CC
chr2_233414988_T_G	NGEF	chr2:233414646-233415146	L5_IT_A	0.11529999923298817	CC
chr10_30090452_G_C	LOC105378267	chr10:30090381-30090881	L5_ET	-0.08686909680327126	CC
chr1_30635365_C_T	LOC105378621	chr1:30635113-30635613	Sncg	0.09468564753857	CC
chr9_38707088_A_T	LOC105376042	chr9:38706874-38707374	Sncg	0.11098153640357777	CC
chr18_77381711_T_A	LOC124904328	chr18:77381621-77382121	Oligo	-0.11402084804468782	CC
chr13_109252649_A_T	LOC101927646	chr13:109252619-109253119	Astro	0.09015570224948277	CC
chr14_97551672_G_C	LOC105370686	chr14:97551328-97551828	OPC	-0.0689313457594829	CC
chr6_32489715_C_G	HLA-DRB1	chr6:32489634-32490134	Sncg	-0.05703292465817977	CC
chr10_90720850_G_A	LINC01375	chr10:90720459-90720959	Pvalb	0.09462785570297694	CC
chr11_134480816_T_C	B3GAT1-DT	chr11:134480384-134480884	Vip	-0.1295966625009335	CC
chr8_145583535_C_T	SLC39A4	chr8:145583182-145583682	Sst	-0.06757175865495135	CC
chr6_32439326_T_C	HLA-DQA1	chr6:32439057-32439557	Astro	0.06442153559892283	CC
chr11_112534183_C_T	LINC02762	chr11:112533923-112534423	Micro-PVM	0.05088879226885368	CC
chr12_49866901_C_T	LOC105369763	chr12:49866698-49867198	Lamp5	0.053879359438774754	CC
chr10_81002065_C_G	PLAC9	chr10:81001628-81002128	Endo	0.09184227911592369	CC
chr4_17562729_A_G	LAP3	chr4:17562488-17562988	L6_IT_Car3	-0.05270030582768115	CC
chr5_178701896_C_G	NHP2	chr5:178701640-178702140	Endo	-0.06515127803738663	CC
chr12_9347424_G_A	LOC728715	chr12:9347230-9347730	L5_IT_A	-0.07772371621528151	CC
chr6_32908160_A_G	HLA-DPB1	chr6:32907718-32908218	Lamp5	0.06332770490650752	CC
chr1_151652052_C_T	CRCT1	chr1:151651837-151652337	Vip	-0.05383554230885412	CC
chr18_12442071_C_T	CIDEA	chr18:12442055-12442555	L23_IT	0.08079724824827927	CC
chr6_32439448_T_C	HLA-DRB5	chr6:32439064-32439564	L23_IT	-0.0650027519525791	CC
chr5_127593606_A_G	C5orf63	chr5:127593296-127593796	Astro	-0.1281358830447914	CC
chr1_61621575_G_A	LOC107984964	chr1:61621467-61621967	L6b	-0.08965877138697431	CC
chr22_27574169_G_T	LOC107985534	chr22:27574008-27574508	L5_IT_A	0.0798611901159707	CC
chr6_14910149_T_C	LOC105374945	chr6:14909817-14910317	L6_CT	-0.21857871635551973	CC
chr6_32492681_C_T	HLA-DRB6	chr6:32492418-32492918	Pvalb	-0.06880898170037675	CC
chr5_17142900_T_C	BASP1-AS1	chr5:17142667-17143167	Vip	-0.12860281675029128	CC
chr19_20416070_A_G	ZNF826P	chr19:20415809-20416309	Sncg	-0.1037283221766403	CC
chr10_70285009_A_G	TACR2	chr10:70284744-70285244	Lamp5	0.12395168143474233	CC
chr20_1636130_G_T	SIRPB1	chr20:1635954-1636454	L5_IT_A	-0.12156625583302594	CC
chr19_5815860_G_A	FUT6	chr19:5815487-5815987	Lamp5	-0.1137709314981139	CC
chr17_41845363_C_G	LOC107985072	chr17:41845061-41845561	L6b	-0.06520686182659974	CC
chr1_222842640_C_T	CAPN8	chr1:222842148-222842648	Pvalb	-0.19271038781506178	CC
chr7_160198587_G_A	LOC124901795	chr7:160198211-160198711	L6_IT_Car3	0.07621450322544021	CC
chr12_122710663_G_C	HCAR3	chr12:122710553-122711053	Vip	-0.05902629996834219	CC
chr6_29807136_G_A	HLA-A	chr6:29806779-29807279	L23_IT	0.07162570759699527	CC
chr18_12109899_A_C	LOC101927511	chr18:12109827-12110327	L6_IT	0.061035479540180404	CC
chr1_39648101_C_G	BMP8B	chr1:39647955-39648455	L4_IT	0.12304837476851649	CC
chr21_12616845_C_T	ABCC13	chr21:12616467-12616967	L6_IT	-0.05001884868663842	CC
chr10_91009724_G_A	LOC105378426	chr10:91009472-91009972	Sncg	0.07590034741403784	CC
chr19_45670142_C_T	PSG3	chr19:45669865-45670365	Lamp5	-0.06271818849647648	CC
chr6_29807248_T_C	HLA-A	chr6:29806997-29807497	Sst_Chodl	0.12266063043451769	CC
chr6_10754653_C_G	SYCP2L	chr6:10754430-10754930	Lamp5	0.093306730189477	CC
chr18_54472555_G_T	POLI	chr18:54472414-54472914	Lamp5	-0.07449255067863447	CC
chr6_32489726_C_T	HLA-DQB1-AS1	chr6:32489634-32490134	OPC	0.13904023366612983	CC
chr4_25932578_A_G	LOC124900689	chr4:25932466-25932966	Sst	-0.08252828753573027	CC
chr11_63468249_G_A	PLAAT4	chr11:63468004-63468504	Sst_Chodl	-0.08237510724486796	CC
chr8_5877770_G_C	LOC105377795	chr8:5877668-5878168	L6_IT_Car3	0.058578685769242966	CC
chr17_65789130_G_A	LRRC37A3	chr17:65788753-65789253	L56_NP	-0.10054922049478776	CC
chr2_242060918_C_A	BOK-AS1	chr2:242060598-242061098	L6_IT	-0.06867595250025893	CC
chr11_2517713_C_T	CD81	chr11:2517457-2517957	L6_IT_Car3	-0.10839370265861614	CC
chr6_114490073_G_A	LINC02518	chr6:114489840-114490340	Lamp5	-0.1094713222107595	CC
chr2_16062839_A_G	GACAT3	chr2:16062549-16063049	Astro	-0.07234948404698427	CC
chr12_131669171_T_C	LOC124903056	chr12:131668887-131669387	Vip	0.10440698339375087	CC
chr14_18641677_A_T	LOC101927045	chr14:18641340-18641840	Astro	0.06729558812156	CC
chr3_128958962_G_C	LOC124909426	chr3:128958730-128959230	VLMC	0.10838187443968161	CC
chr17_39120345_T_G	TBC1D3E	chr17:39120188-39120688	L23_IT	-0.07105584248258534	CC
chr6_29664239_C_T	HCG4	chr6:29663768-29664268	OPC	0.07767162599441368	CC
chr3_122423274_T_G	CFAP91	chr3:122423042-122423542	OPC	0.10109810728294732	CC
chr9_95369472_T_A	RASEF	chr9:95369339-95369839	Lamp5	0.06456551594607518	CC
chr6_32490036_G_A	HLA-DQA1	chr6:32489634-32490134	Sst	0.22629130041978618	CC
chr8_81804756_C_T	LOC105375926	chr8:81804519-81805019	OPC	-0.05933986304104488	CC
chr3_4862202_C_G	LOC124906209	chr3:4862094-4862594	L6_IT_Car3	-0.11247589908216238	CC
chr3_189456292_A_C	KNG1	chr3:189456227-189456727	L4_IT	-0.0673615114197137	CC
chr2_88181599_T_G	LOC101928347	chr2:88181320-88181820	L5_IT_A	0.1484299360446989	CC
chr6_32439389_G_T	HLA-DRB6	chr6:32439064-32439564	Sncg	-0.06373710949516864	CC
chr1_181424864_T_C	ZNF648	chr1:181424669-181425169	L5_IT_B	0.3365218824927769	CC
chr19_15766026_C_T	CYP4F3	chr19:15765847-15766347	L56_NP	-0.06879808519634256	CC
chr18_5336117_A_G	AKAIN1	chr18:5335832-5336332	Micro-PVM	-0.08111104373036637	CC
chr14_18153708_G_C	LOC105370411	chr14:18153293-18153793	L6_CT	0.06793991904880725	CC
chr6_32414597_T_A	HLA-DRB1	chr6:32414448-32414948	Lamp5	-0.07473472655260327	CC
chr12_125992335_A_G	LINC02826	chr12:125992225-125992725	Micro-PVM	0.0541620079454912	CC
chr5_149892664_C_G	GRPEL2-AS1	chr5:149892506-149893006	Micro-PVM	0.08823061241288421	CC
chr3_14218073_G_A	LOC105376958	chr3:14218027-14218527	L6_IT	0.050545636366352786	CC
chr18_77755118_C_T	LOC107985172	chr18:77754818-77755318	Oligo	0.09423593672087094	CC
chr7_154699469_G_A	LOC105375578	chr7:154699151-154699651	Vip	0.06354402586074781	CC
chr8_129285171_C_G	LOC124902020	chr8:129284908-129285408	L23_IT	0.059212993378261025	CC
chr22_36661864_A_C	APOL4	chr22:36661834-36662334	Oligo	-2.221684379822475	CC
chr9_143099707_C_T	QRFP	chr9:143099696-143100196	L4_IT	-0.05894004018486054	CC
chr6_28314967_G_A	ZSCAN23	chr6:28314692-28315192	L4_IT	-0.05524852166005623	CC
chr2_105215412_T_G	LOC105373524	chr2:105215063-105215563	L6b	0.05283461278252538	CC
chr21_12324232_T_G	LOC110091776	chr21:12324084-12324584	VLMC	-0.05417836257388342	CC
chr6_33567497_G_C	ITPR3-AS1	chr6:33567212-33567712	Micro-PVM	-0.05861656556402206	CC
chr6_32358572_G_T	HLA-DRB5	chr6:32358096-32358596	L5_IT_B	0.0511653268917982	CC
chr6_32487540_A_G	LOC124901301	chr6:32487420-32487920	Micro-PVM	-0.13266378275225676	CC
chr6_29634882_G_A	HLA-G	chr6:29634634-29635134	L5_ET	-0.05310655787923091	CC
chr2_171294109_A_G	GAD1	chr2:171293720-171294220	L6_IT	0.22391966620840087	CC
chr10_43352923_T_G	LINC00839	chr10:43352771-43353271	L6_CT	-0.08876376058356605	CC
chr6_32080436_A_G	NOTCH4	chr6:32080179-32080679	Micro-PVM	-0.12514809042275488	CC
chr21_41170253_C_T	LOC107985504	chr21:41169977-41170477	L6_CT	0.0516613123187778	CC
chr7_140797109_A_C	KLRG2	chr7:140796826-140797326	Sst	0.33535992196950737	CC
chr14_18154130_G_A	LOC105370409	chr14:18153808-18154308	Sst	-0.08483278071152434	CC
chr10_133175457_G_A	DPYSL4	chr10:133175195-133175695	Endo	-0.10802221132290746	CC
chr6_32489947_T_G	HLA-DQA1	chr6:32489634-32490134	L6_IT	-0.15256165952839318	CC
chr8_81804877_G_A	LOC101927118	chr8:81804519-81805019	L56_NP	-0.1080466427911233	CC
chr13_32894139_A_G	LOC102723406	chr13:32893905-32894405	Astro	-0.06934861957596716	CC
chr14_18256780_G_A	LOC124903290	chr14:18256574-18257074	Pvalb	0.05431036555555391	CC
chr4_3304769_G_C	RGS12	chr4:3304314-3304814	L5_ET	-0.0748853023981848	CC
chr12_9347424_G_A	LOC105369649	chr12:9347421-9347921	L5_IT_B	-0.06793042823684248	CC
chr8_5878053_C_T	LOC105377795	chr8:5877668-5878168	L6b	-0.1926009344307671	CC
chr1_109722098_T_G	LOC124904258	chr1:109721996-109722496	Pvalb	0.05085222215018703	CC
chr10_46117047_G_T	ANKRD30BP3	chr10:46116833-46117333	L23_IT	-0.06154617408125329	CC
chr8_773832_G_A	LOC124900249	chr8:773590-774090	Micro-PVM	-0.09998020315117184	CC
chr14_18170259_A_G	DHRS4L2	chr14:18170023-18170523	L4_IT	0.11458533533294979	CC
chr6_32487441_A_G	LOC124901301	chr6:32487405-32487905	OPC	-0.07751600180477802	CC
chr6_32492726_A_G	LOC124901301	chr6:32492418-32492918	L6_IT	-0.15605127031155908	CC
chr5_132851749_G_A	SLC22A4	chr5:132851377-132851877	L6_IT	0.05011764146241582	CC
chr7_98036786_A_T	LOC105375414	chr7:98036368-98036868	L5_ET	0.06741609087363698	CC
chr1_113892696_C_T	BCL2L15	chr1:113892338-113892838	Sst_Chodl	0.07011981927881505	CC
chr4_111321105_C_T	LOC107986299	chr4:111320860-111321360	L6b	-0.06320502937766292	CC
chr18_14594243_T_G	LOC105372003	chr18:14593984-14594484	L5_ET	0.1016206009826286	CC
chr3_149299399_G_A	PLSCR1	chr3:149298925-149299425	immune	-0.06631043567821804	CC
chr9_36176688_A_C	CCIN	chr9:36176480-36176980	Pvalb	0.06808474760290117	CC
chr17_81002548_C_G	GAA	chr17:81002297-81002797	Micro-PVM	0.15005941539778345	CC
chr2_133089654_G_C	LYPD1	chr2:133089451-133089951	Lamp5	0.13613590272029263	CC
chr15_24370300_C_T	LOC105370740	chr15:24369899-24370399	L6_IT	-0.0562338459386611	CC
chr11_96515826_G_T	LINC02737	chr11:96515560-96516060	Vip	-0.059728002624843346	CC
chr4_189485359_T_C	F11	chr4:189484957-189485457	Sncg	0.051460628350126214	CC
chr6_29664745_T_C	HLA-V	chr6:29664289-29664789	Sst	0.14680994020115312	CC
chr6_32489340_T_C	HLA-DQA1	chr6:32488880-32489380	Pvalb	0.05880728366370125	CC
chr2_238080894_C_G	LOC124906128	chr2:238080783-238081283	OPC	-0.11122665987395397	CC
chr10_72221203_T_C	LOC105378353	chr10:72220774-72221274	Oligo	-0.07048072773444636	CC
chr9_103326094_G_A	LINC02937	chr9:103325836-103326336	L6_CT	-0.06875138085904009	CC
chr9_149266943_C_T	FUT7	chr9:149266671-149267171	Vip	0.10789724071516993	CC
chr3_134105619_C_A	NUDT16L2P	chr3:134105344-134105844	Sst_Chodl	-0.05421618870583811	CC
chr19_54105425_T_C	KLK10	chr19:54105174-54105674	L5_IT_A	0.42528519234132034	CC
chr2_17831865_A_G	LOC105373449	chr2:17831838-17832338	Pvalb	0.07997902620308484	CC
chr1_109721998_A_G	GSTM5	chr1:109721996-109722496	L56_NP	0.33031354011752834	CC
chr12_125992442_G_A	LOC105370058	chr12:125992071-125992571	Vip	-0.07375589836457697	CC
chr5_129484156_A_G	LOC102723638	chr5:129483954-129484454	L23_IT	-0.05348469945006684	CC
chr7_122339762_A_G	CPED1	chr7:122339463-122339963	Sncg	-0.054356963378412004	CC
chr1_201384285_T_C	GPR37L1	chr1:201383845-201384345	L23_IT	-0.07011517969376158	CC
chr2_108263207_T_C	GACAT1	chr2:108262966-108263466	Micro-PVM	0.1208588872000611	CC
chr13_110470911_C_T	TEX29	chr13:110470717-110471217	Micro-PVM	-0.0838976319306628	CC
chr2_127214036_G_A	LOC124907882	chr2:127213574-127214074	L23_IT	-0.1493862532661201	CC
chr1_115294075_A_G	NGF	chr1:115293957-115294457	Pvalb	-0.10106148518267322	CC
chr9_116074447_C_T	LOC105376193	chr9:116074157-116074657	Sst_Chodl	0.0515693587353655	CC
chr5_139920444_T_C	MZB1	chr5:139920152-139920652	Sncg	-0.06549029616516489	CC
chr1_109722447_T_C	GSTM5	chr1:109721996-109722496	L4_IT	0.05884679526866776	CC
chr18_14594139_A_C	MIR8069-1	chr18:14593972-14594472	L5_ET	0.07450684599230928	CC
chr6_32488434_A_C	HLA-DQB1	chr6:32488047-32488547	L5_IT_B	-0.1031350829724147	CC
chr17_49680950_G_A	LOC105371812	chr17:49680485-49680985	L6_IT_Car3	0.07864551409988152	CC
chr3_168426263_C_T	BCHE	chr3:168426025-168426525	Vip	-0.05125317426363374	CC
chr6_168789783_A_C	TCP10L3	chr6:168789542-168790042	L4_IT	0.30671811004622374	CC
chr2_113263301_A_G	LOC124907871	chr2:113263054-113263554	OPC	0.06083969132658007	CC
chr6_32422207_A_G	HLA-DQB1	chr6:32422135-32422635	Micro-PVM	-0.07835618581171744	CC
chr2_119740011_A_G	STEAP3-AS1	chr2:119739609-119740109	Oligo	-0.09327871492791617	CC
chr14_18234647_G_C	DHRS4L1	chr14:18234598-18235098	L6_IT	0.10187918534031404	CC
chr6_117435789_C_G	LOC100287467	chr6:117435529-117436029	L6_IT	0.05197558662130097	CC
chr7_152581820_C_T	WDR86-AS1	chr7:152581593-152582093	L4_IT	0.16174891540677527	CC
chr20_2569852_A_G	TMC2	chr20:2569647-2570147	Sncg	-0.05991534627515893	CC
chr1_109696984_A_G	GSTM2	chr1:109696777-109697277	L6_IT	0.15533923089200208	CC
chr6_140476363_T_A	LOC102723690	chr6:140476256-140476756	L6_CT	-0.1986620073567602	CC
chr16_87273599_A_G	PKD1L2	chr16:87273375-87273875	L5_ET	0.06944017669042335	CC
chr15_69980814_T_C	GRAMD2A	chr15:69980425-69980925	L23_IT	0.0541713192519957	CC
chr19_22734880_T_C	GOLGA2P9	chr19:22734538-22735038	Astro	0.054115561746466145	CC
chr12_127520935_T_C	LOC105370067	chr12:127520691-127521191	L6_IT	-0.0736894259827583	CC
chr18_37060345_A_G	KIAA1328	chr18:37060149-37060649	Oligo	0.07429389802266329	CC
chr4_142947913_A_G	LOC105377622	chr4:142947668-142948168	OPC	-0.09965380019277825	CC
chr14_87971740_A_C	PRIMA1	chr14:87971516-87972016	L56_NP	0.10456897949264743	CC
chr15_59563442_C_G	LOC107984782	chr15:59563118-59563618	Astro	0.0509718838797637	CC
chr6_32490009_T_C	HLA-DQB1	chr6:32489634-32490134	Pvalb	-0.16678646992387414	CC
chr6_32938145_T_G	HLA-DPB2	chr6:32937854-32938354	Sncg	-1.3605368566066014	CC
chr12_46096770_A_T	SLC38A1	chr12:46096471-46096971	Astro	-0.06382779388025561	CC
chr2_115586368_G_T	LOC107985937	chr2:115586069-115586569	Sncg	-0.07509418301331139	CC
chr10_91890800_T_C	LOC107984252	chr10:91890581-91891081	L5_IT_B	0.07148923013312203	CC
chr15_83727379_C_T	LINC01584	chr15:83727004-83727504	Vip	-0.09215169160362713	CC
chr2_200792495_A_G	SPATS2L	chr2:200792255-200792755	L5_IT_A	-0.06768038222118733	CC
chr2_11783163_C_T	LPIN1	chr2:11782663-11783163	Oligo	-0.06341321997296312	CC
chr10_43744281_C_T	LOC105378269	chr10:43744037-43744537	Sncg	0.08558465099277868	CC
chr9_33541985_C_G	ANKRD18B	chr9:33541838-33542338	Sncg	0.06917091252924479	CC
chr9_17030719_T_C	LOC105375983	chr9:17030528-17031028	Sncg	-0.0609760794519294	CC
chr10_71542390_A_C	ADAMTS14	chr10:71541924-71542424	L5_IT_B	-0.07506078264961769	CC
chr22_39034661_G_T	DMC1	chr22:39034312-39034812	L6b	0.05666261363317737	CC
chr13_42242214_C_G	LINC00400	chr13:42241746-42242246	L5_IT_B	0.06788792641701491	CC
chr15_22160983_G_C	LOC105370726	chr15:22160826-22161326	L5_IT_A	0.05494332637746879	CC
chr16_3977924_G_A	LINC02861	chr16:3977668-3978168	L5_IT_B	-0.09832359576298089	CC
chr10_4827035_T_C	AKR1C6P	chr10:4826748-4827248	Vip	-0.05930986960615847	CC
chr12_69668133_T_C	CCT2	chr12:69667848-69668348	Sst	-0.05908701052458554	CC
chr6_32902173_C_A	HLA-DPB1	chr6:32902045-32902545	Astro	-0.07417430399065683	CC
chr2_161703054_A_G	LINC01806	chr2:161702840-161703340	L4_IT	0.3514382614982239	CC
chr1_161071431_A_T	FCRLB	chr1:161071114-161071614	Sst_Chodl	-0.06722793479985634	CC
chr13_42242214_C_G	LINC00400	chr13:42241746-42242246	L6_IT_Car3	0.0649958302475575	CC
chr2_240352288_G_C	LOC105373966	chr2:240351982-240352482	L5_IT_A	-0.05328578552312213	CC
chr6_27245105_C_T	ZNF204P	chr6:27244819-27245319	Astro	0.061873452891912706	CC
chr4_142947913_A_G	QKILA	chr4:142947653-142948153	L6_IT_Car3	-0.16292329567114727	CC
chr11_664647_T_C	SCT	chr11:664438-664938	Sncg	-0.10793913363896124	CC
chr4_60573350_G_A	IGFBP7-AS1	chr4:60572975-60573475	Astro	0.09191927402821776	CC
chr7_145531988_T_G	OR2A1-AS1	chr7:145531748-145532248	L5_IT_A	0.10710138885885012	CC
chr8_97467797_A_G	LOC105375653	chr8:97467527-97468027	Astro	0.06123479107023044	CC
chr2_74190700_C_G	MTHFD2	chr2:74190446-74190946	L4_IT	-0.10956038098178134	CC
chr5_178621548_C_T	LOC105377754	chr5:178621280-178621780	L56_NP	0.0900199502088368	CC
chr6_111787845_G_A	LOC105377940	chr6:111787624-111788124	Lamp5	-0.08385626905494314	CC
chr6_32489217_C_A	HLA-DQB1	chr6:32488880-32489380	L6_IT_Car3	-0.2165252944524223	CC
chr16_90241516_C_T	DNAAF1	chr16:90241292-90241792	L5_ET	-0.08495687982459721	CC
chr22_49951614_T_A	LOC124905143	chr22:49951466-49951966	OPC	0.06613001866456503	CC
chr3_46313742_G_A	CCR5	chr3:46313319-46313819	Sst	-0.05894603022529621	CC
chr20_64441085_C_G	SLCO4A1	chr20:64440851-64441351	L6_IT_Car3	-0.14398438418295978	CC
chr6_32904245_A_C	HLA-DPB1	chr6:32903986-32904486	VLMC	0.06784246220665313	CC
chr1_83701102_C_A	LOC101927560	chr1:83700711-83701211	Sncg	0.08115037067252295	CC
chr14_98847235_G_T	LOC124903395	chr14:98846778-98847278	Astro	-0.07046707267852614	CC
chr4_116415730_T_C	MIR1243	chr4:116415494-116415994	L5_IT_A	-0.08308957063811206	CC
chr11_10541221_G_C	AMPD3	chr11:10541089-10541589	Oligo	-0.12512500199786558	CC
chr21_37145570_C_T	LOC107985480	chr21:37145264-37145764	L5_IT_B	0.06161697169003366	CC
chr1_247363004_T_C	OR2L13	chr1:247362950-247363450	L5_IT_B	-0.057489843085335224	CC
chr6_32489982_C_T	LOC124901301	chr6:32489634-32490134	L6b	-0.13726685882520795	CC
chr9_136243661_C_G	LHX2	chr9:136243522-136244022	L5_ET	0.224858394277911	CC
chr2_217568552_G_A	IGFBP-AS1	chr2:217568283-217568783	Astro	-0.10996295465648842	CC
chr16_72202706_T_C	BEAN1-AS1	chr16:72202518-72203018	OPC	-0.12664144447329395	CC
chr4_158493486_C_A	NPY2R	chr4:158493165-158493665	Vip	0.48674428482158394	CC
chr17_31270467_T_C	LOC105371721	chr17:31270365-31270865	L23_IT	-0.06207364666652504	CC
chr22_24392033_G_C	LOC105372959	chr22:24391732-24392232	L6_IT	0.053504115444771294	CC
chr1_109696682_G_C	GSTM2	chr1:109696200-109696700	Sst	0.08360788104143602	CC
chr21_25154073_T_G	ADAMTS1	chr21:25153856-25154356	Endo	-0.14801066487455805	CC
chr3_130187046_G_A	LINC02016	chr3:130186843-130187343	OPC	0.06857859858027959	CC
chr14_98938566_T_C	INF2	chr14:98938352-98938852	L23_IT	-0.0715407732867952	CC
chr11_88094158_G_C	RAB38	chr11:88094098-88094598	VLMC	-0.08042940253587894	CC
chr9_146705470_C_T	LOC100506532	chr9:146705255-146705755	Lamp5	-0.09731996773265639	CC
chr6_100695318_T_C	LOC124901365	chr6:100695098-100695598	L5_ET	-0.13359068105149596	CC
chr22_43178567_A_G	SERHL	chr22:43178528-43179028	Sst	0.0788136757768303	CC
chr8_23359273_T_A	LOC286059	chr8:23359046-23359546	Vip	-0.09611874622513294	CC
chr16_62479664_G_C	MT1G	chr16:62479520-62480020	Vip	0.09170715017346964	CC
chr1_206586367_T_C	CD55	chr1:206586017-206586517	Oligo	-0.050071283709074876	CC
chr5_8667788_G_A	LOC105374647	chr5:8667591-8668091	L56_NP	0.29104257624587726	CC
chr19_54510733_C_A	SIGLEC10	chr19:54510494-54510994	L5_IT_A	-0.12561115389237454	CC
chr11_19850891_T_C	NAV2-AS3	chr11:19850776-19851276	Micro-PVM	-0.06516614725761549	CC
chr11_3557633_G_A	LOC107984301	chr11:3557450-3557950	L23_IT	-0.06217083213292973	CC
chr7_159042432_A_G	PTPRN2-AS1	chr7:159042228-159042728	L23_IT	0.05052558963407261	CC
chr8_134198207_C_T	PTCSC1	chr8:134198149-134198649	L6_IT_Car3	0.06346800283840692	CC
chr1_109696479_C_G	GSTM2	chr1:109696204-109696704	L6_IT_Car3	0.28653079515567637	CC
chr15_76211017_G_C	CRABP1	chr15:76210715-76211215	L4_IT	0.14594403695700242	CC
chr5_117476719_C_A	LOC105379137	chr5:117476475-117476975	Oligo	0.07940397915370268	CC
chr9_135553893_G_T	CRB2	chr9:135553636-135554136	Lamp5	-0.1782040221870158	CC
chr9_99302071_C_A	LINC02872	chr9:99301925-99302425	VLMC	-0.13618796843035708	CC
chr12_56093954_C_G	ZC3H10	chr12:56093693-56094193	L6_IT	-0.07759274610143674	CC
chr16_83740485_C_A	VAT1L	chr16:83740147-83740647	VLMC	0.05633249193054635	CC
chr10_134215045_T_A	KNDC1	chr10:134214711-134215211	L6b	-0.07806968906299616	CC
chr1_404924_G_A	PLEKHN1	chr1:404718-405218	Micro-PVM	-0.06683640599978746	CC
chr5_3092521_G_A	LINC01377	chr5:3092507-3093007	L23_IT	-0.06917804941594952	CC
chr14_83224488_C_A	LOC124903356	chr14:83224146-83224646	Sncg	0.09842629994407259	CC
chr5_15763782_A_G	LOC107986406	chr5:15763558-15764058	Astro	-0.09091944792391304	CC
chr7_29094464_C_T	CPVL-AS2	chr7:29093985-29094485	L6b	-0.056577368117164184	CC
chr8_57525590_G_T	LINC00588	chr8:57525257-57525757	Oligo	-0.12908363009846635	CC
chr10_131183902_T_A	LOC124900609	chr10:131183697-131184197	L5_IT_A	-0.10925320012805573	CC
chr7_151973092_C_A	TMEM176A	chr7:151972910-151973410	L6_IT_Car3	-0.10498127442323835	CC
chr1_14596856_A_G	TMEM51	chr1:14596436-14596936	L6_IT	-0.16878944317168632	CC
chr20_30288407_G_A	LOC112268265	chr20:30288195-30288695	Sst	0.15465794078886974	CC
chr6_32433309_A_C	HLA-DRB1	chr6:32433146-32433646	L6b	0.14716684374182343	CC
chr18_61532806_A_G	CDH20	chr18:61532585-61533085	Astro	-0.4667651280271503	CC
chr6_24223336_T_C	DCDC2	chr6:24223035-24223535	L4_IT	0.07710939691451468	CC
chr22_42554168_G_C	PHETA2	chr22:42553950-42554450	L23_IT	0.13187269644411792	CC
chr6_90847167_C_T	LYRM2	chr6:90846936-90847436	immune	-0.07442911365474636	CC
chr19_38428013_T_C	NPHS1	chr19:38427818-38428318	OPC	-0.05378298224087885	CC
chr11_5997246_T_A	OR52N1	chr11:5996933-5997433	L23_IT	-0.05712010488468344	CC
chr20_2237916_T_G	LOC388780	chr20:2237489-2237989	L23_IT	0.1291479000130078	CC
chr6_29664119_A_G	HLA-V	chr6:29663768-29664268	Lamp5	-0.10514510861512116	CC
chr15_88860877_T_C	LOC105370972	chr15:88860766-88861266	L23_IT	0.057468279528096744	CC
chr6_32489861_C_A	HLA-DQB1	chr6:32489635-32490135	Oligo	-0.38097782809375147	CC
chr4_168325189_C_T	TRIM61	chr4:168325093-168325593	Astro	-0.17258621338313596	CC
chr13_110104815_G_A	PRECSIT	chr13:110104633-110105133	L4_IT	-0.3896694263087297	CC
chr1_146686798_T_C	LINC02804	chr1:146686535-146687035	Astro	-0.07381979280304574	CC
chr6_32489694_C_A	LOC124901301	chr6:32489635-32490135	Oligo	-0.09719157626179165	CC
chr20_30056571_T_C	LOC102723636	chr20:30056478-30056978	L6_CT	-0.05838326627031343	CC
chr6_32489989_C_A	HLA-DRB1	chr6:32489635-32490135	L5_ET	0.06035396424661066	CC
chr13_110104815_G_A	PRECSIT	chr13:110104627-110105127	VLMC	-0.054127430282113614	CC
chr6_31213252_T_C	HLA-B	chr6:31212909-31213409	L5_IT_B	-0.15815991510560767	CC
chr1_150255215_G_C	SEMA6C	chr1:150254876-150255376	Astro	-0.050451471181839125	CC
chr2_237965296_A_G	LOC105373957	chr2:237965051-237965551	L5_ET	0.0565157606643274	CC
chr2_135223244_G_A	LOC105373629	chr2:135222915-135223415	Sst_Chodl	0.06578493435457144	CC
chr21_33070950_C_G	CLIC6	chr21:33070770-33071270	Sst_Chodl	0.226826926761572	CC
chr1_23796554_G_A	LOC107984931	chr1:23796337-23796837	Astro	-0.06426327194274695	CC
chr6_4023199_A_G	ECI2	chr6:4022880-4023380	L6b	-0.0748499454491025	CC
chr20_46813823_G_A	KCNS1	chr20:46813730-46814230	Astro	-0.07902301454995264	CC
chr12_9347424_G_A	LOC105369649	chr12:9347230-9347730	OPC	-0.05779365738845299	CC
chr8_5329848_G_A	LOC105377794	chr8:5329666-5330166	Sst	-0.07811845701239317	CC
chr1_336965_T_C	LOC284600	chr1:336638-337138	Micro-PVM	0.18529942692037782	CC
chr7_451807_C_T	LOC124901809	chr7:451794-452294	L4_IT	0.12469529464089057	CC
chr12_39095213_G_A	LOC107984484	chr12:39095150-39095650	Pvalb	0.05267385299584226	CC
chr18_14594057_C_T	LOC105372003	chr18:14593972-14594472	L5_ET	-0.19827495215155277	CC
chr18_14594139_A_C	MIR8069-1	chr18:14593984-14594484	L5_ET	0.07450684599230928	CC
chr13_102044302_C_T	CCDC168	chr13:102043905-102044405	L56_NP	-0.06276084922160319	CC
chr17_52303023_A_G	LINC02073	chr17:52302771-52303271	Micro-PVM	0.05911774578325213	CC
chr6_135877647_T_C	LINC03002	chr6:135877374-135877874	Micro-PVM	0.2656380656879467	CC
chr15_96870462_C_A	SYNM-AS1	chr15:96869983-96870483	OPC	-0.07998557935692574	CC
chr15_55102691_A_T	LINC01413	chr15:55102466-55102966	L4_IT	-0.07835138861851743	CC
chr1_109725122_A_G	GSTM5	chr1:109724660-109725160	Sncg	-0.06228237940093617	CC
chr7_156583716_G_T	EN2	chr7:156583563-156584063	Oligo	0.6671751281148595	CC
chr11_13541822_T_C	BTBD10	chr11:13541561-13542061	Micro-PVM	0.06603026057865158	CC
chr20_23715202_G_C	LOC107985383	chr20:23714936-23715436	L6_IT	0.05394738045831193	CC
chr8_136702157_T_G	KHDRBS3	chr8:136701902-136702402	Micro-PVM	-0.05902292955236277	CC
chr21_32387055_C_T	LOC105372790	chr21:32386708-32387208	L5_ET	0.10060717590388224	CC
chr6_111787694_T_G	LOC105377941	chr6:111787624-111788124	Pvalb	0.24110192348314818	CC
chr6_10754676_G_C	LOC101928191	chr6:10754430-10754930	Oligo	0.6446922325832452	CC
chr19_20562572_C_A	LOC124904660	chr19:20562260-20562760	L6b	0.1638111428657858	CC
chr1_248057741_G_A	OR2T11	chr1:248057500-248058000	L23_IT	0.15780996081365473	CC
chr16_273970_G_T	PDIA2	chr16:273727-274227	Astro	0.06344538737971561	CC
chr2_168813163_G_C	CERS6	chr2:168812795-168813295	Oligo	0.13162272421180354	CC
chr6_65744698_C_T	EYS	chr6:65744350-65744850	L4_IT	0.060309973447382426	CC
chr12_125992202_C_T	LINC02359	chr12:125992071-125992571	Micro-PVM	-0.0723280426839451	CC
chr12_48240696_A_G	C12orf54	chr12:48240473-48240973	Sst	-0.08714632835640934	CC
chr17_37690284_A_G	LOC105371750	chr17:37689800-37690300	L6_IT_Car3	0.059785773027167366	CC
chr6_32490129_A_G	HLA-DQB1-AS1	chr6:32489634-32490134	Sst	0.05564994099878323	CC
chr2_134559835_G_C	LOC105373627	chr2:134559701-134560201	L4_IT	-0.05004464366960404	CC
chr1_63550508_G_C	LOC105378771	chr1:63550197-63550697	Vip	0.05391258743253058	CC
chr6_32414740_T_C	HLA-DRB1	chr6:32414410-32414910	OPC	0.07870707909227281	CC
chr9_125310537_C_T	FAM225B	chr9:125310202-125310702	Sst	0.0720268196199032	CC
chr1_20079356_C_A	LOC105376826	chr1:20079240-20079740	L5_IT_A	-0.06711600312199084	CC
chr3_158092802_A_G	STRIT1	chr3:158092328-158092828	L5_ET	-0.05532406020997005	CC
chr6_151163335_G_C	ULBP1	chr6:151162929-151163429	Sst_Chodl	-0.08051874725485708	CC
chr5_178621548_C_T	LOC105377754	chr5:178621280-178621780	L6_IT	0.1120859181985292	CC
chr6_32489638_T_G	HLA-DQA1	chr6:32489634-32490134	L6_CT	0.0548677627319023	CC
chr6_33567374_G_A	IP6K3	chr6:33567212-33567712	Micro-PVM	-0.08721334040225681	CC
chr18_73973737_G_A	LOC105372191	chr18:73973410-73973910	L56_NP	-0.06965624546915894	CC
chr20_1636129_C_G	SIRPB1	chr20:1635954-1636454	Oligo	-0.21112218729791143	CC
chr6_32489802_G_A	HLA-DQB1	chr6:32489635-32490135	L5_ET	-0.1967744321323277	CC
chr19_56120426_A_C	ERVV-1	chr19:56120235-56120735	Astro	0.14916452930497925	CC
chr4_149532992_A_G	REELD1	chr4:149532735-149533235	L6_IT	-0.08052744576023674	CC
chr14_98448643_C_G	TDRD9	chr14:98448293-98448793	OPC	0.06751196043274543	CC
chr8_18173019_A_G	FGL1	chr8:18172760-18173260	Lamp5	-0.2472523249435694	CC
chr5_179796609_C_T	ADAMTS2	chr5:179796313-179796813	Micro-PVM	0.10273851648268995	CC
chr6_159105913_T_C	SNX9-AS1	chr6:159105625-159106125	L6_IT	-0.05788490785667655	CC
chr10_37905078_T_C	LOC124902413	chr10:37904754-37905254	OPC	-0.07425533211771662	CC
chr13_42241988_C_T	DNAJC15	chr13:42241747-42242247	immune	0.07808101215483942	CC
chr19_20416070_A_G	LOC102724427	chr19:20415813-20416313	L56_NP	-0.12690778547675663	CC
chr6_111787851_G_A	LOC105377940	chr6:111787624-111788124	L5_IT_B	-0.14969236919958195	CC
chr7_156586298_T_C	EN2	chr7:156585964-156586464	L6_CT	0.09537422598517553	CC
chr21_43835474_G_T	SLC19A1	chr21:43835205-43835705	L23_IT	0.06433620455206857	CC
chr6_32489781_T_C	HLA-DRB1	chr6:32489634-32490134	L6b	0.09024706740409538	CC
chr21_40943322_A_G	LOC107987299	chr21:40943159-40943659	L4_IT	-0.06142405936351025	CC
chr4_168689913_C_G	LOC105377519	chr4:168689687-168690187	Lamp5	-0.12174851886985705	CC
chr10_30573569_G_A	LOC105376478	chr10:30573527-30574027	Pvalb	0.05535170527057476	CC
chr3_189539344_G_A	KNG1	chr3:189539027-189539527	L5_ET	-0.3749756533156541	CC
chr6_25748230_G_C	SLC17A3	chr6:25747874-25748374	OPC	-0.36376245220995385	CC
chr10_87841717_C_G	SNCG	chr10:87841505-87842005	Endo	0.094834784125856	CC
chr6_2769355_G_A	SERPINB9	chr6:2769347-2769847	L23_IT	-0.07820340440461138	CC
chr6_32487877_G_A	LOC124901301	chr6:32487420-32487920	Pvalb	-0.05268028624168686	CC
chr4_25932698_A_G	LOC124900689	chr4:25932471-25932971	L5_IT_A	-0.09109978058530244	CC
chr12_8524558_G_T	CLEC4D	chr12:8524345-8524845	L23_IT	-0.05383585569695004	CC
chr16_94332392_T_A	LINC02182	chr16:94332095-94332595	L23_IT	0.0696654429861594	CC
chr13_24238274_G_A	LOC105370119	chr13:24238219-24238719	Oligo	-0.1274880418986708	CC
chr12_10890157_A_G	TAS2R46	chr12:10889915-10890415	Oligo	0.055750023233064105	CC
chr6_30616865_T_C	IER3	chr6:30616707-30617207	Sst_Chodl	0.053080154740594576	CC
chr6_32489988_C_T	HLA-DRB6	chr6:32489635-32490135	Astro	0.16921117253080542	CC
chr8_14300754_A_G	LOC124902058	chr8:14300388-14300888	L5_ET	0.08009461720341671	CC
chr4_36279916_G_A	DTHD1	chr4:36279699-36280199	Oligo	0.06849935459663037	CC
chr14_97373149_G_T	TNFAIP2	chr14:97372815-97373315	L6_IT	0.08445785070594525	CC
chr1_75873198_C_T	LOC101927342	chr1:75872972-75873472	L5_IT_B	0.05369670474052235	CC
chr16_10010880_T_G	LOC105371077	chr16:10010607-10011107	Oligo	0.0674701792879242	CC
chr11_62695699_G_T	BSCL2	chr11:62695535-62696035	L6_IT	-0.2026653062964332	CC
chr6_32433350_T_A	HLA-DRA	chr6:32433154-32433654	Vip	0.05902498502122011	CC
chr8_144708534_A_G	GSDMD	chr8:144708200-144708700	Pvalb	0.05104734754187934	CC
chr6_32489694_C_A	HLA-DQB1	chr6:32489635-32490135	Sncg	-0.33040111239268377	CC
chr4_108943348_C_G	ARHGEF38	chr4:108942891-108943391	Lamp5	0.09920313775023626	CC
chr2_129606855_T_A	LOC105373612	chr2:129606564-129607064	L4_IT	-0.06688463920014431	CC
chr12_9534284_G_C	KLRB1	chr12:9534227-9534727	Oligo	0.06291422770235933	CC
chr16_77890507_G_A	HPR	chr16:77890129-77890629	Astro	0.17597490481584543	CC
chr5_127593371_A_G	C5orf63	chr5:127593279-127593779	L5_IT_A	-0.12260046920545697	CC
chr22_39971787_A_G	LOC105373035	chr22:39971549-39972049	L5_ET	0.21211285104823663	CC
chr17_65282033_T_C	PECAM1	chr17:65281817-65282317	L6_CT	-0.07530513825902396	CC
chr13_48839201_G_T	LOC105370204	chr13:48839176-48839676	L6b	-0.09636966981358874	CC
chr12_52285504_C_T	KRT83	chr12:52285218-52285718	Pvalb	0.39333001343358953	CC
chr6_171775915_T_C	LOC107986676	chr6:171775648-171776148	L5_IT_A	-0.269428415183933	CC
chr16_273970_G_T	PDIA2	chr16:273727-274227	Oligo	0.05963739240760457	CC
chr12_95529823_C_G	USP44	chr12:95529628-95530128	L6_IT	-0.053271790355180926	CC
chr5_169064138_C_G	FBLL1	chr5:169063807-169064307	Oligo	0.139086634947863	CC
chr4_154732997_T_C	FHIP1A-DT	chr4:154732611-154733111	L4_IT	0.05397110153950102	CC
chr17_20844999_G_A	CCDC144NL	chr17:20844825-20845325	Lamp5	1.1212604513899533	CC
chr6_78546564_A_G	LOC101928570	chr6:78546388-78546888	Vip	-0.09532567844243722	CC
chr12_52523645_T_C	KRT71	chr12:52523156-52523656	Astro	-0.06298911583320677	CC
chr11_65872849_G_A	CTSW	chr11:65872612-65873112	L23_IT	-0.07752154449915949	CC
chr22_18829443_G_A	USP18	chr22:18828997-18829497	Sst	0.10721480563539387	CC
chr1_246893728_C_T	OR2B11	chr1:246893721-246894221	L23_IT	-0.07707732518190102	CC
chr17_58824314_G_C	CUEDC1	chr17:58823862-58824362	Sst_Chodl	-0.06865973604378173	CC
chr8_41939444_A_G	NKX6-3	chr8:41939333-41939833	Pvalb	0.05952984981867537	CC
chr18_64932004_C_G	LOC107985178	chr18:64931822-64932322	Micro-PVM	0.15170056675934962	CC
chr11_71471171_C_A	KRTAP5-8	chr11:71470881-71471381	Micro-PVM	0.13647294765526397	CC
chr6_32439396_A_G	HLA-DRB1	chr6:32439057-32439557	L23_IT	-0.05512161113087988	CC
chr18_56246633_G_A	LOC107985183	chr18:56246327-56246827	Oligo	-0.07463716193607484	CC
chr1_196069963_G_A	CFHR4	chr1:196069724-196070224	Astro	0.13642261310872916	CC
chr3_42494978_C_G	LOC124909371	chr3:42494769-42495269	Micro-PVM	-0.06466637020957533	CC
chr6_32489921_C_A	LOC124901301	chr6:32489635-32490135	Astro	-0.18912964796736143	CC
chr10_1019868_C_T	IDI2-AS1	chr10:1019533-1020033	OPC	0.1846587840068814	CC
chr6_29664354_C_G	HLA-V	chr6:29664289-29664789	Vip	0.13300715921481165	CC
chr19_4458176_C_A	HDGFL2	chr19:4457951-4458451	Sncg	-0.07848495857997051	CC
chr6_29595415_A_T	HLA-F	chr6:29595180-29595680	Vip	0.06175670121886245	CC
chr17_65836035_C_T	LOC107985000	chr17:65835759-65836259	L56_NP	0.0635798598728865	CC
chr1_158439304_C_T	FCER1A	chr1:158439135-158439635	L5_IT_A	-0.16859582613571522	CC
chr2_161581618_T_C	LINC01806	chr2:161581408-161581908	L6_IT_Car3	0.050570384279607694	CC
chr1_109696454_T_A	GSTM2	chr1:109696200-109696700	L5_IT_A	0.25298584735712737	CC
chr1_21264402_G_C	NBPF3	chr1:21264077-21264577	Lamp5	-0.06606883416620768	CC
chr12_7474501_C_T	CD163L1	chr12:7474229-7474729	L5_IT_A	0.08670420660343758	CC
chr7_32868225_C_T	LINC00997	chr7:32867984-32868484	Lamp5	0.052374494267528604	CC
chr10_117521544_T_C	PNLIPRP2	chr10:117521426-117521926	Lamp5	0.05661962217227123	CC
chr8_118066700_G_C	AARD	chr8:118066400-118066900	L23_IT	0.23664342608127686	CC
chr3_115933022_T_G	LOC124909486	chr3:115932816-115933316	VLMC	0.08223097450421157	CC
chr5_29033425_T_A	LOC124901178	chr5:29033414-29033914	L56_NP	-0.12534249712523438	CC
chr6_132022409_C_T	LOC105378002	chr6:132022387-132022887	OPC	0.12266572961345257	CC
chr12_9534234_G_T	KLRB1	chr12:9534206-9534706	OPC	-0.05674967125460029	CC
chr6_32937883_G_A	HCG24	chr6:32937854-32938354	L5_IT_A	0.06030432810230213	CC
chr15_82721673_C_A	PDE8A	chr15:82721442-82721942	Endo	-0.06597626387222011	CC
chr19_41346310_T_C	LOC124904710	chr19:41346048-41346548	L56_NP	-0.05390311385181068	CC
chr6_38908994_C_G	GLP1R	chr6:38908915-38909415	L5_IT_B	0.05775954986980825	CC
chr7_32868225_C_T	LINC00997	chr7:32867984-32868484	Micro-PVM	0.07013555757932544	CC
chr6_32488177_T_G	HLA-DQB1	chr6:32488047-32488547	Lamp5	0.2023263259292758	CC
chr20_23691730_A_G	CST3	chr20:23691505-23692005	Micro-PVM	-0.15317273824083522	CC
chr17_75784012_G_A	FADS6	chr17:75783660-75784160	Vip	0.08464335425478353	CC
chr19_52385470_T_C	KASH5	chr19:52385289-52385789	L6_IT	0.16845831679240675	CC
chr10_17807149_T_C	TMEM236	chr10:17806812-17807312	L5_ET	-0.09885915042264681	CC
chr18_14594338_T_G	CYP4F35P	chr18:14593972-14594472	L5_ET	0.05002546489411763	CC
chr11_67645102_C_G	ACY3	chr11:67645059-67645559	Oligo	-0.07373891071632066	CC
chr3_31291322_G_A	LOC105377018	chr3:31291059-31291559	Vip	-0.05515654570469475	CC
chr6_168932667_A_G	LOC105378129	chr6:168932530-168933030	Pvalb	0.11771597834678182	CC
chr6_32907905_T_C	HLA-DPB1	chr6:32907713-32908213	Sncg	0.09416544296029983	CC
chr19_3780826_C_T	MATK	chr19:3780580-3781080	L5_IT_B	0.06945620357960713	CC
chr1_246105_G_A	FAM87B	chr1:246103-246603	L6_IT_Car3	-0.06889156298177479	CC
chr10_47163514_C_A	ANTXRL	chr10:47163293-47163793	Astro	-0.0516490934529914	CC
chr19_43948957_C_T	CYP2F1	chr19:43948694-43949194	L6_IT_Car3	0.14566756161959504	CC
chr6_32907899_G_C	HLA-DPB1	chr6:32907718-32908218	Oligo	-0.07858084328470039	CC
chr20_25148294_C_A	LOC124904882	chr20:25148245-25148745	L6_IT	0.08871147883131636	CC
chr1_428939_G_A	PERM1	chr1:428529-429029	L6_CT	0.052770751591970644	CC
chr15_29647232_G_A	LOC124903455	chr15:29647003-29647503	Vip	-0.058154367980805866	CC
chr6_27736032_C_G	H1-5	chr6:27735860-27736360	L23_IT	-0.05948033803485142	CC
chr6_31138316_C_T	HLA-C	chr6:31138089-31138589	Astro	0.12175277746267099	CC
chr2_43681585_C_T	C1GALT1C1L	chr2:43681570-43682070	Oligo	-0.06340028625537153	CC
chr12_7952408_C_T	SLC2A3	chr12:7952140-7952640	Pvalb	-0.060706888685427174	CC
chr6_29840833_G_C	LOC105375010	chr6:29840430-29840930	Sst	0.05372535423795011	CC
chr1_88907657_C_T	GBP1	chr1:88907404-88907904	Sst	-0.05764125421224442	CC
chr12_46096770_A_T	SLC38A1	chr12:46096473-46096973	Oligo	-0.09452949717606174	CC
chr22_17934813_C_T	LOC107985573	chr22:17934615-17935115	L23_IT	-0.06369542803851491	CC
chr1_109722365_C_T	LOC124904258	chr1:109722002-109722502	L56_NP	0.08385590511460372	CC
chr2_223228803_C_T	LOC105373903	chr2:223228527-223229027	Sst_Chodl	0.07770270739079499	CC
chr2_215062485_T_A	VWC2L-IT1	chr2:215062127-215062627	Endo	-0.05694855573044455	CC
chr4_80284146_T_C	LOC105377294	chr4:80283899-80284399	Sncg	0.05526295871533904	CC
chr19_31257535_T_C	LOC124904681	chr19:31257422-31257922	L6_CT	-0.10583190188542213	CC
chr10_62267301_A_G	TMEM26-AS1	chr10:62266981-62267481	Vip	-0.12954906543518963	CC
chr6_32488986_T_G	HLA-DQB1	chr6:32488880-32489380	Sst_Chodl	0.12330718374361926	CC
chr9_100257283_T_C	LOC124902202	chr9:100256811-100257311	L5_IT_B	-0.17207528970828845	CC
chr1_84837862_G_C	MCOLN2	chr1:84837522-84838022	OPC	-0.15524428788753575	CC
chr19_6994814_A_G	ADGRE4P	chr19:6994567-6995067	Micro-PVM	0.08673009188805914	CC
chr4_125342079_A_G	LOC102724158	chr4:125341807-125342307	L4_IT	-0.096776170555537	CC
chr7_66094559_C_T	LOC441239	chr7:66094221-66094721	L4_IT	0.055087884669991816	CC
chr11_116177089_A_G	LOC107984393	chr11:116176804-116177304	L56_NP	-0.5125276774486869	CC
chr17_60971656_T_C	LOC653653	chr17:60971460-60971960	Oligo	0.12368321479626943	CC
chr15_29647232_G_A	LOC124903455	chr15:29646995-29647495	L5_IT_A	-0.07120038189821276	CC
chr6_32487627_C_T	LOC124901301	chr6:32487420-32487920	Vip	-0.06151015119807557	CC
chr5_127593606_A_G	C5orf63	chr5:127593279-127593779	L6b	-0.09620927005077728	CC
chr10_47163583_C_G	LOC105378577	chr10:47163294-47163794	Pvalb	0.4070289037002044	CC
chr16_650179_G_C	LOC105371038	chr16:649878-650378	Astro	-0.05597995597019079	CC
chr13_42215366_G_T	LOC105370179	chr13:42215004-42215504	L5_IT_B	0.06524033172692034	CC
chr2_239262319_T_C	LOC100287387	chr2:239262120-239262620	L6_IT	-0.07387275590378795	CC
chr12_102663871_G_A	LOC124902999	chr12:102663618-102664118	L56_NP	0.050819856048208045	CC
chr1_179123246_G_C	FAM163A	chr1:179122955-179123455	Vip	0.08934167577732843	CC
chr14_18628718_T_C	CBLN3	chr14:18628415-18628915	Pvalb	-0.05344186527558037	CC
chr5_5067210_C_T	ADAMTS16-DT	chr5:5067110-5067610	L5_ET	-0.05503652618432575	CC
chr11_40934367_A_G	LRRC4C	chr11:40934100-40934600	L5_IT_A	-0.08209180309827069	CC
chr5_124918738_A_G	LINC01170	chr5:124918481-124918981	Vip	0.08174147318307945	CC
chr3_164124717_A_G	LOC107986150	chr3:164124615-164125115	L5_ET	-0.13283352708729446	CC
chr7_102684083_T_C	LOC107986832	chr7:102684010-102684510	Vip	-0.07779561132053336	CC
chr13_22116522_T_G	LOC124903230	chr13:22116418-22116918	L6_IT_Car3	0.06531461900754898	CC
chr19_59717379_T_C	ZNF71	chr19:59717040-59717540	Micro-PVM	0.052183661212925614	CC
chr12_119583622_G_A	CCDC60	chr12:119583326-119583826	L5_IT_A	0.05697141737397882	CC
chr6_171775793_C_G	LOC105378157	chr6:171775648-171776148	Vip	0.05923254410540224	CC
chr13_22116522_T_G	LINC00621	chr13:22116418-22116918	L5_IT_B	0.15648685660020156	CC
chr6_113337853_G_A	LOC107986633	chr6:113337567-113338067	Sst_Chodl	-0.14921454833586445	CC
chr19_45670142_C_T	PSG8-AS1	chr19:45669865-45670365	Oligo	-0.05102617446236479	CC
chr13_22116522_T_G	LOC105370109	chr13:22116418-22116918	OPC	0.15262720966745658	CC
chr1_24414890_A_G	RCAN3	chr1:24414555-24415055	Oligo	0.10626990059620578	CC
chr5_53785146_T_C	LOC124900974	chr5:53785037-53785537	L5_IT_A	-0.050976401699013296	CC
chr7_45376568_T_C	LOC124901623	chr7:45376441-45376941	OPC	-0.05762942320034181	CC
chr1_27776901_C_T	SMPDL3B	chr1:27776873-27777373	Sncg	0.09768158341993205	CC
chr6_31213120_A_G	HLA-B	chr6:31212909-31213409	L5_IT_A	0.18879265112284127	CC
chr6_140476363_T_A	LOC102723690	chr6:140476256-140476756	Astro	0.22309853605465335	CC
chr14_97320260_T_C	EXOC3L4	chr14:97320213-97320713	L5_IT_B	0.14434920465608148	CC
chr11_664647_T_C	SCT	chr11:664423-664923	Sst	-0.11032704000566618	CC
chr6_32492738_G_C	HLA-DRB6	chr6:32492401-32492901	Sncg	-0.10332277410444801	CC
chr21_39758896_C_A	MX2	chr21:39758427-39758927	Vip	-0.05974978015647281	CC
chr6_3588995_A_G	LOC100507336	chr6:3588759-3589259	L5_IT_A	0.21643706650206074	CC
chr2_85700614_G_T	GNLY	chr2:85700274-85700774	L23_IT	0.07592556397140093	CC
chr1_89298599_C_A	LOC105378844	chr1:89298251-89298751	Lamp5	0.06854716333258581	CC
chr13_110616114_A_G	LOC107984618	chr13:110615793-110616293	Oligo	-0.09677376165093854	CC
chr5_127112120_C_T	ALDH7A1	chr5:127111933-127112433	Endo	0.19046037721707743	CC
chr1_84837924_C_G	MCOLN2	chr1:84837522-84838022	L6b	-0.06392606803238099	CC
chr6_32489322_A_G	HLA-DQB1	chr6:32488880-32489380	Oligo	-0.08222020792836915	CC
chr2_242060918_C_A	BOK	chr2:242060598-242061098	L6_CT	-0.06800809018460452	CC
chr6_32413765_C_G	HLA-DRB1	chr6:32413679-32414179	Astro	0.09895221165116652	CC
chr20_51385383_A_G	LOC124904926	chr20:51385085-51385585	Lamp5	-0.06381407382977056	CC
chr19_31257535_T_C	LOC100420587	chr19:31257439-31257939	Sst	-0.15892064489776292	CC
chr2_241405979_T_C	CROCC2	chr2:241405928-241406428	L4_IT	-0.07363594771151138	CC
chr13_91340100_C_T	GPC5	chr13:91339862-91340362	L4_IT	-0.08846917703722568	CC
chr17_16592391_T_C	FAM106C	chr17:16592164-16592664	L5_IT_A	0.8953806725550366	CC
chr18_7525204_T_G	LOC105371975	chr18:7525050-7525550	OPC	0.07309959076951333	CC
chr1_54680574_G_C	TTC22	chr1:54680217-54680717	L6_IT	-0.06662472174159095	CC
chr6_29664239_C_T	HLA-V	chr6:29663768-29664268	Vip	0.1254746294911664	CC
chr8_54885840_A_C	LOC100129098	chr8:54885553-54886053	Micro-PVM	0.1847974254652065	CC
chr3_134270714_T_C	NUDT16	chr3:134270419-134270919	L5_IT_A	0.06605220454162719	CC
chr12_9829712_G_C	CLEC9A	chr12:9829379-9829879	Sncg	0.06912225827307905	CC
chr6_29806426_T_G	HLA-A	chr6:29806137-29806637	VLMC	-0.18499709148227783	CC
chr15_87446617_G_C	PEX11A	chr15:87446383-87446883	immune	-0.12915901129784024	CC
chr7_130439384_G_A	LOC407835	chr7:130439085-130439585	L6_CT	-0.06338951453778263	CC
chr19_39648450_A_G	ZNF568	chr19:39648269-39648769	L5_IT_A	-0.050436118758547366	CC
chr6_18299237_T_C	LOC124901271	chr6:18298981-18299481	L5_ET	0.059248191679440954	CC
chr4_27823056_C_T	LOC105374548	chr4:27822659-27823159	L4_IT	0.0526679987948242	CC
chr13_32122600_A_T	KL	chr13:32122218-32122718	L6_CT	-0.07015143613056463	CC
chr1_162272329_C_T	CCDC190	chr1:162272073-162272573	L5_ET	0.08078857512880067	CC
chr15_97717179_A_G	LOC105371022	chr15:97716993-97717493	Vip	-0.0528284177555749	CC
chr3_45562003_G_A	LIMD1-AS1	chr3:45561885-45562385	Astro	0.08321410569095455	CC
chr4_189485417_C_G	FAM149A	chr4:189484963-189485463	OPC	-0.060121914624238215	CC
chr5_77424516_T_C	CRHBP	chr5:77424353-77424853	OPC	0.26434172540164536	CC
chr20_23728376_T_C	LOC105372575	chr20:23727900-23728400	L56_NP	0.07083053557458907	CC
chr6_29754319_G_C	HLA-H	chr6:29754078-29754578	L56_NP	0.094388942831936	CC
chr6_32439237_A_C	HLA-DQB2	chr6:32439057-32439557	Micro-PVM	-0.06436416956320556	CC
chr1_63243439_C_G	ALG6	chr1:63242985-63243485	Sst	-0.10534907135258642	CC
chr8_53858176_C_T	LOC124901946	chr8:53857916-53858416	L23_IT	-0.052622258615091067	CC
chr9_131023394_A_G	LOC102724929	chr9:131023132-131023632	Pvalb	0.05974552017614787	CC
chr21_44438107_C_T	LOC124905043	chr21:44437814-44438314	Micro-PVM	-0.05007002427867224	CC
chr16_393012_G_A	NME4	chr16:392876-393376	L6_IT	0.06224950975401988	CC
chr5_6761006_C_T	LOC107986401	chr5:6760657-6761157	Sncg	-0.08865192174182823	CC
chr22_45770150_G_A	UPK3A	chr22:45769854-45770354	L6b	0.1071146187534966	CC
chr2_238590191_A_G	KLHL30	chr2:238589779-238590279	L23_IT	-0.0980107879823171	CC
chr6_164615837_C_G	PACRG-AS1	chr6:164615811-164616311	L5_IT_B	0.053813033285043055	CC
chr4_79931943_G_C	SHROOM3	chr4:79931708-79932208	Oligo	-0.050026521009646885	CC
chr8_5877794_C_G	LOC105377796	chr8:5877668-5878168	Sncg	-0.06465711585999534	CC
chr6_29807153_G_A	HLA-G	chr6:29806997-29807497	Vip	0.05302190653675565	CC
chr11_134480816_T_C	LOC124902799	chr11:134480384-134480884	L5_ET	-0.08723161341828334	CC
chr13_38236630_C_T	STOML3	chr13:38236363-38236863	Oligo	0.22423269285189917	CC
chr5_89831296_A_G	LOC105379073	chr5:89830995-89831495	OPC	0.06119543409334183	CC
chr6_32357785_C_G	HLA-DRB5	chr6:32357486-32357986	Oligo	0.21715223026426322	CC
chr6_32489968_G_C	HLA-DQA1	chr6:32489634-32490134	Oligo	-0.06427124289686059	CC
chr19_56276633_C_T	LOC124904792	chr19:56276253-56276753	Oligo	-0.08267456672469908	CC
chr16_62479664_G_C	MT1G	chr16:62479492-62479992	L4_IT	0.05378477321010955	CC
chr1_191922860_G_A	RGS13	chr1:191922706-191923206	L6_CT	0.06579357421489318	CC
chr6_32422387_C_T	HLA-DRB6	chr6:32422130-32422630	OPC	0.40137479521294184	CC
chr7_32930818_G_C	DPY19L1P2	chr7:32930529-32931029	VLMC	0.10039731012309017	CC
chr1_86269934_G_A	LINC02795	chr1:86269803-86270303	Sncg	-0.06200632989299493	CC
chr4_25935922_A_G	LOC124900689	chr4:25935716-25936216	Micro-PVM	0.06870864209538641	CC
chr3_197684075_T_C	LOC105374294	chr3:197683924-197684424	L6_CT	0.06319153673043276	CC
chr10_78424792_T_A	LOC124902464	chr10:78424521-78425021	Endo	-0.15244776333711751	CC
chr9_18360252_T_A	ADAMTSL1	chr9:18360005-18360505	Micro-PVM	0.0942567478113272	CC
chr6_32488881_C_T	HLA-DQA1	chr6:32488880-32489380	Sst	0.14397535936000105	CC
chr1_145169446_C_T	LINC01719	chr1:145169200-145169700	Vip	-0.07627123089598342	CC
chr5_10140975_T_G	LOC124900939	chr5:10140688-10141188	L56_NP	-0.08205630704176559	CC
chr10_65590388_T_C	LOC105378336	chr10:65590223-65590723	L5_IT_A	0.05373302535452762	CC
chr3_2944559_G_A	IL5RA	chr3:2944360-2944860	L6_IT_Car3	-0.08035301955449592	CC
chr8_143906482_G_A	LNCOC1	chr8:143906458-143906958	L5_ET	-0.06696106855862194	CC
chr13_22127387_C_G	LOC124903230	chr13:22127176-22127676	OPC	-0.4921291103551755	CC
chr20_1636106_C_T	SIRPD	chr20:1635954-1636454	L6_IT_Car3	0.06299166873399686	CC
chr17_16592391_T_C	CCDC144A	chr17:16592164-16592664	L6_IT	1.607156821190344	CC
chr3_29283152_C_A	RBMS3-AS3	chr3:29283064-29283564	Vip	0.1359984018430751	CC
chr12_30771443_C_T	LOC124902910	chr12:30771138-30771638	Micro-PVM	0.07520726535185851	CC
chr1_109696550_G_C	GSTM2	chr1:109696204-109696704	Vip	-0.22780679739420506	CC
chr19_56006112_C_T	ZNF888	chr19:56005755-56006255	L4_IT	0.12266721406737968	CC
chr8_133992176_T_C	LOC105375768	chr8:133991865-133992365	Vip	0.07245325011949988	CC
chr14_68723800_G_C	LOC124903347	chr14:68723468-68723968	Vip	0.0734342704371771	CC
chr6_168739457_T_C	UNC93A	chr6:168739422-168739922	Sncg	0.05673872070455799	CC
chr10_35708237_T_A	LOC124902528	chr10:35707935-35708435	L5_ET	-0.19137062432081198	CC
chr4_60143611_G_A	LOC105377666	chr4:60143377-60143877	Sncg	0.09274083315244797	CC
chr3_128945474_G_C	LOC124909426	chr3:128945335-128945835	L56_NP	0.08985741609547038	CC
chr22_35432046_G_C	LOC105373015	chr22:35431743-35432243	L6b	0.07538463360407999	CC
chr17_83327137_C_G	NARF-AS2	chr17:83326653-83327153	L6b	0.06259800162513507	CC
chr5_173498615_C_T	RPL26L1-AS1	chr5:173498332-173498832	Lamp5	0.06262762542789213	CC
chr16_21219354_C_G	SNX29P1	chr16:21218986-21219486	OPC	0.058622500613753736	CC
chr6_32938145_T_G	HLA-DPB2	chr6:32937854-32938354	Endo	-0.2766655165122786	CC
chr6_32414370_C_A	HLA-DRB1	chr6:32413872-32414372	Oligo	-0.12816455670732818	CC
chr22_45419107_T_G	LOC105373062	chr22:45418810-45419310	Oligo	-0.06072031111633347	CC
chr15_38059300_G_A	PAK6-AS1	chr15:38058934-38059434	L6_CT	0.06689227152792121	CC
chr9_109393297_T_C	LOC107987104	chr9:109393234-109393734	OPC	-0.20904445388921822	CC
chr17_14207177_C_T	HS3ST3B1	chr17:14206750-14207250	L6_IT	0.1017466212013689	CC
chr11_60015531_C_A	MS4A6A	chr11:60015347-60015847	Oligo	-0.07326583857817859	CC
chr10_26976838_G_C	LOC124902398	chr10:26976419-26976919	L23_IT	-0.060922119294524624	CC
chr1_151652052_C_T	CRCT1	chr1:151651835-151652335	L6b	-0.05360657304062477	CC
chr8_125999921_G_A	LINC00964	chr8:125999615-126000115	L23_IT	0.08443374714920449	CC
chr1_5950256_C_A	ESPN	chr1:5950158-5950658	L5_IT_A	-0.08189027615651678	CC
chr1_178946585_T_C	TDRD5	chr1:178946398-178946898	L5_IT_B	0.2406474266441041	CC
chr10_100890251_C_T	DNMBP-AS1	chr10:100889974-100890474	Lamp5	-0.1311412352000092	CC
chr1_109722186_T_G	GSTM5	chr1:109721996-109722496	L5_IT_A	-0.08112046424158947	CC
chr13_27323042_T_C	FLT3	chr13:27322882-27323382	L23_IT	0.13129658627237895	CC
chr12_131041715_T_C	ADGRD1	chr12:131041569-131042069	L56_NP	0.09136717560540841	CC
chr21_28289121_A_T	GRIK1-AS1	chr21:28288884-28289384	Micro-PVM	-0.08325273499935726	CC
chr12_30991770_G_C	OVOS2	chr12:30991577-30992077	Sst	-0.06137287864730112	CC
chr6_29595408_T_A	HLA-F	chr6:29595194-29595694	Lamp5	0.11259322315631959	CC
chr18_14593485_T_G	MIR8069-1	chr18:14593465-14593965	L23_IT	0.06315076673577558	CC
chr1_39359407_T_C	BMP8A	chr1:39359225-39359725	Endo	0.0709103116540366	CC
chr9_12171745_G_A	LOC105375976	chr9:12171471-12171971	Pvalb	0.0621507275199118	CC
chr4_142239251_T_C	LOC105377448	chr4:142239011-142239511	Lamp5	-0.15522797048576997	CC
chr19_22560939_T_G	ZNF98	chr19:22560786-22561286	L4_IT	-0.06023365289285554	CC
chr4_172705292_T_C	LOC105377529	chr4:172705049-172705549	L6_IT_Car3	0.08242853735765276	CC
chr10_1020031_A_G	IDI2-AS1	chr10:1019549-1020049	Micro-PVM	0.10567392501521677	CC
chr1_109307764_G_T	SYPL2	chr1:109307447-109307947	L6b	0.08224234765494032	CC
chr19_49296945_C_T	PNMA8A	chr19:49296765-49297265	L5_IT_A	0.06969385567238362	CC
chr2_115586368_G_T	DPP10-AS1	chr2:115586069-115586569	Sncg	-0.09172936731081549	CC
chr4_81400585_G_A	LOC107986293	chr4:81400302-81400802	Oligo	-0.10369026883233268	CC
chr1_161071529_G_C	FCRLB	chr1:161071114-161071614	OPC	-0.08204935173217187	CC
chr16_4776812_G_A	DNAAF8	chr16:4776369-4776869	Astro	0.06011285396950772	CC
chr10_134351823_A_G	LOC124902564	chr10:134351606-134352106	Sst_Chodl	0.06324039110483604	CC
chr20_25122595_C_A	ACSS1	chr20:25122165-25122665	L23_IT	-0.09041397752453051	CC
chr20_23495961_C_T	CSTL1	chr20:23495595-23496095	L6_CT	-0.0719354204603212	CC
chr11_63468249_G_A	PLAAT5	chr11:63468002-63468502	L6_IT	-0.1588263190889858	CC
chr20_1003591_C_T	LOC105372492	chr20:1003317-1003817	L5_IT_B	-0.11110343479984008	CC
chr6_32488460_G_A	HLA-DQB1	chr6:32488047-32488547	L5_IT_B	0.1865709887041458	CC
chr20_25306674_C_T	VSX1	chr20:25306405-25306905	Astro	-0.05567028288339282	CC
chr4_7719103_G_A	AFAP1-AS1	chr4:7718853-7719353	Micro-PVM	-0.0778159506281435	CC
chr8_6846489_G_C	DEFA1B	chr8:6846246-6846746	L5_IT_B	0.06908959002008697	CC
chr6_3588268_T_C	LOC100507336	chr6:3588192-3588692	Vip	0.08110213784931908	CC
chr6_32489932_G_A	HLA-DQB1	chr6:32489635-32490135	L5_IT_B	0.39142729990174363	CC
chr6_32490074_A_G	HLA-DQA1	chr6:32489635-32490135	Sncg	-0.22650936783749742	CC
chr12_10446179_A_C	EIF2S3B	chr12:10445961-10446461	Lamp5	0.0698552697631305	CC
chr1_24566196_G_C	NCMAP	chr1:24565922-24566422	L6b	0.10507650746021557	CC
chr16_84102037_T_G	LOC107984897	chr16:84101688-84102188	L23_IT	0.0835102645658039	CC
chr3_128493103_C_T	LOC112267908	chr3:128492794-128493294	OPC	-0.0507413540938213	CC
chr6_29624783_C_T	IFITM4P	chr6:29624459-29624959	Astro	0.053824773104887313	CC
chr1_428939_G_A	HES4	chr1:428529-429029	L6_IT	0.06684399296156762	CC
chr18_10516683_A_C	APCDD1	chr18:10516673-10517173	L56_NP	-0.05558966383655761	CC
chr7_155230187_T_C	LOC101929998	chr7:155230046-155230546	L6_IT_Car3	0.07025156794544607	CC
chr11_61644311_G_C	LOC105369331	chr11:61644112-61644612	L23_IT	-0.05644665483832245	CC
chr1_184027780_C_G	LOC105371648	chr1:184027624-184028124	Lamp5	0.12867874039880522	CC
chr8_133992176_T_C	TG	chr8:133991865-133992365	L23_IT	0.12245443616796159	CC
chr19_1002661_T_C	CNN2	chr19:1002451-1002951	Pvalb	0.0715647502490473	CC
chr12_128143677_G_T	LINC02369	chr12:128143355-128143855	Astro	0.05644044386935798	CC
chr12_9829636_G_C	LINC02470	chr12:9829379-9829879	Astro	-0.27293380218129126	CC
chr4_141633425_C_A	LINC00499	chr4:141633225-141633725	Vip	-0.302771003686102	CC
chr20_3837597_A_G	LINC01730	chr20:3837479-3837979	Vip	-0.05048192849071409	CC
chr7_144115299_C_A	PRSS2	chr7:144115234-144115734	L6_CT	0.07897285903760021	CC
chr1_109721683_A_G	GSTM5	chr1:109721366-109721866	Oligo	-0.05137776825846263	CC
chr11_1986147_G_T	TNNT3	chr11:1985708-1986208	Astro	-0.06010774487419823	CC
chr9_6928361_G_A	KDM4C	chr9:6928166-6928666	L56_NP	0.06760440714907112	CC
chr5_25295596_T_C	LINC02211	chr5:25295556-25296056	L4_IT	0.08868684077040889	CC
chr8_145270411_C_A	LOC124902039	chr8:145270277-145270777	Vip	-0.087091061532381	CC
chr6_32489682_T_A	HLA-DQA1	chr6:32489634-32490134	OPC	0.05756575527008634	CC
chr1_45908230_G_A	LOC101929626	chr1:45908064-45908564	Pvalb	-0.1420310380670058	CC
chr2_29480987_T_C	LOC105374389	chr2:29480572-29481072	Micro-PVM	0.08540676179875861	CC
chr10_27773021_C_G	LOC112268060	chr10:27772835-27773335	L5_IT_A	-0.07672882487613064	CC
chr1_85978169_C_T	LOC107986552	chr1:85977934-85978434	Sst_Chodl	-0.13121196243418254	CC
chr19_21707708_C_G	LOC124904670	chr19:21707570-21708070	Lamp5	-0.10426194800327071	CC
chr1_109722204_G_T	GSTM5	chr1:109722002-109722502	Astro	-0.3579990665515087	CC
chr2_107044206_C_G	LOC107985931	chr2:107043924-107044424	Micro-PVM	0.058504234315933434	CC
chr1_109696479_C_G	GSTM5	chr1:109696204-109696704	L23_IT	0.14315111082304988	CC
chr1_152769307_G_A	S100A1	chr1:152769206-152769706	Vip	-0.07504962380368596	CC
chr6_26888617_T_A	H2BC11	chr6:26888551-26889051	L23_IT	0.05947012801051921	CC
chr7_118118217_A_T	MET	chr7:118117925-118118425	L5_ET	0.05490023509854769	CC
chr7_156342358_A_G	LOC105375584	chr7:156342144-156342644	Pvalb	0.0686009361912876	CC
chr1_84837862_G_C	MCOLN2	chr1:84837522-84838022	Sst	-0.1531660172328828	CC
chr12_131669171_T_C	LOC105370084	chr12:131668875-131669375	L5_ET	0.09738298989742233	CC
chr10_123154002_A_G	BTBD16	chr10:123153780-123154280	L6_IT	0.0967613536249079	CC
chr11_17573841_C_G	ABCC8	chr11:17573478-17573978	Micro-PVM	0.0873274117709224	CC
chr10_46255248_C_T	OR13A1	chr10:46254965-46255465	L56_NP	-0.12088456919929547	CC
chr9_125823481_C_T	LOC105376223	chr9:125823230-125823730	Micro-PVM	0.23345424299046202	CC
chr17_76482656_G_C	MYO15B	chr17:76482185-76482685	L6_IT_Car3	0.07864295404833666	CC
chr17_47148855_C_T	LOC124904014	chr17:47148637-47149137	L6_IT_Car3	0.3129535765517737	CC
chr14_18628718_T_C	KHNYN	chr14:18628415-18628915	L6_CT	-0.08517722202928013	CC
chr2_74506616_A_G	LBX2	chr2:74506335-74506835	Pvalb	-0.09099604376887127	CC
chr3_15524252_T_C	COLQ	chr3:15523864-15524364	L23_IT	-0.17735944000486903	CC
chr12_94984482_C_T	NDUFA12	chr12:94984172-94984672	VLMC	0.09925581500745828	CC
chr11_113726364_T_C	LOC107984390	chr11:113726207-113726707	Pvalb	-0.07437176007255353	CC
chr4_79394623_G_A	ART3	chr4:79394343-79394843	OPC	-0.19004390036220187	CC
chr6_32890987_C_A	HLA-DPA1	chr6:32890575-32891075	L6_IT_Car3	-0.06593434983555735	CC
chr20_25122388_G_C	ACSS1	chr20:25122165-25122665	L4_IT	0.07250808603103387	CC
chr7_135907764_G_A	LOC105375520	chr7:135907388-135907888	Oligo	0.12425504336763948	CC
chr12_12801311_G_C	GPRC5D	chr12:12801116-12801616	L6_CT	-0.06405899882711807	CC
chr17_6656639_A_G	XAF1	chr17:6656399-6656899	Pvalb	-0.10700695271943239	CC
chr15_97013310_G_C	TTC23	chr15:97013159-97013659	Sst_Chodl	0.2581597127559965	CC
chr6_39169438_C_A	LOC105375047	chr6:39169227-39169727	Astro	-0.06441304889114452	CC
chr2_172683290_A_G	DLX2	chr2:172683014-172683514	Micro-PVM	-0.050223854364913834	CC
chr11_64433156_G_A	LINC02724	chr11:64432762-64433262	L56_NP	0.07408673695782175	CC
chr6_5129668_T_C	LYRM4	chr6:5129454-5129954	L5_IT_B	-0.0887108933887486	CC
chr11_63603687_G_T	LOC105369335	chr11:63603508-63604008	L23_IT	-0.050960138924080134	CC
chr6_32938145_T_G	HCG24	chr6:32937854-32938354	L5_IT_B	-0.7530777083217934	CC
chr1_241051978_C_A	OPN3	chr1:241051582-241052082	Pvalb	-0.08839583973750464	CC
chr9_7449070_T_A	LOC105375970	chr9:7448843-7449343	Sst	-0.08177359465818856	CC
chr1_182545517_A_G	LAMC2	chr1:182545400-182545900	L56_NP	-0.07014769284701661	CC
chr7_144130263_G_A	PRSS2	chr7:144130006-144130506	Micro-PVM	-0.08296297613532744	CC
chr3_46717149_C_A	TMIE	chr3:46716813-46717313	L5_IT_A	0.3138572587006756	CC
chr17_74138291_G_T	C17orf80	chr17:74138157-74138657	Astro	0.05537292023763385	CC
chr14_18154118_T_G	LINC00596	chr14:18153808-18154308	Micro-PVM	-0.27517314016180094	CC
chr12_3677053_T_A	CRACR2A	chr12:3676589-3677089	VLMC	-0.2023191995637661	CC
chr18_61532806_A_G	CDH20	chr18:61532573-61533073	OPC	-0.3570260029653163	CC
chr13_58332412_C_A	LOC105370224	chr13:58332119-58332619	Sst_Chodl	0.05589305758046614	CC
chr10_25523362_G_C	LINC00836	chr10:25523281-25523781	Vip	-0.050333532219690724	CC
chr22_21377889_C_T	AIFM3	chr22:21377658-21378158	L6_IT	-0.078469053069532	CC
chr6_32907984_A_C	HLA-DPB1	chr6:32907713-32908213	Sst	-0.06453242089551292	CC
chr14_18256780_G_A	LINC00596	chr14:18256574-18257074	Oligo	-0.06964696908227008	CC
chr9_109393297_T_C	ANKRD18CP	chr9:109393234-109393734	L5_IT_A	-0.10852850785652635	CC
chr16_90423362_T_A	ATP2C2	chr16:90423035-90423535	Astro	-0.16706692001875467	CC
chr17_40481358_G_A	NEUROD2	chr17:40480878-40481378	L5_ET	-0.0702886704295338	CC
chr5_158190463_A_G	LOC105377675	chr5:158190223-158190723	L5_IT_B	0.20974651483157647	CC
chr19_58260214_C_T	DNAAF3	chr19:58260027-58260527	Lamp5	0.3431506256206154	CC
chr1_232994218_C_G	LOC124904552	chr1:232993876-232994376	L6_IT_Car3	0.05499439627615077	CC
chr2_232026740_C_T	NMUR1	chr2:232026506-232027006	Sst	-0.06421314236570552	CC
chr5_177914261_T_G	RGS14	chr5:177913949-177914449	L56_NP	-0.3431224464593434	CC
chr2_9780480_T_C	LOC124905969	chr2:9780250-9780750	Micro-PVM	0.05715885905511753	CC
chr17_69345055_T_C	WIPI1	chr17:69344897-69345397	Pvalb	0.1241288171005035	CC
chr2_234790357_G_T	LOC105373933	chr2:234790067-234790567	L4_IT	-0.0576875781796824	CC
chr6_86328949_T_C	LOC105377881	chr6:86328775-86329275	OPC	0.07312874817792014	CC
chr6_32492724_T_C	HLA-DQB1	chr6:32492418-32492918	Sst	0.2539763875165413	CC
chr2_45174953_T_C	LINC01121	chr2:45174536-45175036	OPC	-0.11113228514563644	CC
chr6_32439448_T_C	HLA-DQB1	chr6:32439057-32439557	L5_IT_A	-0.12042288567298698	CC
chr11_63468249_G_A	PLAAT5	chr11:63468004-63468504	Micro-PVM	-0.32926027871038865	CC
chr13_59804903_A_G	LINC00378	chr13:59804628-59805128	Sncg	0.06340052849173006	CC
chr9_103326094_G_A	LINC02937	chr9:103325836-103326336	Lamp5	-0.06407169868043106	CC
chr7_38043428_A_T	SFRP4	chr7:38042931-38043431	Micro-PVM	-0.08583987783582803	CC
chr1_109722291_G_A	GSTM5	chr1:109722002-109722502	Astro	0.07725669522626255	CC
chr14_61697456_G_A	LOC105370542	chr14:61697095-61697595	Sncg	-0.06560884350176632	CC
chr6_32489823_C_G	LOC124901301	chr6:32489634-32490134	OPC	0.11501403380387432	CC
chr6_141234178_C_T	LOC124901412	chr6:141233816-141234316	Micro-PVM	-0.05256763626928995	CC
chr12_17465351_C_G	LINC02378	chr12:17465129-17465629	immune	0.06919492889627361	CC
chr5_180683556_A_G	RASGEF1C	chr5:180683426-180683926	L5_IT_B	0.05013527450254962	CC
chr6_11623036_C_T	ADTRP	chr6:11622706-11623206	L5_IT_A	0.0530600545600155	CC
chr5_152995303_T_C	LOC105378236	chr5:152994997-152995497	Oligo	0.081890827051458	CC
chr6_32358377_G_C	HLA-DRB1	chr6:32358095-32358595	Astro	-0.061227669976558374	CC
chr7_21792542_A_T	DNAH11	chr7:21792191-21792691	OPC	0.1405570739485391	CC
chr17_46758733_G_T	MAPT-IT1	chr17:46758528-46759028	L6b	-0.07663932369943538	CC
chr6_29595337_G_A	HLA-F	chr6:29595180-29595680	Sncg	0.056507505292668014	CC
chr8_95482108_C_G	LOC107986896	chr8:95481870-95482370	L5_IT_B	0.07626348885920642	CC
chr4_59618961_G_T	CRACD	chr4:59618669-59619169	L5_ET	0.06621105080303025	CC
chr3_134104999_G_A	NUDT16L2P	chr3:134104711-134105211	L5_IT_B	0.0723875738454316	CC
chr1_109696617_G_A	GSTM2	chr1:109696200-109696700	Endo	-0.05987588207354122	CC
chr6_32489019_A_G	HLA-DQA1	chr6:32488880-32489380	L6_IT_Car3	-0.0583972358336009	CC
chr11_64363336_T_C	LOC124902688	chr11:64362852-64363352	Oligo	0.16809175138814503	CC
chr12_10302518_C_T	KLRK1	chr12:10302077-10302577	L6_CT	0.07093378078461399	CC
chr8_13218437_T_A	LOC124901889	chr8:13218215-13218715	Vip	-0.09355777603618165	CC
chr12_17465351_C_G	LINC02378	chr12:17465134-17465634	Vip	1.7710721131819003	CC
chr1_91249202_A_G	HFM1	chr1:91248885-91249385	Oligo	0.8319326103011999	CC
chr5_73022802_T_C	LOC102503427	chr5:73022500-73023000	Oligo	-0.1436631564357871	CC
chr12_24810998_A_G	BCAT1	chr12:24810818-24811318	L5_ET	-0.09807147554526097	CC
chr6_3588922_G_A	LOC100507336	chr6:3588759-3589259	immune	-0.05069484681621539	CC
chr3_151974927_T_G	LOC101927942	chr3:151974646-151975146	Micro-PVM	0.05835984654495707	CC
chr6_32414597_T_A	HLA-DRB1	chr6:32414448-32414948	L6_IT	-0.09297635825821171	CC
chr7_140797109_A_C	KLRG2	chr7:140796814-140797314	L6b	0.3470456795190735	CC
chr5_179384224_C_T	AACSP1	chr5:179383815-179384315	L23_IT	-0.06275293787604319	CC
chr13_94745557_A_G	CLDN10	chr13:94745329-94745829	Vip	0.09425208412410147	CC
chr1_230436608_A_G	FAM89A	chr1:230436178-230436678	Endo	0.1815472799995339	CC
chr4_60143448_G_A	LOC105377666	chr4:60143022-60143522	L6b	-0.17352418712109996	CC
chr14_86936351_A_C	LGMN	chr14:86936031-86936531	Pvalb	-0.07320601334865984	CC
chr9_102598611_C_T	LINC01508	chr9:102598415-102598915	L6b	-0.05985313739241782	CC
chr11_111342562_G_A	COLCA2	chr11:111342102-111342602	L56_NP	0.061096283913311566	CC
chr2_231884655_G_T	B3GNT7	chr2:231884426-231884926	L5_IT_B	-0.06265381411088988	CC
chr12_125993356_C_T	LINC02826	chr12:125992902-125993402	L6_IT_Car3	-0.05277025657551304	CC
chr6_32489046_T_C	HLA-DQB1	chr6:32488880-32489380	L6_IT_Car3	0.07003311346289154	CC
chr1_109722366_T_A	LINC01768	chr1:109721996-109722496	Sncg	0.05018647373784191	CC
chr2_40159496_C_A	SLC8A1-AS1	chr2:40159357-40159857	Oligo	0.22979383306253887	CC
chr1_202614149_C_G	FMOD	chr1:202613872-202614372	OPC	0.05021216414700014	CC
chr20_23207572_G_T	LOC100505664	chr20:23207112-23207612	Pvalb	-0.06251447069741678	CC
chr6_32492685_G_A	HLA-DQB1-AS1	chr6:32492418-32492918	L6_IT	-0.06847238573201608	CC
chr11_73171024_T_C	LOC105369381	chr11:73170755-73171255	L56_NP	0.11880315293792232	CC
chr6_32489968_G_C	HLA-DQB1	chr6:32489635-32490135	L5_IT_A	-0.499610931145412	CC
chr1_109725143_T_C	GSTM5	chr1:109724660-109725160	L5_IT_B	-0.05603732568042474	CC
chr8_125389493_A_C	FER1L6-AS2	chr8:125389244-125389744	immune	-0.06677340982315627	CC
chr2_232857154_C_A	ECEL1P2	chr2:232856672-232857172	Oligo	-0.12461873330394013	CC
chr6_32414459_A_G	HLA-DRB1	chr6:32414448-32414948	Pvalb	-0.14903070057854606	CC
chr2_73837624_A_G	C2orf78	chr2:73837554-73838054	L23_IT	-0.060121306245900286	CC
chr5_75247420_G_T	NSA2	chr5:75247206-75247706	Sst_Chodl	0.07054652859013633	CC
chr7_114120051_G_A	LOC124901729	chr7:114119805-114120305	L23_IT	0.05239248827029841	CC
chr11_45968616_T_C	SLC35C1	chr11:45968215-45968715	Sst	0.06534235708477532	CC
chr10_7118230_A_G	LOC105376387	chr10:7118002-7118502	L6b	-0.22020033752422297	CC
chr19_38428013_T_C	KIRREL2	chr19:38427826-38428326	L23_IT	-0.056840637150116	CC
chr6_30982427_C_T	TCF19	chr6:30982185-30982685	L23_IT	-0.053282624535542666	CC
chr11_64385830_A_G	LINC02723	chr11:64385670-64386170	L4_IT	-0.16067904649854015	CC
chr21_32367627_G_A	LOC105372790	chr21:32367368-32367868	Micro-PVM	0.05802218930122294	CC
chr8_5878053_C_T	LOC105377797	chr8:5877668-5878168	L5_IT_A	-0.4480042184397499	CC
chr1_14691630_A_G	FHAD1	chr1:14691313-14691813	L56_NP	0.14374428801415373	CC
chr1_73435150_T_C	LOC105378801	chr1:73434829-73435329	L5_IT_B	-0.10011375302733816	CC
chr9_116074415_G_T	LOC105376193	chr9:116074142-116074642	L5_IT_B	-0.057123467928875016	CC
chr10_87823424_C_A	SNCG	chr10:87823077-87823577	L5_IT_B	0.10745358887623979	CC
chr1_46908714_A_C	CYP4X1	chr1:46908412-46908912	Oligo	0.22886371065436428	CC
chr13_22127498_C_G	LOC124903230	chr13:22127186-22127686	L23_IT	-0.13776897252413	CC
chr13_22785719_A_T	TNFRSF19	chr13:22785543-22786043	Vip	-0.22522387600801785	CC
chr6_32489823_C_G	LOC124901301	chr6:32489634-32490134	L5_IT_B	0.1965807210629551	CC
chr5_156845787_A_T	LOC124901120	chr5:156845652-156846152	immune	-0.07863604425852544	CC
chr12_131957389_G_A	LOC124903058	chr12:131957142-131957642	L4_IT	0.09388794199683748	CC
chr16_357206_G_A	MRPL28	chr16:356927-357427	Sncg	-0.062442584629256004	CC
chr1_211712731_G_A	LINC01740	chr1:211712563-211713063	Astro	-0.41771973023866193	CC
chr1_14691937_T_C	FHAD1-AS1	chr1:14691829-14692329	OPC	0.07150110059187309	CC
chr4_179680137_T_G	LOC124900817	chr4:179679899-179680399	L6_IT	0.05698032755154081	CC
chr17_31652783_T_C	LOC105371723	chr17:31652593-31653093	Micro-PVM	0.08859886196648148	CC
chr12_39095308_T_C	LOC107984484	chr12:39095150-39095650	L6_IT	0.12403197171700286	CC
chr13_40605418_C_T	RGCC	chr13:40605277-40605777	L23_IT	0.0918134911669597	CC
chr15_94531215_G_A	SPATA8	chr15:94530986-94531486	L5_IT_A	-0.06507595463259896	CC
chr18_12434824_G_C	C18orf61	chr18:12434806-12435306	Pvalb	0.2074170245940925	CC
chr3_132337201_G_A	PLXND1	chr3:132337039-132337539	L56_NP	-0.05876562944203023	CC
chr7_11670973_G_A	THSD7A	chr7:11670783-11671283	Micro-PVM	-0.0795475408440538	CC
chr1_151652136_C_T	CRCT1	chr1:151651835-151652335	L5_IT_A	-0.19608541533759372	CC
chr3_5781914_C_T	LOC102723596	chr3:5781583-5782083	L6_IT_Car3	0.05548826027318743	CC
chr9_102598611_C_T	LINC01508	chr9:102598415-102598915	L6_IT_Car3	-0.05893728478185345	CC
chr6_29840997_G_C	HCG4B	chr6:29840647-29841147	L23_IT	0.05468762404000227	CC
chr6_32439388_T_C	HLA-DQA2	chr6:32439057-32439557	Sst	-0.08383351707575959	CC
chr5_81445722_T_C	RASGRF2-AS1	chr5:81445539-81446039	L6_IT	-0.054751260254048084	CC
chr1_24414719_C_G	NCMAP-DT	chr1:24414555-24415055	Oligo	-0.06811487877725275	CC
chr1_210628397_C_G	LOC107985259	chr1:210628125-210628625	OPC	0.060360737145146226	CC
chr6_31316299_C_T	MICB	chr6:31315977-31316477	L5_IT_A	0.06854259922860795	CC
chr14_16100419_G_A	TRAV13-2	chr14:16100166-16100666	L23_IT	-0.30403696463835406	CC
chr19_20416070_A_G	ZNF826P	chr19:20415809-20416309	L56_NP	-0.09371561520283844	CC
chr9_16425486_T_A	C9orf92	chr9:16425259-16425759	L6b	0.06291495053337304	CC
chr13_32894193_T_C	LOC107984551	chr13:32893905-32894405	Oligo	0.16228710507832123	CC
chr11_61644342_G_A	RPLP0P2	chr11:61644095-61644595	L4_IT	-0.0509531272526722	CC
chr16_10004921_A_G	LOC105371077	chr16:10004727-10005227	Astro	-0.22867711047573458	CC
chr10_71233665_G_A	LRRC20	chr10:71233337-71233837	L5_IT_A	-0.08683795307180553	CC
chr2_132473312_G_A	LOC124908048	chr2:132473004-132473504	VLMC	-0.0767794240613191	CC
chr16_4826798_T_C	ROGDI	chr16:4826447-4826947	Vip	-0.05906792560448437	CC
chr10_14198981_G_T	LOC124902378	chr10:14198535-14199035	Oligo	-0.0796401235205133	CC
chr9_150415807_A_G	FAM157B	chr9:150415473-150415973	Pvalb	-0.10260184497928648	CC
chr14_98909165_C_T	LINC02280	chr14:98908865-98909365	Sst	0.22734357562736252	CC
chr17_83327028_T_C	NARF-AS2	chr17:83326653-83327153	OPC	0.05858601812141462	CC
chr6_136070920_T_C	MIR3662	chr6:136070646-136071146	L6_IT	-0.05172618010665753	CC
chr8_120199123_G_A	LOC105375725	chr8:120198844-120199344	L23_IT	0.08444457029592112	CC
chr20_65335012_G_T	PPDPF	chr20:65334698-65335198	L5_IT_B	-0.1364116861246103	CC
chr22_36662001_G_T	APOL4	chr22:36661829-36662329	Lamp5	-0.11240592998649879	CC
chr6_6802809_C_T	LOC105374903	chr6:6802489-6802989	Vip	0.0934925863555307	CC
chr16_90260773_C_G	LOC654780	chr16:90260534-90261034	L6b	0.21093472588267304	CC
chr6_32907988_T_A	HLA-DPB1	chr6:32907713-32908213	Oligo	-0.19534238053515285	CC
chr11_15244518_G_T	CALCA	chr11:15244474-15244974	Vip	0.09615887940444412	CC
chr9_119510217_C_T	LOC107987111	chr9:119509838-119510338	L5_ET	-0.14014023445239765	CC
chr1_111237857_C_A	CHIA	chr1:111237608-111238108	Micro-PVM	0.05182816940414847	CC
chr10_17635394_A_C	HACD1	chr10:17635345-17635845	Vip	-0.06751180443763616	CC
chr10_105227813_A_G	CFAP58-DT	chr10:105227591-105228091	L5_IT_B	-0.32898215105155915	CC
chr6_32489726_C_T	HLA-DQB1	chr6:32489635-32490135	L56_NP	0.4165430115973008	CC
chr3_45627748_A_G	LIMD1	chr3:45627460-45627960	Oligo	0.19131504530768417	CC
chr6_32488464_T_A	LOC124901301	chr6:32488047-32488547	L5_IT_A	0.06395544278232945	CC
chr15_88690589_T_C	HDDC3	chr15:88690518-88691018	L6b	0.053074076307250806	CC
chr11_20156449_G_T	LOC107984418	chr11:20156352-20156852	L5_IT_A	-0.06107116874534135	CC
chr10_79421514_G_A	LOC107984245	chr10:79421318-79421818	L6_CT	0.16090616751839626	CC
chr1_16423301_G_A	ESPNP	chr1:16422899-16423399	Sncg	0.05801108995667592	CC
chr4_651039_T_C	PDE6B-AS1	chr4:650758-651258	L6_IT	-0.05848328694595395	CC
chr15_32024055_T_G	EMC4	chr15:32023922-32024422	Oligo	0.06193437064933782	CC
chr4_60143450_C_A	LOC124900708	chr4:60143377-60143877	Sncg	-0.5753525625684404	CC
chr19_46600482_A_G	KCNN4	chr19:46600115-46600615	Astro	0.11355903532378253	CC
chr6_30982685_A_G	CDSN	chr6:30982185-30982685	Astro	-0.07387229021592567	CC
chr13_18541189_G_C	ANKRD26P3	chr13:18540876-18541376	L6_IT	-0.24440539833453556	CC
chr14_18154118_T_G	LOC105370411	chr14:18153808-18154308	L5_IT_A	-0.5983358096494436	CC
chr12_125992256_C_A	LOC105370056	chr12:125992071-125992571	Astro	-0.07172413028496427	CC
chr6_32489823_C_G	HLA-DQB1	chr6:32489634-32490134	L4_IT	0.8223769257415565	CC
chr15_26565796_G_A	PDCD6IPP2	chr15:26565694-26566194	L5_IT_B	0.073108237459655	CC
chr13_48888808_C_T	LOC105370205	chr13:48888575-48889075	Sncg	0.0538287145883789	CC
chr6_28225793_C_T	ZSCAN31	chr6:28225633-28226133	L5_IT_A	-0.13209042901216428	CC
chr7_47347631_A_G	LOC105375268	chr7:47347544-47348044	L6b	0.06424705707360534	CC
chr5_79941527_C_G	HOMER1	chr5:79941309-79941809	VLMC	0.05370945772022928	CC
chr19_14962699_T_G	OR7A5	chr19:14962534-14963034	Sst	0.21306152838672476	CC
chr20_23697510_T_G	LOC124904966	chr20:23697340-23697840	L23_IT	-0.08535491455318756	CC
chr16_77633929_C_T	LOC124903714	chr16:77633771-77634271	Vip	-0.06384643600603734	CC
chr6_32358353_A_G	HLA-DRB5	chr6:32358096-32358596	Lamp5	0.12787519623148658	CC
chr17_9788462_A_G	GSG1L2	chr17:9788164-9788664	Pvalb	0.08483346428882399	CC
chr8_28587153_C_G	PNOC	chr8:28586826-28587326	Lamp5	-0.10279351537117787	CC
chr6_32490074_A_G	HLA-DQA1	chr6:32489635-32490135	L6b	-0.24211234135327953	CC
chr8_81804948_T_C	LOC101927118	chr8:81804505-81805005	L6b	-0.07253566888646468	CC
chr15_36519725_C_G	LOC105370775	chr15:36519481-36519981	L5_IT_B	0.0729477546350723	CC
chr15_87446617_G_C	PEX11A	chr15:87446374-87446874	VLMC	-0.22955189829274025	CC
chr2_107329823_G_C	ST6GAL2	chr2:107329553-107330053	immune	0.14014968261150873	CC
chr19_54105425_T_C	KLK10	chr19:54105174-54105674	Sncg	0.3075820180915727	CC
chr6_171775793_C_G	LOC105378157	chr6:171775647-171776147	Lamp5	0.05912651676914482	CC
chr8_53913000_T_C	LINC02984	chr8:53912764-53913264	Astro	0.058666656227413405	CC
chr3_151394730_G_T	LOC105374150	chr3:151394504-151395004	L6_IT	0.10028682012398882	CC
chr6_31138155_A_C	HLA-C	chr6:31138089-31138589	L23_IT	-0.4386889971250678	CC
chr20_48249784_G_C	ZNF663P	chr20:48249321-48249821	L6_IT_Car3	-0.09943594840351544	CC
chr15_83513160_G_A	KLHL25	chr15:83512932-83513432	L6_IT	0.07440479118390719	CC
chr1_247363004_T_C	OR2L13	chr1:247362892-247363392	L6_CT	-0.05517812161966873	CC
chr20_52415322_C_G	BCAS4	chr20:52415142-52415642	L6_CT	0.0854583796886974	CC
chr1_144996807_A_T	ANKRD35	chr1:144996598-144997098	L6_CT	-0.05604045463939311	CC
chr22_43591913_C_A	BIK	chr22:43591480-43591980	L5_ET	-0.16691511808597337	CC
chr2_235169392_C_A	LOC105373936	chr2:235169074-235169574	L23_IT	0.05259678263301648	CC
chr14_61709950_T_C	LOC105370542	chr14:61709931-61710431	Vip	0.13540248818489786	CC
chr11_61736774_C_T	DAGLA	chr11:61736539-61737039	OPC	0.05795054219442086	CC
chr4_9781577_C_G	DRD5	chr4:9781318-9781818	L6_CT	-0.13219184991408017	CC
chr9_149181120_T_C	C8G	chr9:149180839-149181339	Sst	0.05627682261049838	CC
chr21_24637017_G_A	CYYR1-AS1	chr21:24636580-24637080	L6_IT	0.0701704261543501	CC
chr9_109393391_A_G	LOC105376166	chr9:109393234-109393734	Sst	-0.3997919912223118	CC
chr20_55936995_G_T	CYP24A1	chr20:55936609-55937109	L6_CT	-0.3029207795775477	CC
chr9_131023394_A_G	LOC101928849	chr9:131023132-131023632	Sst	0.11785034462782296	CC
chr11_35282482_G_A	CD44	chr11:35282102-35282602	L6_CT	-0.05682829723797589	CC
chr20_3711326_G_C	GFRA4	chr20:3710994-3711494	L5_IT_A	-0.14279440941296606	CC
chr1_46908714_A_C	LOC124904172	chr1:46908417-46908917	Micro-PVM	0.07585494543608551	CC
chr12_9534234_G_T	LINC02367	chr12:9534206-9534706	Astro	-0.05003275626236192	CC
chr6_32422520_C_T	HLA-DRB1	chr6:32422130-32422630	L5_IT_B	0.07224793480660452	CC
chr6_148820924_A_G	LOC105378044	chr6:148820689-148821189	L6b	0.061610971726784314	CC
chr1_109725143_T_C	GSTM5	chr1:109724660-109725160	L56_NP	-0.0508148692613708	CC
chr20_3112169_C_T	AVP	chr20:3111785-3112285	L5_IT_B	0.08503423399553345	CC
chr8_128822507_G_C	LOC105375754	chr8:128822345-128822845	OPC	-0.057106946791177116	CC
chr6_32491615_T_C	HLA-DQB1	chr6:32491437-32491937	L5_IT_A	-0.20678302273777405	CC
chr8_87286804_A_T	ATP6V0D2	chr8:87286656-87287156	Micro-PVM	-0.14702858173462818	CC
chr6_32413708_A_G	HLA-DRB1	chr6:32413679-32414179	L4_IT	0.06198329740023434	CC
chr1_43922359_G_A	LOC124904169	chr1:43922128-43922628	L5_IT_B	0.08272533314968022	CC
chr4_9781577_C_G	DRD5	chr4:9781318-9781818	Vip	-0.14024045642735317	CC
chr12_56909244_G_A	MYO1A	chr12:56909106-56909606	Pvalb	-0.06013737242890116	CC
chr19_56120426_A_C	ERVV-1	chr19:56120235-56120735	Lamp5	0.15611943039211162	CC
chr10_94873158_A_G	PLCE1	chr10:94872696-94873196	L6_IT	0.16522591914276852	CC
chr12_95529823_C_G	USP44	chr12:95529628-95530128	L23_IT	-0.056610294751653356	CC
chr10_11525316_A_C	USP6NL	chr10:11525060-11525560	Oligo	-0.06710919073447741	CC
chr12_76228306_C_T	LNCOG	chr12:76228124-76228624	L4_IT	-0.10061886651914476	CC
chr7_30052218_A_G	WIPF3	chr7:30051843-30052343	Pvalb	0.05243795950443442	CC
chr2_70911544_A_G	CLEC4F	chr2:70911337-70911837	L5_IT_A	0.06838212785033226	CC
chr19_15766026_C_T	CYP4F12	chr19:15765811-15766311	Vip	-0.06714505975156015	CC
chr9_150415703_C_A	FAM157B	chr9:150415473-150415973	L6_IT	-0.06907369711402378	CC
chr12_112915164_T_C	OAS3	chr12:112914772-112915272	Vip	-0.23456277783048574	CC
chr7_139874274_T_C	TRIM24	chr7:139874021-139874521	L6b	0.08274286630499716	CC
chr16_84534899_G_T	LOC105371354	chr16:84534645-84535145	Lamp5	-0.06153675203232378	CC
chr10_134215045_T_A	KNDC1	chr10:134214711-134215211	L6_IT_Car3	-0.0785459165956599	CC
chr5_57238618_C_A	LINC01948	chr5:57238371-57238871	L6_CT	0.14212888697892723	CC
chr10_117058611_A_G	GFRA1	chr10:117058350-117058850	Astro	0.25972887684734225	CC
chr20_45248129_G_A	L3MBTL1	chr20:45247887-45248387	L6b	0.0970515122138309	CC
chr2_26884821_A_T	MAPRE3-AS1	chr2:26884616-26885116	Oligo	-0.0530883766123198	CC
chr6_32487540_A_G	HLA-DRB6	chr6:32487405-32487905	L5_IT_B	-0.06157821199080038	CC
chr9_109392704_C_G	LOC105376166	chr9:109392576-109393076	OPC	-0.06152408607087079	CC
chr14_98909165_C_T	LOC124903395	chr14:98908875-98909375	L6_CT	0.07129376152674372	CC
chr20_25758220_G_A	ZNF337	chr20:25757928-25758428	L6_CT	-0.07371601745311906	CC
chr20_55485681_A_G	ZNF217	chr20:55485470-55485970	L6b	-0.05444905802423872	CC
chr13_42242147_A_G	DNAJC15	chr13:42241747-42242247	immune	-0.07471959080216006	CC
chr6_32489638_T_G	LOC124901301	chr6:32489635-32490135	Oligo	0.10177612466422037	CC
chr19_56006091_C_T	ZNF888-AS1	chr19:56005759-56006259	L5_IT_B	0.14616693351196286	CC
chr19_2142369_T_G	AMH	chr19:2142086-2142586	L23_IT	-0.052131485793726284	CC
chr17_3275212_T_C	OR1A1	chr17:3275041-3275541	L6_IT_Car3	0.05562743011179405	CC
chr6_32490024_C_T	HLA-DRB6	chr6:32489634-32490134	L6b	0.0519518145254918	CC
chr9_33406895_C_T	AQP3	chr9:33406669-33407169	L56_NP	0.07886248083214964	CC
chr15_51960252_C_A	LOC124903495	chr15:51960151-51960651	L6_IT	-0.07875423488504563	CC
chr2_73832424_G_A	C2orf78	chr2:73832085-73832585	Oligo	-0.16881874101585836	CC
chr7_45378414_G_A	LOC124901623	chr7:45378137-45378637	Oligo	0.08817823020997517	CC
chr15_24370082_G_C	LOC105370740	chr15:24369899-24370399	L6_CT	0.05547076086302383	CC
chr5_75525356_A_C	LOC105379040	chr5:75525219-75525719	L23_IT	0.0774213294734345	CC
chr9_149197953_A_G	LINC02692	chr9:149197740-149198240	L5_IT_B	0.07373319105126575	CC
chr11_45968616_T_C	SLC35C1	chr11:45968215-45968715	L56_NP	0.060493466892293846	CC
chr8_57701952_G_A	LINC00588	chr8:57701485-57701985	Pvalb	0.2174401457772177	CC
chr7_140797109_A_C	KLRG2	chr7:140796826-140797326	Astro	0.1499919802905163	CC
chr12_131957389_G_A	LOC124903058	chr12:131957156-131957656	Sncg	0.10838116884603544	CC
chr6_34407411_C_A	SPDEF	chr6:34407189-34407689	L6_IT_Car3	0.06071089681856723	CC
chr7_103791575_G_T	POLR2J	chr7:103791152-103791652	L56_NP	0.0833529732578695	CC
chr6_32489658_A_G	HLA-DQB1	chr6:32489634-32490134	Endo	-0.05498983290112869	CC
chr6_32489233_G_A	LOC124901301	chr6:32488921-32489421	L23_IT	0.11350381653006192	CC
chr22_28134975_G_A	LOC124905098	chr22:28134610-28135110	L6_IT	-0.05099307707809053	CC
chr1_39360151_G_A	OXCT2P1	chr1:39359970-39360470	Lamp5	0.051475920748582205	CC
chr9_7367114_G_C	LOC105375970	chr9:7366889-7367389	Oligo	-0.05343157811392185	CC
chr16_94332392_T_A	LOC124900374	chr16:94332095-94332595	L23_IT	0.08029449601155747	CC
chr2_232856906_C_A	ALPG	chr2:232856672-232857172	Micro-PVM	-0.09510539318097022	CC
chr6_32886629_A_T	HLA-DPA1	chr6:32886573-32887073	OPC	0.05785723922886632	CC
chr6_124021678_A_G	FABP7	chr6:124021365-124021865	L5_IT_A	0.05068149878356376	CC
chr6_29595408_T_A	HLA-F	chr6:29595180-29595680	Pvalb	0.10264553323456926	CC
chr14_18234647_G_C	DHRS4L1	chr14:18234469-18234969	Sst_Chodl	0.06897390438005457	CC
chr1_210778093_T_C	RD3	chr1:210777759-210778259	Sst	0.05243035976199195	CC
chr6_134348395_A_G	LOC105378008	chr6:134348152-134348652	L4_IT	-0.07469202680030751	CC
chr12_94083697_C_A	LOC124902987	chr12:94083304-94083804	L56_NP	0.05439571900760409	CC
chr5_132747756_G_C	LOC105379174	chr5:132747498-132747998	Pvalb	0.07024941670616958	CC
chr20_3839177_T_C	LINC01730	chr20:3838936-3839436	L23_IT	-0.06147069282302642	CC
chr7_145533516_T_C	OR2A1-AS1	chr7:145533286-145533786	L6_CT	0.059672777166097646	CC
chr10_45251647_T_C	CXCL12	chr10:45251224-45251724	immune	0.05969523714824687	CC
chr10_65590388_T_C	LOC105378336	chr10:65590223-65590723	L6_IT_Car3	0.05439054728439352	CC
chr16_20730701_G_T	LOC105371121	chr16:20730447-20730947	L23_IT	-0.06338004660984176	CC
chr6_32488059_A_T	LOC124901301	chr6:32488039-32488539	Astro	-0.05722086270104043	CC
chr7_156583716_G_T	LINC03010	chr7:156583563-156584063	Pvalb	0.19598604906189632	CC
chr15_88644059_G_A	FES	chr15:88643783-88644283	Oligo	-0.3051109263801166	CC
chr3_128493279_A_G	LOC112267908	chr3:128492794-128493294	Oligo	-0.06658552297187015	CC
chr9_125541033_G_A	WDR31	chr9:125540853-125541353	L6b	-0.12864185445728094	CC
chr3_5565997_G_A	LOC105376938	chr3:5565784-5566284	Micro-PVM	0.08680613078659727	CC
chr18_14593599_A_G	MIR8069-1	chr18:14593378-14593878	L5_IT_B	-0.24839208297069082	CC
chr7_94390464_G_A	SAMD9	chr7:94390175-94390675	L5_IT_A	-0.07427293953102598	CC
chr3_111443306_C_T	LOC105374033	chr3:111443062-111443562	L6b	0.05172422059206694	CC
chr5_174328097_G_A	LOC107984118	chr5:174327896-174328396	L5_ET	0.05771980387023412	CC
chr11_134618914_G_A	LINC02714	chr11:134618685-134619185	Vip	0.06938820165248316	CC
chr6_32422597_T_C	HLA-DRB1	chr6:32422130-32422630	Micro-PVM	-0.16873066967901806	CC
chr17_1625604_G_A	SERPINF2	chr17:1625479-1625979	OPC	-0.1458392251306755	CC
chr1_109722177_G_T	GSTM5	chr1:109722002-109722502	Pvalb	0.0829716667771141	CC
chr1_146686798_T_C	NBPF11	chr1:146686535-146687035	L23_IT	-0.06027185156712278	CC
chr6_31573774_A_T	LY6G6C	chr6:31573456-31573956	Lamp5	-0.09345765593129007	CC
chr9_149186200_G_A	LCN12	chr9:149186007-149186507	L5_IT_A	0.05760375250067096	CC
chr12_6762691_A_G	MLF2	chr12:6762471-6762971	Endo	-0.05959969192354331	CC
chr6_31212614_C_G	HLA-B	chr6:31212173-31212673	Lamp5	-0.06521504905068731	CC
chr1_152169926_C_T	SPRR2A	chr1:152169586-152170086	Vip	0.05624212827053965	CC
chr6_32433350_T_A	HLA-DRB1	chr6:32433146-32433646	Oligo	-0.16564624427474417	CC
chr10_96062894_G_A	ACSM6	chr10:96062629-96063129	Oligo	-0.1397190768414447	CC
chr22_27574169_G_T	LOC284898	chr22:27574022-27574522	L5_IT_A	0.05219331849631148	CC
chr4_93973739_C_T	CCSER1	chr4:93973506-93974006	Endo	0.050803257317858286	CC
chr21_12324404_C_A	LOC110091776	chr21:12324084-12324584	L6b	-0.07546374698607305	CC
chr6_32358433_C_T	HLA-DRB5	chr6:32358096-32358596	L5_IT_B	-0.07806372815529805	CC
chr19_45670142_C_T	PSG7	chr19:45669865-45670365	Pvalb	-0.16420878615698165	CC
chr17_74792728_T_C	LINC00469	chr17:74792655-74793155	Sst	0.1685560075606869	CC
chr5_150853859_C_G	LOC105378225	chr5:150853522-150854022	L6b	0.11045532226924815	CC
chr3_24526272_G_T	LOC107986070	chr3:24526026-24526526	Sncg	0.12662833480619096	CC
chr22_19311868_G_C	PRODH	chr22:19311425-19311925	Sst_Chodl	0.054121081928309556	CC
chr5_127112120_C_T	ALDH7A1	chr5:127111915-127112415	L6_CT	0.5543676698689026	CC
chr17_39120345_T_G	TBC1D3K	chr17:39120145-39120645	Lamp5	-0.050586433019382815	CC
chr14_18154038_T_G	LOC124903290	chr14:18153781-18154281	Astro	-0.16235079385597828	CC
chr5_141703105_C_G	PCDHB16	chr5:141702846-141703346	L23_IT	0.06686341071522506	CC
chr16_62908759_C_T	CPNE2	chr16:62908565-62909065	L6_IT	-0.07214894498029345	CC
chr7_156583797_T_C	LOC105375594	chr7:156583554-156584054	Sst	-0.09509359722127786	CC
chr19_37650936_C_A	HPN-AS1	chr19:37650736-37651236	L6_IT_Car3	-0.1053067229326925	CC
chr8_133992176_T_C	PTCSC1	chr8:133991865-133992365	L6b	0.06385573537094791	CC
chr2_32930847_C_A	LOC105374453	chr2:32930668-32931168	Astro	-0.06613355279014765	CC
chr10_35708237_T_A	LOC124902528	chr10:35707935-35708435	Lamp5	-0.17916351356935856	CC
chr12_6191419_A_G	LOC105369623	chr12:6191355-6191855	L6b	-0.11931715955223421	CC
chr1_180281039_A_T	LOC107985231	chr1:180280740-180281240	Oligo	-0.10774979892167824	CC
chr6_164773721_C_T	DKFZp451B082	chr6:164773668-164774168	L5_IT_B	0.07577908370954178	CC
chr15_87446617_G_C	WDR93	chr15:87446383-87446883	Pvalb	-0.29689088286344223	CC
chr15_57175041_C_A	LDHAL6B	chr15:57174757-57175257	L5_IT_A	-0.1386915748318489	CC
chr19_43701224_C_A	CYP2G1P	chr19:43701024-43701524	L5_IT_B	-0.06891289992452698	CC
chr12_9266195_C_G	LOC642846	chr12:9266167-9266667	OPC	-0.05536455265361795	CC
chr5_84019209_C_T	LOC124901021	chr5:84018956-84019456	Astro	0.05996129020046226	CC
chr17_74198158_C_T	CDC42EP4	chr17:74197925-74198425	Endo	0.06374641422057303	CC
chr20_3713033_A_G	ADAM33	chr20:3712932-3713432	Oligo	-0.11398531911591592	CC
chr20_5545052_T_C	LINC00658	chr20:5544740-5545240	Astro	-0.06013719267814244	CC
chr12_52509311_A_C	KRT71	chr12:52509097-52509597	Astro	-0.05794869220163412	CC
chr7_139496575_C_T	AKR1D1	chr7:139496316-139496816	L6_IT	-0.07882481778367989	CC
chr6_32357688_C_T	HLA-DRB5	chr6:32357523-32358023	Astro	0.06891513419255269	CC
chr22_43178567_A_G	SERHL2	chr22:43178528-43179028	L6b	0.0570232865475635	CC
chr13_22116522_T_G	LOC124903230	chr13:22116418-22116918	Vip	0.09477882179549901	CC
chr6_32489218_C_A	HLA-DQB1	chr6:32488921-32489421	L6b	0.098870353479386	CC
chr17_71085723_A_G	LOC124904100	chr17:71085442-71085942	Oligo	-0.14993385750932653	CC
chr7_145531988_T_G	LOC124901817	chr7:145531748-145532248	OPC	0.07097509659652834	CC
chr11_108505942_G_A	POGLUT3	chr11:108505671-108506171	Pvalb	0.05861087717654634	CC
chr10_6399800_G_A	LOC124902370	chr10:6399484-6399984	Lamp5	-0.05575674471062175	CC
chr7_13641132_A_G	LOC105375161	chr7:13640972-13641472	Pvalb	-0.0608364084520403	CC
chr5_56060878_C_A	CCNO	chr5:56060782-56061282	L6b	-0.26324820307667096	CC
chr7_8603418_G_T	LOC105375144	chr7:8603218-8603718	Micro-PVM	-0.06874730801262441	CC
chr6_32247004_C_T	HCG23	chr6:32246551-32247051	Micro-PVM	0.08320109220439598	CC
chr12_10446179_A_C	EIF2S3B	chr12:10445961-10446461	Vip	0.06811977388227497	CC
chr6_29624479_G_A	HLA-F-AS1	chr6:29624459-29624959	VLMC	0.07590872086899325	CC
chr4_121657537_C_G	LOC124900766	chr4:121657052-121657552	L6b	-0.08841609453968013	CC
chr2_235353678_T_G	LOC105373938	chr2:235353484-235353984	OPC	-0.06671853985077902	CC
chr12_30948395_T_A	OVOS2	chr12:30948071-30948571	L23_IT	-0.10979231673042289	CC
chr3_189456292_A_C	HRG-AS1	chr3:189456244-189456744	Lamp5	-0.10117916826177398	CC
chr6_31174234_C_T	LINC02571	chr6:31174023-31174523	Micro-PVM	-0.07495718991195277	CC
chr14_18256780_G_A	CARMIL3	chr14:18256574-18257074	Oligo	0.2567010201289026	CC
chr6_114490073_G_A	LINC02518	chr6:114489835-114490335	L6_CT	-0.10588651507325109	CC
chr2_73837624_A_G	LOC112268419	chr2:73837554-73838054	L6_IT_Car3	0.11675119636258646	CC
chr13_38429871_C_A	LOC105370168	chr13:38429612-38430112	L6_IT	-0.05351361390137388	CC
chr6_30128205_G_C	TRIM15	chr6:30128004-30128504	Vip	-0.05973607570362971	CC
chr1_430234_G_A	HES4	chr1:430068-430568	Pvalb	0.15781406231602624	CC
chr5_112179598_C_A	LOC124901042	chr5:112179283-112179783	L5_IT_A	-0.055338005215990194	CC
chr12_95529859_C_A	USP44	chr12:95529629-95530129	Sst	0.05897706106095946	CC
chr7_32930818_G_C	DPY19L1P2	chr7:32930536-32931036	VLMC	0.10039731012309017	CC
chr12_9347424_G_A	LINC02367	chr12:9347230-9347730	L6b	-0.17583577558445018	CC
chr3_199220044_A_C	LOC105374306	chr3:199219851-199220351	Micro-PVM	-0.05789612190552962	CC
chr6_111787694_T_G	LOC105377941	chr6:111787624-111788124	L5_ET	0.20704520204837662	CC
chr9_150415851_A_G	TUBBP5	chr9:150415473-150415973	VLMC	-0.07708108287681492	CC
chr18_79802989_G_C	LOC284240	chr18:79802650-79803150	Lamp5	0.05966816025110444	CC
chr17_33029551_C_A	LOC124903973	chr17:33029442-33029942	L23_IT	0.05642668639692516	CC
chr8_145112186_G_A	LOC124902040	chr8:145111901-145112401	Sst	-0.07871876598870031	CC
chr5_55580964_A_G	LINC02998	chr5:55580797-55581297	Endo	0.10510987253295068	CC
chr5_177167344_G_A	SNCB	chr5:177167038-177167538	L5_ET	0.05048247032980946	CC
chr13_110104815_G_A	PRECSIT	chr13:110104627-110105127	L6_IT	-0.4453096985956222	CC
chr15_95664660_G_A	LINC00923	chr15:95664611-95665111	L6_IT	0.06605731421872374	CC
chr12_16067413_C_T	LOC101928362	chr12:16067182-16067682	immune	0.07228627896795703	CC
chr1_27776901_C_T	SMPDL3B	chr1:27776675-27777175	Pvalb	0.10617213619164723	CC
chr8_145270411_C_A	WDR97	chr8:145270277-145270777	L6_IT_Car3	0.24260699878804637	CC
chr3_58666455_G_C	LOC105377109	chr3:58666415-58666915	Oligo	0.08787303347484254	CC
chr1_211488896_T_C	LINC02608	chr1:211488582-211489082	OPC	-0.05117455552318706	CC
chr1_152169926_C_T	SPRR2A	chr1:152169586-152170086	Micro-PVM	0.1351367621435271	CC
chr6_31174174_G_A	LINC02571	chr6:31173985-31174485	L23_IT	0.11624665146868107	CC
chr21_37916541_C_A	IGSF5	chr21:37916321-37916821	Oligo	-0.09115246262480348	CC
chr15_92364779_C_T	LOC105370986	chr15:92364519-92365019	Pvalb	-0.07871490078552812	CC
chr10_80429053_G_C	SFTPA2	chr10:80428665-80429165	Lamp5	0.20316453120989358	CC
chr2_88028574_C_T	LOC105374852	chr2:88028121-88028621	Pvalb	0.16226638681974492	CC
chr6_163597987_C_G	LOC105378097	chr6:163597787-163598287	Lamp5	-0.07206533919044844	CC
chr6_171775915_T_C	LOC124901477	chr6:171775647-171776147	OPC	-0.05531917608646042	CC
chr6_32489989_C_A	LOC124901301	chr6:32489635-32490135	Sst	0.3493027974066316	CC
chr10_47163611_G_A	LOC105378577	chr10:47163294-47163794	Oligo	-0.13230407837064195	CC
chr9_99262225_A_G	GAS1	chr9:99261891-99262391	L5_ET	-0.08125099365261423	CC
chr5_1303326_A_G	SLC6A3	chr5:1303133-1303633	Micro-PVM	0.12415184322872364	CC
chr6_32907899_G_C	HLA-DPB1	chr6:32907713-32908213	L4_IT	-0.09173860741040851	CC
chr3_140533479_G_A	LINC01210	chr3:140533216-140533716	L4_IT	-0.07116688774444069	CC
chr6_29634970_C_T	HLA-G	chr6:29634634-29635134	Lamp5	-0.05282973146395564	CC
chr15_83513174_T_C	LINC02883	chr15:83512932-83513432	L4_IT	0.3160625055040235	CC
chr3_46485987_T_A	LTF	chr3:46485500-46486000	Astro	0.10366517675770659	CC
chr17_65789065_G_A	LOC105376844	chr17:65788753-65789253	Sncg	0.11756554381918782	CC
chr8_57701676_A_G	LINC00588	chr8:57701398-57701898	Astro	0.23156936389017124	CC
chr6_32422348_C_T	HLA-DQB1	chr6:32422130-32422630	Astro	0.1188409623819755	CC
chr6_32414435_C_A	HLA-DRB1	chr6:32414410-32414910	Sncg	-0.060427248532731515	CC
chr9_14671822_G_A	LOC124902120	chr9:14671598-14672098	L5_ET	0.05634082620208547	CC
chr11_20156449_G_T	LOC107984418	chr11:20156352-20156852	L6b	-0.05579899841491809	CC
chr7_24894929_C_G	GSDME	chr7:24894600-24895100	L4_IT	0.05498424350024855	CC
chr20_25857628_C_T	FAM182B	chr20:25857580-25858080	Sncg	-0.11146599734159324	CC
chr12_56909244_G_A	TAC3	chr12:56909106-56909606	Micro-PVM	-0.06532609341581974	CC
chr14_61709950_T_C	LOC105370542	chr14:61709934-61710434	L6_IT	0.14717568498171385	CC
chr19_57068402_C_T	CACNG6	chr19:57068084-57068584	L5_IT_B	0.0731586902362551	CC
chr3_134105775_A_G	NUDT16L2P	chr3:134105344-134105844	L6_IT_Car3	0.12362646866314186	CC
chr13_18540406_C_G	LINC00421	chr13:18540218-18540718	L23_IT	0.1766072048196614	CC
chr7_156406059_A_G	LOC124901787	chr7:156405695-156406195	Astro	0.06330168628793142	CC
chr6_1387044_T_A	LOC124901238	chr6:1386767-1387267	Oligo	0.05212043924011578	CC
chr8_91591439_G_A	LINC01030	chr8:91591186-91591686	Vip	0.05992731302544563	CC
chr2_10874275_G_A	LINC01954	chr2:10873989-10874489	L23_IT	0.11765682150152301	CC
chr10_1019868_C_T	IDI2-AS1	chr10:1019533-1020033	L23_IT	0.0900629050943973	CC
chr5_149892664_C_G	AFAP1L1	chr5:149892501-149893001	L23_IT	0.09385559803592258	CC
chr5_113003028_C_T	LOC124901043	chr5:113002715-113003215	L23_IT	-0.09196768659318288	CC
chr8_29808229_C_T	LOC105379350	chr8:29807752-29808252	Micro-PVM	-0.05584834543240591	CC
chr12_10302518_C_T	KLRK1	chr12:10302077-10302577	Sst	0.07882345499766696	CC
chr19_56120426_A_C	ZNF702P	chr19:56120235-56120735	Oligo	0.09714557684018477	CC
chr6_32313080_T_C	BTNL2	chr6:32312694-32313194	L5_IT_B	-0.05828120143026094	CC
chr6_29806989_C_T	HLA-A	chr6:29806779-29807279	Micro-PVM	-0.0560972270861253	CC
chr6_29624479_G_A	IFITM4P	chr6:29624459-29624959	L23_IT	0.1355365988505186	CC
chr19_47760605_C_G	APOC2	chr19:47760358-47760858	Sncg	-0.054373944188109924	CC
chr13_18540464_G_C	LOC124900335	chr13:18540218-18540718	Endo	0.06205318101764268	CC
chr22_22767093_C_T	IGLV5-48	chr22:22766889-22767389	L23_IT	-0.05035499561835999	CC
chr2_212485648_T_A	ERBB4	chr2:212485423-212485923	Oligo	0.32871997544192055	CC
chr6_39139043_A_C	LOC105375047	chr6:39138585-39139085	L6_IT_Car3	-0.090605732970227	CC
chr15_97013310_G_C	TTC23	chr15:97013152-97013652	L6b	0.2678427784253756	CC
chr18_27789383_G_C	LOC107985126	chr18:27789084-27789584	L56_NP	0.06745304421704112	CC
chr5_101872872_A_G	LOC107986438	chr5:101872709-101873209	L6_CT	-0.06551579826063803	CC
chr11_67645256_C_T	TBX10	chr11:67645069-67645569	L5_IT_B	-0.05706275007662853	CC
chr6_32488073_C_G	LOC124901301	chr6:32488039-32488539	L56_NP	0.1312563201014576	CC
chr21_40943322_A_G	LOC107987299	chr21:40943159-40943659	L6_CT	-0.07100306538493939	CC
chr10_26976507_A_G	LOC124902398	chr10:26976098-26976598	L23_IT	-0.0927418187339546	CC
chr6_32489745_C_A	HLA-DQA1	chr6:32489635-32490135	L56_NP	-0.24178268987943552	CC
chr1_179123246_G_C	LOC124904463	chr1:179122955-179123455	L4_IT	0.24170478883453783	CC
chr17_38630205_A_T	DDX52	chr17:38630176-38630676	L5_ET	-0.06702665210349146	CC
chr17_69345055_T_C	LINC01482	chr17:69344897-69345397	L56_NP	0.05096807293755434	CC
chr12_125462112_A_G	TMEM132B	chr12:125461809-125462309	immune	-0.055429108918938486	CC
chr10_29514084_G_A	LOC124902401	chr10:29513695-29514195	L6_IT_Car3	0.10248485841420418	CC
chr11_67645397_C_T	ACY3	chr11:67645069-67645569	L23_IT	-0.1756983700189414	CC
chr9_32164420_C_T	LOC105376011	chr9:32164175-32164675	L5_IT_B	-0.08221420710645155	CC
chr17_82828642_C_G	NOTUM	chr17:82828300-82828800	Micro-PVM	-0.08314015628117843	CC
chr11_8692689_C_A	STK33	chr11:8692416-8692916	Pvalb	0.0720763060609304	CC
chr13_108960693_G_C	LINC00676	chr13:108960423-108960923	Micro-PVM	0.0525572816308153	CC
chr8_143906482_G_A	SLURP2	chr8:143906458-143906958	Sncg	-0.07319822360849182	CC
chr6_31053967_C_T	POU5F1	chr6:31053497-31053997	L5_ET	0.07260444368304597	CC
chr1_220037414_T_G	HLX-AS1	chr1:220037187-220037687	Vip	-0.10856135282046964	CC
chr13_51451221_T_C	TPTE2P2	chr13:51450966-51451466	Astro	0.2946122614172042	CC
chr18_14594091_G_A	MIR8069-1	chr18:14593972-14594472	L23_IT	-0.09145952894461207	CC
chr3_52564131_G_A	NT5DC2	chr3:52563778-52564278	L4_IT	0.06566937134878259	CC
chr9_102598611_C_T	LINC01501	chr9:102598415-102598915	L5_IT_B	-0.085040174159003	CC
chr12_26705081_G_T	LOC124902902	chr12:26705054-26705554	Vip	0.343644163535453	CC
chr17_45876177_G_C	LOC107987243	chr17:45875896-45876396	Vip	-0.13945166277373655	CC
chr2_45174562_C_T	LOC105374576	chr2:45174544-45175044	L5_IT_A	0.08257778069786514	CC
chr10_76305733_A_C	ZNF503-AS1	chr10:76305409-76305909	Oligo	0.06445719453133192	CC
chr4_124436674_G_T	NDNF	chr4:124436476-124436976	L23_IT	0.09758397707662247	CC
chr9_22461154_C_G	DMRTA1	chr9:22460939-22461439	L6_CT	-0.05369010889020576	CC
chr8_145270411_C_A	SMPD5	chr8:145270277-145270777	L6_IT	-0.0778585265714844	CC
chr2_115586368_G_T	LOC107985937	chr2:115586069-115586569	L4_IT	-0.058471394315453784	CC
chr6_32908160_A_G	HLA-DPB1	chr6:32907718-32908218	immune	0.05505647834352434	CC
chr8_48114788_A_G	CEBPD	chr8:48114493-48114993	L6b	-0.9132764985499326	CC
chr18_14593575_C_G	LOC105372003	chr18:14593378-14593878	L6_IT	-0.12100113217500086	CC
chr10_50917475_A_G	FAM21EP	chr10:50917107-50917607	immune	0.08976449290483657	CC
chr20_23495723_A_G	CST8	chr20:23495595-23496095	L5_IT_A	0.059636705810265145	CC
chr11_112575059_G_T	LOC107984389	chr11:112574633-112575133	Sst	-0.08348947512815963	CC
chr7_145531988_T_G	OR2A12	chr7:145531748-145532248	Oligo	0.09634374933535939	CC
chr18_79654226_C_A	LOC101927897	chr18:79653987-79654487	L5_IT_B	0.20986294715166043	CC
chr15_55102691_A_T	LINC00926	chr15:55102490-55102990	L6b	-0.20640223494989485	CC
chr1_246439689_C_G	ZNF695	chr1:246439455-246439955	L23_IT	0.21655079023488533	CC
chr8_55778949_G_A	SBF1P1	chr8:55778614-55779114	Vip	-0.08452101488516672	CC
chr1_107094089_T_A	PRMT6	chr1:107093904-107094404	Pvalb	0.2513643832826693	CC
chr15_88005459_G_C	TTLL13	chr15:88005246-88005746	OPC	0.12232265452304247	CC
chr10_16455437_C_G	PTER	chr10:16455077-16455577	L5_ET	-0.06012256163906571	CC
chr14_88596273_C_A	SERPINA2	chr14:88595982-88596482	L5_IT_A	0.1253405243824135	CC
chr12_25499917_T_C	LMNTD1	chr12:25499531-25500031	Endo	0.06180172267831319	CC
chr3_189456292_A_C	KNG1	chr3:189456244-189456744	L6_IT	-0.08333242620883397	CC
chr8_23359378_G_A	TNFRSF10C	chr8:23359046-23359546	L56_NP	0.1357175125432324	CC
chr6_171008422_A_C	WDR27	chr6:171008246-171008746	L6b	0.05853874976150486	CC
chr13_23892733_T_G	ATP12A	chr13:23892685-23893185	L6_IT_Car3	-0.0892587099054194	CC
chr6_107687338_G_T	LOC101927405	chr6:107686930-107687430	Micro-PVM	-0.09085923010268582	CC
chr10_26976585_A_G	FAM238C	chr10:26976098-26976598	Pvalb	-0.06835906955192073	CC
chr6_52503300_G_A	LOC730101	chr6:52502859-52503359	Sst	0.11931862497809664	CC
chr12_76228276_C_T	LNCOG	chr12:76228124-76228624	Pvalb	-0.05031529776983845	CC
chr11_64363336_T_C	LOC124902688	chr11:64362852-64363352	L6_IT_Car3	0.09421129856168564	CC
chr19_4279839_G_A	SHD	chr19:4279720-4280220	Micro-PVM	-0.05283686788198727	CC
chr16_62479771_G_C	MT1X	chr16:62479520-62480020	Pvalb	-0.06340370958633557	CC
chr19_55941911_G_A	ZNF28	chr19:55941830-55942330	Sst	0.060879249868433405	CC
chr7_97562800_G_C	LOC105375410	chr7:97562548-97563048	Micro-PVM	-0.13422944911222823	CC
chr11_133859316_T_C	LINC02743	chr11:133859138-133859638	Oligo	-0.13145106068883594	CC
chr13_51785576_G_C	LINC00345	chr13:51785326-51785826	Sncg	0.09807119545263276	CC
chr15_61745874_A_G	DAPK2	chr15:61745694-61746194	Micro-PVM	0.055032186100488545	CC
chr12_125992256_C_A	LINC02826	chr12:125992071-125992571	Vip	-0.11597752075300605	CC
chr1_146686798_T_C	PDE4DIPP1	chr1:146686535-146687035	L6_IT	-0.11344906636314445	CC
chr12_131599056_G_A	LOC124903090	chr12:131598717-131599217	L5_ET	-0.050325111902948194	CC
chr7_126083037_G_A	GPR37	chr7:126082986-126083486	L6_IT_Car3	0.06713498597562761	CC
chr5_29032860_C_T	LSP1P3	chr5:29032709-29033209	Pvalb	0.05449147283775893	CC
chr1_178947021_C_T	LOC124904463	chr1:178946965-178947465	L6_CT	0.05849263582989561	CC
chr11_114833104_C_A	LOC105369506	chr11:114832797-114833297	Lamp5	0.12066002185804336	CC
chr4_38827867_T_C	TLR1	chr4:38827731-38828231	Oligo	0.08823941076052932	CC
chr12_9266543_C_G	LOC124903067	chr12:9266167-9266667	Sst	-0.05374378272841707	CC
chr12_10446179_A_C	LOC105376675	chr12:10445961-10446461	L6_IT	0.060136820066208685	CC
chr20_23043647_G_T	THBD	chr20:23043462-23043962	L5_IT_B	0.050967326392536094	CC
chr6_32488076_G_A	HLA-DQB1	chr6:32488047-32488547	Sst	0.09072802733108354	CC
chr6_32489726_C_T	LOC124901301	chr6:32489635-32490135	L4_IT	0.1934509278164409	CC
chr1_83839779_A_C	TTLL7	chr1:83839424-83839924	Oligo	-0.12153398366361756	CC
chr1_200172804_C_T	MROH3P	chr1:200172584-200173084	Astro	-0.055113462375295796	CC
chr11_5747516_A_C	LOC107984302	chr11:5747312-5747812	L5_IT_B	0.1353756555303942	CC
chr20_23697595_C_G	CST3	chr20:23697340-23697840	Micro-PVM	0.09036618301250776	CC
chr19_31257535_T_C	LOC124904681	chr19:31257439-31257939	L5_ET	-0.0996981543835389	CC
chr22_43178567_A_G	SERHL	chr22:43178528-43179028	OPC	0.05003748717552092	CC
chr6_32411328_C_G	HLA-DRB1	chr6:32411025-32411525	OPC	0.05605333997216544	CC
chr6_109305086_C_T	OSTM1	chr6:109304838-109305338	L6_IT	0.07968300605385004	CC
chr9_33406895_C_T	AQP3	chr9:33406669-33407169	Oligo	0.05617696236924452	CC
chr8_40876732_A_G	LOC107986938	chr8:40876538-40877038	L6_IT	-0.06950275389886063	CC
chr12_39095308_T_C	LINC02406	chr12:39095164-39095664	OPC	0.2019271373772451	CC
chr1_228789919_C_T	RAB4A-AS1	chr1:228789719-228790219	L4_IT	-0.09428940307101552	CC
chr15_59251611_G_A	LOC105370847	chr15:59251432-59251932	L23_IT	-0.06165939847336421	CC
chr12_9534234_G_T	CD69	chr12:9534227-9534727	L56_NP	-0.08822580460781593	CC
chr6_32439448_T_C	HLA-DRB1	chr6:32439064-32439564	L4_IT	-0.11195066228438888	CC
chr17_41845363_C_G	KRT40	chr17:41845061-41845561	Pvalb	-0.10153389795234546	CC
chr5_6761006_C_T	LOC107986401	chr5:6760657-6761157	Micro-PVM	-0.06147558218069893	CC
chr6_32490036_G_A	HLA-DRB1	chr6:32489635-32490135	L5_ET	0.05463630679046538	CC
chr4_91192529_T_C	MEPE	chr4:91192280-91192780	L5_IT_B	-0.17883141944653236	CC
chr19_38428013_T_C	KIRREL2	chr19:38427826-38428326	OPC	-0.08795942411082613	CC
chr12_125993356_C_T	LINC02826	chr12:125992902-125993402	L6b	-0.05687420215639882	CC
chr6_32489989_C_A	HLA-DRB6	chr6:32489634-32490134	immune	0.07844698323557053	CC
chr2_3658801_G_A	COLEC11	chr2:3658642-3659142	L23_IT	-0.1260619559054561	CC
chr1_246439689_C_G	ZNF695	chr1:246439455-246439955	Sst	0.217684561910918	CC
chr3_45562003_G_A	LIMD1-AS1	chr3:45561885-45562385	Vip	-0.0768247418449306	CC
chr8_91591439_G_A	LOC124901975	chr8:91591186-91591686	L5_IT_A	0.18986363545553075	CC
chr12_131308117_C_A	LOC105370082	chr12:131308028-131308528	Sst	-0.0669271353317713	CC
chr6_29754081_G_A	HLA-H	chr6:29754056-29754556	L6_CT	0.11984179361721736	CC
chr4_79254710_C_A	LOC105377285	chr4:79254255-79254755	L5_IT_A	-0.08351004202275236	CC
chr14_78482173_A_G	LOC105370603	chr14:78481828-78482328	Astro	-0.08608306645600905	CC
chr12_9266195_C_G	LINC02367	chr12:9266167-9266667	L5_IT_A	-0.05521227568719045	CC
chr6_32489781_T_C	HLA-DQB1	chr6:32489635-32490135	Sncg	0.7035519598719677	CC
chr6_171008408_G_C	WDR27	chr6:171008246-171008746	Sncg	0.05380681483822336	CC
chr19_7768134_A_T	MCEMP1	chr19:7767930-7768430	L6_CT	0.10577909141699848	CC
chr1_109722177_G_T	GSTM5	chr1:109721996-109722496	Sst	0.07787022269128885	CC
chr3_128945474_G_C	LOC124909426	chr3:128945335-128945835	L5_IT_B	0.07948259538205171	CC
chr9_139575664_A_T	LOC124902275	chr9:139575576-139576076	OPC	-0.07448350427150796	CC
chr10_84795858_C_A	LOC105378398	chr10:84795629-84796129	Astro	0.058918770605706605	CC
chr19_48906577_C_T	LOC105372424	chr19:48906505-48907005	L6_IT	0.0904454938648227	CC
chr1_167652365_T_C	GPR161	chr1:167652077-167652577	L6_CT	-0.05969737557872179	CC
chr10_134351823_A_G	LOC124902563	chr10:134351606-134352106	Lamp5	0.11350670839045574	CC
chr6_32489932_G_A	HLA-DQB1-AS1	chr6:32489634-32490134	L56_NP	0.09079352165317811	CC
chr5_76596196_A_C	LOC105379042	chr5:76595830-76596330	Pvalb	0.09426669588985526	CC
chr4_60143429_G_C	LOC105377666	chr4:60143022-60143522	Micro-PVM	0.07724393268523166	CC
chr14_71039992_A_G	ANGEL1	chr14:71039730-71040230	Oligo	-0.43035732434088914	CC
chr18_27789383_G_C	LOC107985126	chr18:27789084-27789584	Oligo	0.22020558827705372	CC
chr7_68443475_A_G	SPDYE21	chr7:68443226-68443726	Astro	-0.09320668314426772	CC
chr1_45372398_G_T	TESK2	chr1:45372288-45372788	L6_CT	-0.07750734663766146	CC
chr19_47760605_C_G	APOC2	chr19:47760358-47760858	L6_CT	-0.05335103742807901	CC
chr21_32367627_G_A	LOC105372790	chr21:32367368-32367868	L23_IT	0.054396871551350756	CC
chr13_18462920_T_C	ANKRD26P3	chr13:18462914-18463414	Oligo	0.05802873983929224	CC
chr20_2569852_A_G	TMC2	chr20:2569641-2570141	Sst	-0.06022702466112584	CC
chr4_16106290_A_T	FGFBP2	chr4:16106011-16106511	OPC	0.058124309529068885	CC
chr3_137344709_G_A	KY	chr3:137344426-137344926	Vip	0.06081490152207003	CC
chr11_65346223_T_C	DPF2	chr11:65345975-65346475	Astro	0.057255245734042504	CC
chr12_30771443_C_T	LOC124902911	chr12:30771153-30771653	Micro-PVM	0.06579238736823934	CC
chr1_27933225_G_A	EYA3	chr1:27932967-27933467	immune	0.08746953671173419	CC
chr8_144182809_C_A	LINC02904	chr8:144182577-144183077	OPC	0.08567554798459964	CC
chr6_168601259_G_C	LOC102724220	chr6:168601005-168601505	Oligo	0.061906253301688974	CC
chr6_31137611_T_C	HLA-C	chr6:31137358-31137858	Sst	-0.12924783184880084	CC
chr8_23500916_C_T	TNFRSF10A-DT	chr8:23500871-23501371	L5_IT_B	0.06339902115481211	CC
chr12_613417_G_A	NINJ2-AS1	chr12:613205-613705	Vip	0.15420645705923164	CC
chr12_9829712_G_C	KLRF2	chr12:9829379-9829879	L4_IT	0.6815376103686503	CC
chr8_57701494_A_G	LINC00588	chr8:57701398-57701898	OPC	0.1703458554330033	CC
chr11_63468249_G_A	PLAAT4	chr11:63468004-63468504	L6_CT	-0.1292296874149006	CC
chr17_19482031_T_C	SLC47A1	chr17:19481763-19482263	Pvalb	-0.06488029057684308	CC
chr6_32357955_A_G	HLA-DRB5	chr6:32357523-32358023	Vip	-0.21494471886657252	CC
chr12_26705168_G_A	LOC124902903	chr12:26705048-26705548	Sst	-0.06059501926836042	CC
chr1_115819293_G_A	CASQ2	chr1:115819070-115819570	L5_ET	0.053440560867001	CC
chr6_32482848_T_G	HLA-DQA1	chr6:32482610-32483110	L5_IT_A	-0.0596119738974501	CC
chr12_30948395_T_A	LOC107984476	chr12:30948083-30948583	L6b	-0.06996009015876359	CC
chr8_120199123_G_A	LOC101927513	chr8:120198844-120199344	Vip	0.3001866367445183	CC
chr6_32422465_A_G	HLA-DRB6	chr6:32422135-32422635	L5_ET	0.051738634275487305	CC
chr1_54846051_T_C	TMEM61	chr1:54845762-54846262	Vip	0.06111405037514128	CC
chr5_178103710_G_C	TMED9	chr5:178103498-178103998	L56_NP	-0.06078058676506615	CC
chr18_12402218_C_A	LOC124904253	chr18:12402061-12402561	L6_CT	0.080453736737231	CC
chr2_107044206_C_G	RGPD3	chr2:107043924-107044424	Pvalb	0.14020015346157777	CC
chr6_137094244_C_T	PDE7B	chr6:137093829-137094329	Sncg	0.07853293228533254	CC
chr9_108327766_T_C	LOC158434	chr9:108327445-108327945	Lamp5	-0.12706869498528306	CC
chr16_2694769_A_G	LOC124903627	chr16:2694622-2695122	OPC	-0.06524587289787709	CC
chr1_205751349_G_A	IKBKE	chr1:205751143-205751643	L4_IT	-0.05432906613016497	CC
chr6_32433350_T_A	HLA-DRB6	chr6:32433154-32433654	L5_IT_B	0.0666346360845318	CC
chr11_108505942_G_A	LOC124902749	chr11:108505671-108506171	Sst	0.08307859117759442	CC
chr18_74727261_C_G	DIPK1C	chr18:74726967-74727467	Pvalb	0.09757842461593391	CC
chr4_48937229_C_A	LOC101927209	chr4:48937156-48937656	Lamp5	0.07207997171045655	CC
chr12_9266354_A_G	LINC02367	chr12:9266285-9266785	Sst	-0.05311627537244501	CC
chr17_39704266_G_A	LOC124903994	chr17:39704051-39704551	L4_IT	-0.06716812605016687	CC
chr1_70663402_A_T	LOC102724572	chr1:70663074-70663574	L5_IT_A	0.05609510890446057	CC
chr15_86710103_C_A	MFGE8	chr15:86709606-86710106	L6b	0.05642573201504453	CC
chr4_125254391_C_G	LOC102724158	chr4:125254142-125254642	L6b	-0.1367713373344559	CC
chr20_43091410_C_A	EMILIN3	chr20:43091320-43091820	L4_IT	-0.05552695336752356	CC
chr4_22497810_T_C	ADGRA3	chr4:22497639-22498139	Sst_Chodl	-0.07356063317977135	CC
chr1_16700014_T_C	LOC105376805	chr1:16699795-16700295	Micro-PVM	0.08559367176597643	CC
chr6_30982911_G_A	CDSN	chr6:30982755-30983255	L5_ET	0.06123854033591902	CC
chr5_6883692_T_G	LOC105374641	chr5:6883475-6883975	Sncg	0.08487591190516808	CC
chr2_95378151_C_T	TEKT4	chr2:95377814-95378314	Oligo	0.0661995322987945	CC
chr12_9047346_C_G	A2M	chr12:9046999-9047499	L5_IT_B	-0.0552071192188297	CC
chr6_32482772_G_A	LOC124901301	chr6:32482610-32483110	L6_IT	0.055563127623497355	CC
chr2_132117112_T_C	C2orf27A	chr2:132116901-132117401	Vip	-0.1201933471626333	CC
chr6_29830078_G_C	LOC105375010	chr6:29829906-29830406	Pvalb	-0.05373606982280599	CC
chr4_98078431_T_G	BMPR1B-DT	chr4:98078252-98078752	L5_IT_B	0.05157114931126561	CC
chr13_33635507_C_G	LINC02343	chr13:33635197-33635697	L6_IT	-0.11950392725718739	CC
chr6_32489694_C_A	HLA-DRB6	chr6:32489634-32490134	L56_NP	-0.06283630160248288	CC
chr11_35376338_T_G	CD44-AS1	chr11:35376154-35376654	L4_IT	0.06642549804572573	CC
chr11_5747516_A_C	OR52N4	chr11:5747312-5747812	L23_IT	-0.115022448732236	CC
chr19_51249809_T_C	CARD8	chr19:51249806-51250306	Sncg	-0.09234262902881252	CC
chr1_158439304_C_T	FCER1A	chr1:158439243-158439743	Sst	-0.1340864567512008	CC
chr6_171775793_C_G	LOC124901477	chr6:171775647-171776147	OPC	0.1084633629237004	CC
chr14_18256780_G_A	CARMIL3	chr14:18256544-18257044	L5_ET	0.18746770408576996	CC
chr1_180534205_G_A	LINC01732	chr1:180533908-180534408	L5_IT_A	-0.15778226614378799	CC
chr11_65375709_G_A	SLC25A45	chr11:65375511-65376011	Astro	-0.5531790530978329	CC
chr18_73973737_G_A	LOC105372190	chr18:73973440-73973940	L5_IT_B	-0.05417992725772258	CC
chr1_14596856_A_G	TMEM51-AS2	chr1:14596436-14596936	L5_IT_B	-0.08003589408792067	CC
chr3_64207058_G_T	LINC00994	chr3:64206696-64207196	L5_IT_A	-0.15748002085870416	CC
chr4_168304474_T_C	FAM218A	chr4:168304367-168304867	L5_IT_A	0.061993134026770313	CC
chr1_428939_G_A	HES4	chr1:428529-429029	L5_IT_B	0.0636540871236928	CC
chr1_113990922_C_G	OLFML3	chr1:113990856-113991356	L5_ET	0.18692591514886114	CC
chr19_43701291_G_A	CYP2G1P	chr19:43701050-43701550	Vip	-0.05591986766166457	CC
chr4_44039511_G_A	LOC105374438	chr4:44039300-44039800	Sncg	0.15194609099118317	CC
chr3_115939022_C_T	LOC124909409	chr3:115938793-115939293	L56_NP	0.07519260667407801	CC
chr12_26040304_T_C	BHLHE41	chr12:26039858-26040358	L5_IT_A	-0.07772120597648957	CC
chr12_9266206_T_C	LOC642846	chr12:9266167-9266667	Sst_Chodl	0.4159001824352604	CC
chr1_228629166_T_A	LOC102723935	chr1:228628917-228629417	Micro-PVM	-0.05769934543751898	CC
chr4_31353842_T_C	LINC02501	chr4:31353512-31354012	L5_ET	0.0972355743185016	CC
chr13_86535030_A_C	LOC105370302	chr13:86534890-86535390	Lamp5	0.08335823960045818	CC
chr6_32489968_G_C	HLA-DQA1	chr6:32489635-32490135	Lamp5	-0.18430573419471852	CC
chr2_232802501_T_G	ECEL1P2	chr2:232802246-232802746	Pvalb	0.061614058330672794	CC
chr12_9534234_G_T	KLRF1	chr12:9534227-9534727	L6_IT	-0.09880356174012839	CC
chr2_169583512_C_T	ABCB11	chr2:169583243-169583743	Pvalb	0.05787232591518965	CC
chr9_148999829_G_T	LOC107987143	chr9:148999585-149000085	L6b	-0.06978130183300113	CC
chr9_116074447_C_T	LOC101928523	chr9:116074157-116074657	Vip	0.05529161776554564	CC
chr10_43353077_A_T	LINC00839	chr10:43352917-43353417	L6_CT	-0.24436940673937002	CC
chr3_37496032_G_C	ITGA9	chr3:37495745-37496245	L6b	0.07549110893869226	CC
chr3_151972902_A_G	LOC105374151	chr3:151972493-151972993	Oligo	-0.07364386263795186	CC
chr6_32487683_G_A	LOC124901301	chr6:32487420-32487920	Sst	0.0564840589317086	CC
chr17_5420847_G_A	NLRP1	chr17:5420495-5420995	Astro	-0.09687331199561466	CC
chr1_152755042_C_A	S100A14	chr1:152754764-152755264	L23_IT	-0.05098877439633753	CC
chr3_190098966_G_A	MASP1	chr3:190098713-190099213	L5_IT_A	0.10225861811224135	CC
chr6_9009488_A_G	LOC105374914	chr6:9009079-9009579	L5_IT_B	0.05204929612978493	CC
chr6_32489677_T_C	HLA-DQB1-AS1	chr6:32489635-32490135	OPC	0.07971064264711447	CC
chr18_12940610_C_T	LINC01882	chr18:12940381-12940881	L5_ET	0.1793351254012645	CC
chr14_98909165_C_T	LOC124903396	chr14:98908875-98909375	Micro-PVM	-0.11816954434900673	CC
chr11_134806752_C_A	LINC02714	chr11:134806573-134807073	L5_ET	0.08532995206509897	CC
chr11_73171024_T_C	P2RY2	chr11:73170755-73171255	L5_ET	-0.06405065262141107	CC
chr9_106772766_C_T	FBP2	chr9:106772559-106773059	L23_IT	-0.1260068161585739	CC
chr21_43436133_G_A	SSR4P1	chr21:43435904-43436404	Micro-PVM	-0.07750420259259672	CC
chr5_61660614_T_C	ELOVL7	chr5:61660418-61660918	L6_IT	0.09612641542934952	CC
chr6_29840927_A_G	HCG4B	chr6:29840647-29841147	L6b	-0.10729364256934026	CC
chr1_109750495_T_G	LOC124904258	chr1:109750266-109750766	L23_IT	-0.0697848913325787	CC
chr7_152581820_C_T	CRYGN	chr7:152581593-152582093	Sst	0.08704558676447904	CC
chr18_751307_T_G	LOC105371952	chr18:751183-751683	L6b	-0.18133810649730853	CC
chr15_43211672_G_A	SPATA5L1	chr15:43211344-43211844	Sst	-0.07088132270640202	CC
chr20_25148294_C_A	VSX1	chr20:25148241-25148741	L5_IT_A	0.11108885865840445	CC
chr10_127814906_T_C	LOC105378550	chr10:127814714-127815214	L5_IT_B	-0.05690018512960737	CC
chr11_134163394_A_G	GLB1L3	chr11:134162920-134163420	Oligo	0.07260172257937025	CC
chr17_3275235_C_G	OR1R1P	chr17:3275052-3275552	L5_IT_B	0.6406186661136168	CC
chr11_62695699_G_T	LRRN4CL	chr11:62695535-62696035	L4_IT	-0.09142377558163339	CC
chr2_89006489_A_C	LOC124907854	chr2:89006428-89006928	OPC	-0.05731923149736495	CC
chr7_32930636_G_A	ZNRF2P1	chr7:32930529-32931029	Oligo	-0.054333616542927565	CC
chr12_9534234_G_T	CLEC2A	chr12:9534227-9534727	Oligo	-0.12609237573441323	CC
chr7_22991008_A_C	SNHG26	chr7:22990542-22991042	L5_IT_B	0.3375537658401546	CC
chr4_191491576_C_G	TRIML1	chr4:191491331-191491831	L6_CT	0.09583988390471698	CC
chr3_197384553_G_A	FAM43A	chr3:197384291-197384791	L5_IT_A	0.06551628401060583	CC
chr4_159187436_G_T	ASIC5	chr4:159187408-159187908	Pvalb	-0.26679281130721844	CC
chr6_32489959_C_G	HLA-DQB1	chr6:32489635-32490135	L6_IT	-0.0952338079765287	CC
chr1_109722188_C_G	GSTM5	chr1:109722002-109722502	immune	0.06802894209715724	CC
chr14_88614511_G_A	SERPINA1	chr14:88614391-88614891	L56_NP	-0.11616566396118033	CC
chr4_48140453_C_T	TXK	chr4:48140141-48140641	L56_NP	0.18553460786292053	CC
chr6_32489823_C_G	HLA-DQA1	chr6:32489634-32490134	L56_NP	0.31451947635368693	CC
chr6_32902235_A_G	HLA-DPB1	chr6:32902045-32902545	Pvalb	-0.0558569458634004	CC
chr10_11689025_T_C	LOC105376412	chr10:11688833-11689333	Micro-PVM	0.0720013965615629	CC
chr15_24608011_C_G	GABRA5	chr15:24607819-24608319	immune	-0.09498432877283736	CC
chr6_32489130_A_G	LOC124901301	chr6:32488880-32489380	Oligo	0.05008264744495472	CC
chr2_1368302_A_C	TPO	chr2:1368112-1368612	L5_ET	-0.08232721139016519	CC
chr19_48906822_T_C	IGFL2	chr19:48906505-48907005	Micro-PVM	0.062230876084263365	CC
chr5_179796609_C_T	LOC124900195	chr5:179796322-179796822	L6b	0.07722353577710939	CC
chr4_193083570_A_G	LOC105377616	chr4:193083435-193083935	Astro	0.06321471637701404	CC
chr6_32439388_T_C	LOC124901301	chr6:32439064-32439564	Astro	-0.16850012271157855	CC
chr1_73023099_C_G	LINC01360	chr1:73022914-73023414	Oligo	0.06625461884520378	CC
chr20_59100997_C_T	SPO11	chr20:59100684-59101184	Micro-PVM	-0.07015017489973718	CC
chr19_57596161_C_T	LAIR2	chr19:57595925-57596425	L23_IT	0.11737067716816263	CC
chr1_145169515_T_C	LINC01719	chr1:145169187-145169687	Sst	-0.06780480787891774	CC
chr6_32439235_G_C	HLA-DRB1	chr6:32439064-32439564	L23_IT	-0.06371904418752994	CC
chr20_415426_G_A	C20orf96	chr20:415055-415555	L5_ET	-0.051181296609168925	CC
chr15_21835660_G_C	LOC105370733	chr15:21835620-21836120	Oligo	-0.05164738611236075	CC
chr11_64363336_T_C	LOC105369341	chr11:64362852-64363352	Astro	0.08396092499090768	CC
chr20_23697595_C_G	LOC105372574	chr20:23697340-23697840	L23_IT	0.07544414800959665	CC
chr9_32471802_G_C	LOC101060445	chr9:32471599-32472099	Vip	-0.06378450247512557	CC
chr2_119724611_A_G	STEAP3-AS1	chr2:119724368-119724868	Vip	0.12606396896656502	CC
chr18_14594091_G_A	LOC105372003	chr18:14593984-14594484	L5_ET	0.06259507890115801	CC
chr18_74727261_C_G	LINC01922	chr18:74726967-74727467	Oligo	0.05679677994899501	CC
chr1_109722868_C_G	GSTM5	chr1:109722626-109723126	L6_IT	0.2461593861048268	CC
chr7_31688460_A_C	ITPRID1	chr7:31688096-31688596	Astro	-0.0968022994269111	CC
chr10_89903992_G_T	LOC105378418	chr10:89903742-89904242	L4_IT	-0.06249441884631568	CC
chr14_19309707_G_T	LOC105370415	chr14:19309210-19309710	L4_IT	-0.053763953482842464	CC
chr2_37805492_T_C	CDC42EP3	chr2:37805206-37805706	Micro-PVM	-0.07260398290726755	CC
chr10_43632131_A_C	LOC283028	chr10:43631964-43632464	Lamp5	0.10490356139738566	CC
chr6_32358160_C_T	LOC124901301	chr6:32358095-32358595	Micro-PVM	-0.07164860871138146	CC
chr22_39299105_C_T	NPTXR	chr22:39298823-39299323	Astro	-0.05510963343848374	CC
chr6_32413907_A_C	HLA-DRB1	chr6:32413679-32414179	L6_IT	0.08856200902235845	CC
chr8_151703_C_A	FAM87A	chr8:151456-151956	Astro	-0.10969651580907636	CC
chr11_5423163_A_C	OR51B5	chr11:5422929-5423429	Lamp5	0.07698462398203798	CC
chr5_179027977_G_A	COL23A1	chr5:179027717-179028217	Oligo	0.15636306414987367	CC
chr22_36662178_T_C	APOL4	chr22:36661834-36662334	L56_NP	-0.46607049136928014	CC
chr11_62314386_G_T	SCGB1D2	chr11:62314134-62314634	Pvalb	-0.20595427086754015	CC
chr6_32489947_T_G	HLA-DRB6	chr6:32489634-32490134	Vip	-0.18523116213968427	CC
chr16_2694769_A_G	LOC124903627	chr16:2694622-2695122	Sst	-0.06256715244354627	CC
chr13_24238396_A_T	LOC105370119	chr13:24238219-24238719	Vip	0.06439326297815118	CC
chr22_22475384_T_C	LOC102724653	chr22:22475127-22475627	L5_IT_A	0.05573218110324629	CC
chr4_16106064_A_T	LOC107986261	chr4:16106011-16106511	L6b	-0.05392660625312695	CC
chr11_2991841_A_G	SLC22A18AS	chr11:2991775-2992275	L5_ET	-0.05914681699381186	CC
chr21_16877833_C_A	TMPRSS15	chr21:16877665-16878165	L56_NP	-0.15460694948002907	CC
chr13_22526720_C_G	LOC107984585	chr13:22526365-22526865	OPC	-0.05794773666051878	CC
chr6_32414645_C_A	HLA-DRB1	chr6:32414410-32414910	L5_ET	-0.08982578419140363	CC
chr15_26565920_G_T	LOC100289656	chr15:26565694-26566194	Pvalb	-0.07252826561875603	CC
chr20_48249784_G_C	MKRN7P	chr20:48249321-48249821	L6b	-0.07356028084511301	CC
chr6_89652197_C_T	LOC105377884	chr6:89651943-89652443	L5_IT_A	-0.060958844093812914	CC
chr10_69025389_G_A	LINC02640	chr10:69025151-69025651	L6_CT	0.12710156150043517	CC
chr20_59170648_C_G	RBM38-AS1	chr20:59170592-59171092	Astro	-0.11666449455722461	CC
chr19_15754657_T_C	CYP4F8	chr19:15754500-15755000	Micro-PVM	-0.0660123609120502	CC
chr3_72139943_A_G	LINC00877	chr3:72139566-72140066	VLMC	0.07530307464518726	CC
chr6_24223336_T_C	DCDC2	chr6:24223035-24223535	L5_IT_B	0.07839292950996857	CC
chr3_128945474_G_C	LOC124909426	chr3:128945344-128945844	Pvalb	0.10802496793465277	CC
chr6_31347256_C_A	MICB-DT	chr6:31346804-31347304	L56_NP	0.10354067403591216	CC
chr5_75525356_A_C	LOC105379040	chr5:75525219-75525719	L56_NP	0.057896827858257005	CC
chr8_109851613_A_G	LOC102723368	chr8:109851342-109851842	L6b	0.08309183748680748	CC
chr5_61660623_G_T	ELOVL7	chr5:61660418-61660918	L6_CT	0.17479902734345565	CC
chr1_209612677_C_G	LOC124904503	chr1:209612364-209612864	L6b	0.060869119581066666	CC
chr3_45160928_G_A	CDCP1	chr3:45160645-45161145	Astro	0.259592029393537	CC
chr1_20079356_C_A	UBXN10	chr1:20079240-20079740	Oligo	-0.13152527292611715	CC
chr6_112249113_A_T	MFSD4B-DT	chr6:112248698-112249198	Astro	0.06506556795643448	CC
chr6_29753599_G_A	HLA-H	chr6:29753385-29753885	Pvalb	0.08658006324627276	CC
chr19_48004795_C_T	BLOC1S3	chr19:48004645-48005145	Micro-PVM	-0.06180139188671596	CC
chr6_32492681_C_T	LOC124901301	chr6:32492418-32492918	L6b	-0.13438294582747679	CC
chr6_29806339_A_T	HLA-A	chr6:29806137-29806637	L6_IT	-0.19929697682245617	CC
chr5_117927826_C_A	LOC124900192	chr5:117927526-117928026	L6_IT_Car3	0.0515008004810773	CC
chr9_15003046_G_A	FREM1	chr9:15002889-15003389	immune	-0.05288290690128461	CC
chr12_9266437_A_G	LOC101928030	chr12:9266167-9266667	L6_IT	-0.10942264751387043	CC
chr6_29754447_T_C	HLA-H	chr6:29754078-29754578	L5_IT_A	-0.18315634891179045	CC
chr2_242060918_C_A	BOK	chr2:242060598-242061098	L23_IT	-0.055508229134856535	CC
chr6_139593204_A_C	HEBP2	chr6:139593169-139593669	Lamp5	0.09762471461178723	CC
chr10_3272609_C_T	LOC124902537	chr10:3272236-3272736	Oligo	-0.1046258559288592	CC
chr6_29960165_G_T	RNF39	chr6:29959944-29960444	Oligo	0.3790510458675129	CC
chr10_81027950_A_G	LINC00857	chr10:81027662-81028162	L6_IT	0.12022130322289692	CC
chr6_32358377_G_C	HLA-DRB5	chr6:32358095-32358595	L6_CT	-0.153719006637123	CC
chr6_29840927_A_G	LOC105375010	chr6:29840647-29841147	L6_CT	-0.12383572703237089	CC
chr1_196363401_G_A	ASPM	chr1:196363004-196363504	Oligo	0.3094862912787999	CC
chr1_109722196_G_A	LOC124904258	chr1:109722002-109722502	L4_IT	-0.05701241638233934	CC
chr1_21946202_C_T	WNT4	chr1:21945961-21946461	L6b	-0.06078607447810658	CC
chr6_32489861_C_A	HLA-DQB1-AS1	chr6:32489635-32490135	L4_IT	-0.11489216103836053	CC
chr6_32490040_G_A	HLA-DQB1	chr6:32489634-32490134	Oligo	-0.06894886936135336	CC
chr17_29497337_G_A	UNC119	chr17:29497086-29497586	L5_IT_A	-0.0769877858386856	CC
chr18_12940610_C_T	LINC01882	chr18:12940381-12940881	Astro	0.10847706033867466	CC
chr16_77243724_G_A	LINC02136	chr16:77243434-77243934	Vip	0.18071944447981192	CC
chr4_157443984_G_C	LOC101927947	chr4:157443709-157444209	L6_IT_Car3	-0.05242296810115743	CC
chr9_113650417_T_A	PGAP4	chr9:113650219-113650719	Micro-PVM	-0.05188773093046262	CC
chr3_37496032_G_C	ITGA9	chr3:37495752-37496252	Endo	0.10143126193288188	CC
chr6_32489694_C_A	HLA-DRB1	chr6:32489635-32490135	L6_IT	-0.05088313253380328	CC
chr6_65745385_G_A	EYS	chr6:65744989-65745489	L6b	-0.0978394892407124	CC
chr1_23673837_G_C	LOC105376861	chr1:23673491-23673991	Micro-PVM	-0.06729400772007388	CC
chr10_30090452_G_C	LOC105378267	chr10:30090381-30090881	L5_IT_A	-0.08414526845819204	CC
chr13_75555739_G_T	LOC105370262	chr13:75555484-75555984	L56_NP	-0.10745359994558346	CC
chr2_178087955_C_T	LOC124906098	chr2:178087649-178088149	Micro-PVM	0.10402354649409817	CC
chr2_31699219_G_A	LOC107985863	chr2:31698941-31699441	L23_IT	-0.08815312556075039	CC
chr12_1494689_C_A	LINC00942	chr12:1494430-1494930	L56_NP	-0.05220042408155279	CC
chr2_90776300_T_A	IGKV1D-8	chr2:90776155-90776655	L23_IT	-0.07209941273681963	CC
chr8_60705324_G_A	LOC105375863	chr8:60705252-60705752	L6_CT	-0.07258036150003355	CC
chr5_124918738_A_G	LINC01170	chr5:124918481-124918981	Micro-PVM	-0.06130286466355095	CC
chr15_53794656_C_T	NEDD4	chr15:53794583-53795083	Sst_Chodl	0.06405617331012081	CC
chr16_61628073_C_T	CES1	chr16:61627932-61628432	VLMC	-0.14132186077993814	CC
chr5_75534261_G_A	ANKRD31	chr5:75534218-75534718	Sncg	-0.06256387180879219	CC
chr6_32490009_T_C	LOC124901301	chr6:32489634-32490134	Sst	0.23878652015600688	CC
chr4_166973455_G_T	LOC107986325	chr4:166973404-166973904	Astro	0.19889871500263823	CC
chr20_52415322_C_G	BCAS4	chr20:52415142-52415642	immune	0.052012628304443975	CC
chr8_117575466_T_G	LOC124902005	chr8:117575149-117575649	Astro	-0.1454767406178581	CC
chr15_96779598_G_A	PGPEP1L	chr15:96779124-96779624	immune	-0.07528213128135994	CC
chr18_12442071_C_T	LOC105371996	chr18:12442041-12442541	L23_IT	0.07945180366117821	CC
chr3_128493279_A_G	LOC112267908	chr3:128492794-128493294	OPC	-0.06498789619147871	CC
chr14_69151200_T_C	PGF	chr14:69150828-69151328	Sst	0.06273324584826101	CC
chr17_9788462_A_G	GSG1L2	chr17:9788164-9788664	Vip	0.07491289474343077	CC
chr6_32489947_T_G	LOC124901301	chr6:32489634-32490134	L6_IT	-0.3286807846239115	CC
chr1_196363136_G_T	ASPM	chr1:196363004-196363504	Pvalb	0.050754924526810186	CC
chr6_109305086_C_T	SNX3	chr6:109304838-109305338	Pvalb	0.06908595462913958	CC
chr20_48249784_G_C	LOC105372633	chr20:48249470-48249970	Sst	-0.10340329412655969	CC
chr4_71482638_G_C	TMPRSS11F	chr4:71482311-71482811	OPC	0.056683407998910695	CC
chr6_171008408_G_C	WDR27	chr6:171008246-171008746	Sst_Chodl	0.05549308452731072	CC
chr13_37858544_C_A	LINC00437	chr13:37858328-37858828	L6_IT	-0.12993159335396243	CC
chr7_10091050_G_A	LOC105375147	chr7:10090908-10091408	Lamp5	0.42295507717174363	CC
chr11_116852645_G_A	APOA1	chr11:116852588-116853088	Lamp5	-0.1510879092312698	CC
chr13_18540464_G_C	ANKRD26P3	chr13:18540218-18540718	L6_CT	0.1022525045290461	CC
chr3_194760001_G_C	LOC105374277	chr3:194759748-194760248	Vip	0.05177565805012607	CC
chr6_32109141_G_A	TSBP1-AS1	chr6:32108913-32109413	L6_IT	-0.05664545913143293	CC
chr10_81027950_A_G	TMEM254	chr10:81027662-81028162	Micro-PVM	-0.05526883183140363	CC
chr6_32422348_C_T	HLA-DRB6	chr6:32422130-32422630	VLMC	0.2957909305273144	CC
chr10_64730266_G_A	LOC101928859	chr10:64730012-64730512	L5_ET	-0.1371217252893029	CC
chr6_29580570_C_T	HLA-F-AS1	chr6:29580333-29580833	immune	0.09775608770801703	CC
chr16_20371121_C_T	LOC105371119	chr16:20370839-20371339	Astro	0.25809335963767444	CC
chr6_32886841_G_A	HLA-DPA1	chr6:32886484-32886984	L5_IT_A	0.16905363553692787	CC
chr14_69151200_T_C	PGF	chr14:69150840-69151340	L5_IT_A	0.052172763071250294	CC
chr16_27680992_C_T	IL21R-AS1	chr16:27680657-27681157	L5_IT_B	0.15936694609178437	CC
chr6_32414459_A_G	HLA-DRB1	chr6:32414410-32414910	Oligo	-0.0777516074324689	CC
chr10_68536979_G_A	DNAJC12	chr10:68536761-68537261	Oligo	-0.15183578549570065	CC
chr2_208604330_G_A	CRYGD	chr2:208604182-208604682	Micro-PVM	-0.06366628356269377	CC
chr13_27323211_G_A	FLT3	chr13:27322882-27323382	L56_NP	-0.23183779519665038	CC
chr6_32907947_C_T	HLA-DPB1	chr6:32907718-32908218	Sncg	-0.259572802003353	CC
chr11_65375709_G_A	SLC25A45	chr11:65375511-65376011	L6_IT	-0.31365904710520187	CC
chr6_31174366_C_A	LINC02571	chr6:31173985-31174485	L6_CT	-0.18616304870778844	CC
chr6_29806474_G_C	HLA-A	chr6:29806120-29806620	L6b	-0.1283491297164474	CC
chr3_190098966_G_A	MASP1	chr3:190098713-190099213	Sst_Chodl	0.07330392061484403	CC
chr10_6399800_G_A	LOC124902370	chr10:6399484-6399984	Sst	-0.06130175306729768	CC
chr6_32439448_T_C	HLA-DRB6	chr6:32439057-32439557	L6b	-0.07093408052650263	CC
chr5_75534261_G_A	ANKRD31	chr5:75534178-75534678	L4_IT	-0.0730002319986669	CC
chr8_23023176_G_T	EGR3	chr8:23022938-23023438	Astro	-0.057407231666369185	CC
chr6_32489639_G_T	HLA-DQB1	chr6:32489635-32490135	L5_IT_B	0.2407843077073224	CC
chr9_33406895_C_T	LOC105376020	chr9:33406681-33407181	L5_IT_B	0.08930704304345016	CC
chr10_6071992_C_T	IL2RA	chr10:6071905-6072405	L6_CT	-0.05978586297075328	CC
chr11_19850891_T_C	NAV2	chr11:19850780-19851280	OPC	-0.0993650872546219	CC
chr15_97013310_G_C	TTC23	chr15:97013159-97013659	Endo	0.14049264162597108	CC
chr6_32938245_A_C	HCG24	chr6:32938156-32938656	L23_IT	0.2504478156450993	CC
chr15_89298801_C_A	CRAT37	chr15:89298580-89299080	Astro	0.05361476163942003	CC
chr1_111528481_T_C	TMIGD3	chr1:111528224-111528724	Astro	0.05591436843202047	CC
chr6_32487877_G_A	HLA-DQB1	chr6:32487420-32487920	L5_IT_B	-0.08056328529547852	CC
chr5_57341222_T_C	C5orf67	chr5:57340822-57341322	Astro	-0.062244681867377416	CC
chr6_111787929_A_C	LOC105377940	chr6:111787618-111788118	OPC	-0.2374671377690003	CC
chr9_145758084_A_G	ADAMTSL2	chr9:145757723-145758223	Sst	0.056253437247285376	CC
chr7_76905330_C_T	HIP1	chr7:76905115-76905615	immune	0.06380710540482237	CC
chr15_94894744_C_T	LOC105371004	chr15:94894447-94894947	L5_ET	-0.1370849837980952	CC
chr6_32490074_A_G	HLA-DRB6	chr6:32489634-32490134	L5_IT_A	-0.16399059443172126	CC
chr6_36194116_G_C	ETV7	chr6:36193881-36194381	L4_IT	0.10597745304480544	CC
chr8_144182809_C_A	LINC02904	chr8:144182569-144183069	Pvalb	0.0683875112587069	CC
chr16_20340493_G_T	LOC105371119	chr16:20340271-20340771	Micro-PVM	-0.31606988592364527	CC
chr20_3112169_C_T	OXT	chr20:3111785-3112285	OPC	0.07936543323899681	CC
chr6_170302177_A_T	LOC105378145	chr6:170301833-170302333	Vip	-0.0789511625417969	CC
chr6_135305735_G_A	HMGA1P7	chr6:135305339-135305839	L5_ET	-0.11204784147299351	CC
chr4_60171456_C_G	LOC105377666	chr4:60171039-60171539	L6_IT	0.06777407847433725	CC
chr15_36798324_A_C	LOC105370781	chr15:36797886-36798386	Sncg	0.10954227436617936	CC
chr18_14594194_C_A	MIR8069-1	chr18:14593984-14594484	L6_IT	-0.09339205306220277	CC
chr1_26158996_T_C	CD52	chr1:26158892-26159392	L5_ET	0.0688075433589086	CC
chr6_29828842_G_A	HCG9	chr6:29828673-29829173	L5_IT_A	0.051461976200955384	CC
chr1_109722442_T_C	GSTM5	chr1:109722002-109722502	Sncg	0.354836627409298	CC
chr11_60202955_T_C	MS4A1	chr11:60202702-60203202	Micro-PVM	-0.05515254661478153	CC
chr1_202294408_T_C	PPFIA4	chr1:202293953-202294453	L6_IT_Car3	-0.06046057932058879	CC
chr6_32489019_A_G	HLA-DQA1	chr6:32488880-32489380	L5_IT_B	-0.07617443951106839	CC
chr6_32489678_G_A	HLA-DRB6	chr6:32489634-32490134	OPC	-0.05366664995906412	CC
chr17_72849453_T_C	SOX9-AS1	chr17:72849135-72849635	L6_CT	-0.05318692832312699	CC
chr22_19311461_C_G	PRODH	chr22:19311437-19311937	Lamp5	0.07170913924269584	CC
chr11_134495963_C_T	LOC124902798	chr11:134495672-134496172	Oligo	-0.05919251841883755	CC
chr20_12867877_G_C	LOC105372532	chr20:12867677-12868177	Lamp5	0.05461176121588496	CC
chr4_17562729_A_G	QDPR	chr4:17562488-17562988	L6_IT	-0.05039020562883145	CC
chr12_9534234_G_T	CD69	chr12:9534206-9534706	L6_CT	-0.09883811106408258	CC
chr6_32489988_C_T	HLA-DQB1-AS1	chr6:32489634-32490134	L23_IT	0.32330666722955037	CC
chr10_43353481_C_T	LINC00839	chr10:43353277-43353777	L5_ET	-0.11626180579117751	CC
chr5_112179598_C_A	LOC124901042	chr5:112179272-112179772	Oligo	-0.1351622059943569	CC
chr19_54510733_C_A	SIGLEC10	chr19:54510494-54510994	Lamp5	-0.14209955414426112	CC
chr1_109722387_T_C	GSTM5	chr1:109721996-109722496	L5_ET	0.3960450453223787	CC
chr10_115278474_C_T	AFAP1L2	chr10:115278188-115278688	VLMC	-0.05675890132088934	CC
chr12_9266613_G_C	LOC642846	chr12:9266167-9266667	Astro	0.05133608635583542	CC
chr17_5666946_A_G	LOC124903903	chr17:5666849-5667349	Lamp5	0.06030957363221223	CC
chr17_70838633_C_G	LOC124904053	chr17:70838368-70838868	OPC	-0.06764630476754174	CC
chr4_60309465_C_T	SPINK2	chr4:60309334-60309834	Astro	-0.05848482885879536	CC
chr4_189485359_T_C	F11	chr4:189484963-189485463	Sncg	0.051460628350126214	CC
chr15_55102691_A_T	LINC01413	chr15:55102490-55102990	L6b	-0.07554443579482861	CC
chr15_97013310_G_C	TTC23	chr15:97013152-97013652	VLMC	0.15338100992696102	CC
chr8_1802817_C_T	LOC105377781	chr8:1802469-1802969	L6_CT	0.16045783075139575	CC
chr17_33029695_A_G	LOC124903973	chr17:33029442-33029942	L23_IT	-0.06162490143111654	CC
chr15_87446617_G_C	PLIN1	chr15:87446374-87446874	Sst_Chodl	-0.10754866331271273	CC
chr3_159976418_G_A	LOC101928236	chr3:159976166-159976666	L6_CT	0.06729352661738552	CC
chr10_45176829_T_A	LOC124902544	chr10:45176624-45177124	L6_IT	-0.053397569633122366	CC
chr2_308331_A_G	LINC01865	chr2:308006-308506	Pvalb	0.06287580330164655	CC
chr6_141234178_C_T	LINC02941	chr6:141233816-141234316	Sst	-0.11274906857392075	CC
chr2_132473873_A_C	ANKRD30BL	chr2:132473496-132473996	L6_CT	-0.05957093987598405	CC
chr2_70911544_A_G	VAX2	chr2:70911337-70911837	L5_IT_A	0.38120520637667266	CC
chr6_32488209_G_A	LOC124901301	chr6:32488047-32488547	Lamp5	0.07595380837920995	CC
chr11_76723999_A_G	TSKU-AS1	chr11:76723634-76724134	OPC	0.07112255925754418	CC
chr6_32490052_G_A	HLA-DQB1	chr6:32489635-32490135	L5_ET	-0.173883676763273	CC
chr11_111342562_G_A	COLCA2	chr11:111342102-111342602	L5_IT_B	0.08790276730536117	CC
chr22_45034896_T_C	LOC105373059	chr22:45034410-45034910	L23_IT	0.06829325774126538	CC
chr6_111787694_T_G	LOC105377939	chr6:111787624-111788124	Oligo	0.05073595395730379	CC
chr14_100973295_C_A	LOC102724977	chr14:100973108-100973608	L6_CT	0.05290119478833211	CC
chr6_32433309_A_C	HLA-DQB1	chr6:32433146-32433646	L6_IT	0.07567929513539529	CC
chr1_16699601_G_A	LOC105376805	chr1:16699184-16699684	Vip	-0.07363966259620991	CC
chr11_63603833_C_A	PLAAT3	chr11:63603508-63604008	Pvalb	0.0571561899892199	CC
chr17_47148855_C_T	LOC124904014	chr17:47148627-47149127	L4_IT	0.3086433667187469	CC
chr10_3811315_C_A	LOC105376364	chr10:3810904-3811404	Astro	-0.06158422642709227	CC
chr16_20340302_A_C	ACSM5	chr16:20340271-20340771	Micro-PVM	-0.06642412669341535	CC
chr1_20441724_A_G	FAM43B	chr1:20441397-20441897	L6_IT	0.06086591835794408	CC
chr22_45419071_C_T	PHF21B	chr22:45418827-45419327	L6_CT	0.07280061148322936	CC
chr17_49680950_G_A	LOC105371813	chr17:49680485-49680985	L5_IT_B	0.32477694147606284	CC
chr6_32489677_T_C	HLA-DQB1	chr6:32489634-32490134	OPC	0.17289251358210844	CC
chr10_98452645_C_G	ANKRD2	chr10:98452371-98452871	Sst	0.14072153592249403	CC
chr1_208814845_G_A	LOC105372899	chr1:208814489-208814989	L23_IT	0.05774670856691211	CC
chr19_56215210_C_A	ZNF415	chr19:56214943-56215443	Vip	0.2044621273342262	CC
chr20_23697595_C_G	LOC105372574	chr20:23697340-23697840	L6_CT	0.060306277156065846	CC
chr19_9181391_G_A	MUC16	chr19:9181265-9181765	Micro-PVM	-0.052585867167260325	CC
chr10_2055235_C_T	LINC00700	chr10:2055181-2055681	Pvalb	0.10078822811406862	CC
chr15_73608610_C_T	DNM1P35	chr15:73608511-73609011	Pvalb	-0.053698937146427816	CC
chr16_94332392_T_A	LOC107984862	chr16:94332095-94332595	L5_IT_A	0.10094773312579841	CC
chr12_1050566_G_A	LOC124902857	chr12:1050204-1050704	Oligo	-0.14379811354552707	CC
chr6_32490021_T_C	HLA-DQB1	chr6:32489634-32490134	Oligo	-0.4693068172126198	CC
chr6_32490129_A_G	HLA-DQB1	chr6:32489634-32490134	Oligo	0.22458149474325229	CC
chr12_9534234_G_T	LINC02390	chr12:9534227-9534727	L23_IT	-0.14019190498116618	CC
chr4_158493486_C_A	LOC105377502	chr4:158493165-158493665	Sncg	0.12965953463428148	CC
chr7_5249210_T_C	ZNF890P	chr7:5249030-5249530	L6_CT	0.05643188499198537	CC
chr7_10090810_C_T	LOC105375147	chr7:10090357-10090857	Sst_Chodl	0.2406750153312185	CC
chr20_2266433_G_C	LOC124904860	chr20:2266202-2266702	L5_ET	-0.09034901294279418	CC
chr10_76801097_C_G	LOC124902463	chr10:76800694-76801194	Vip	-0.0849652409775481	CC
chr10_127443970_T_A	LOC112267914	chr10:127443678-127444178	Micro-PVM	-0.05181587336440385	CC
chr1_31431670_G_A	LOC124903917	chr1:31431577-31432077	L23_IT	-0.08818836795691087	CC
chr9_109393332_G_T	LOC107987104	chr9:109393234-109393734	VLMC	-0.05057342119749597	CC
chr21_12324525_A_G	LOC110091776	chr21:12324084-12324584	L6_CT	-0.1348541328722188	CC
chr1_109722204_G_T	GSTM5	chr1:109722002-109722502	Oligo	-0.26423269349287626	CC
chr22_42161429_G_T	SNU13	chr22:42161211-42161711	Sst_Chodl	-0.05278780389874971	CC
chr6_32489959_C_G	HLA-DQB1-AS1	chr6:32489634-32490134	Vip	-0.07886689401391744	CC
chr16_31547334_T_C	PRSS36	chr16:31547099-31547599	L6b	-0.11777788821211921	CC
chr5_115843044_A_G	LOC105379129	chr5:115842750-115843250	L6_IT	0.11361351772647854	CC
chr1_38809123_C_A	GJA9	chr1:38808895-38809395	Oligo	-0.05994072289719554	CC
chr5_136714747_A_G	TRPC7-AS1	chr5:136714598-136715098	L23_IT	0.09445535040051034	CC
chr6_31174031_G_A	LOC112267902	chr6:31173985-31174485	Astro	-0.10624003500970058	CC
chr9_136421684_T_C	LOC107987037	chr9:136421433-136421933	L5_IT_B	-0.11171008477187527	CC
chr1_430446_C_G	HES4	chr1:430068-430568	Micro-PVM	-0.054417154257135	CC
chr6_32938584_A_G	HLA-DPB2	chr6:32938156-32938656	Micro-PVM	0.056824404363815084	CC
chr6_32489989_C_A	HLA-DRB6	chr6:32489634-32490134	Sncg	0.12026976562000824	CC
chr20_1003591_C_T	RSPO4	chr20:1003317-1003817	Sst	-0.1419395955180951	CC
chr22_20320978_T_C	LOC124905081	chr22:20320770-20321270	Sst	0.05520054795201812	CC
chr6_25748230_G_C	H1-1	chr6:25747947-25748447	Oligo	0.05727153208256386	CC
chr6_32422320_G_T	HLA-DRB1	chr6:32422135-32422635	L6_IT_Car3	0.1136610430919669	CC
chr11_55811542_T_G	TRIM51	chr11:55811484-55811984	Sncg	0.1026428272444706	CC
chr2_107329823_G_C	LOC124907864	chr2:107329551-107330051	L56_NP	-0.14364331814565823	CC
chr6_32490056_G_T	HLA-DQA1	chr6:32489635-32490135	Micro-PVM	-0.06597610556953803	CC
chr1_151117393_T_C	S100A10	chr1:151117169-151117669	L6_IT	-0.07932013518051662	CC
chr2_169701551_G_A	ABCB11	chr2:169701250-169701750	Astro	0.08461726084755394	CC
chr12_92447470_T_C	LOC105369904	chr12:92447248-92447748	Astro	-0.052172145049133256	CC
chr6_32487795_C_T	LOC124901301	chr6:32487405-32487905	L6b	-0.07170517741570137	CC
chr20_953979_C_G	ANGPT4	chr20:953698-954198	OPC	-0.0758814496043474	CC
chr16_683900_A_G	STUB1-DT	chr16:683836-684336	Astro	-0.2624637885512273	CC
chr20_65149629_A_G	CHRNA4	chr20:65149502-65150002	Sst	-0.0531776192462603	CC
chr1_196363136_G_T	ASPM	chr1:196362930-196363430	Endo	0.09253188404422064	CC
chr4_60018450_G_A	LOC105377666	chr4:60018328-60018828	L6b	-0.05887171150524617	CC
chr6_31256560_T_C	MICA	chr6:31256323-31256823	L6_IT	-0.14431093373531123	CC
chr16_89835284_A_T	LOC124903732	chr16:89835104-89835604	L6_IT	-0.08681956380815237	CC
chr11_69021410_T_C	MRGPRF	chr11:69021154-69021654	L56_NP	-0.05433188743575945	CC
chr18_6890669_A_G	ARHGAP28	chr18:6890633-6891133	Sncg	0.06439833108409765	CC
chr10_46255292_C_G	ALOX5	chr10:46254965-46255465	L56_NP	0.09957894587533289	CC
chr12_127263174_G_C	LOC105370063	chr12:127262939-127263439	Micro-PVM	-0.06320875962611616	CC
chr4_152585887_T_A	LOC107986320	chr4:152585675-152586175	L6b	0.09423860781063409	CC
chr8_125389493_A_C	LOC101927588	chr8:125389239-125389739	Vip	0.06641556005278826	CC
chr12_62175090_T_C	LOC124902950	chr12:62174840-62175340	Micro-PVM	0.07570632945686295	CC
chr14_55487531_G_A	PRKCH-AS1	chr14:55487234-55487734	Vip	0.07566647201170884	CC
chr4_31353842_T_C	LINC02501	chr4:31353512-31354012	Astro	0.06132419962952795	CC
chr6_31137234_C_T	HLA-C	chr6:31136789-31137289	Oligo	0.09834936266984862	CC
chr15_84071819_G_A	AGBL1-AS1	chr15:84071478-84071978	Micro-PVM	0.19332395619868814	CC
chr2_42797840_G_A	HAAO	chr2:42797611-42798111	Sst	0.05981192158387039	CC
chr9_83270665_T_C	TRPM3	chr9:83270332-83270832	L4_IT	0.06275522241538845	CC
chr12_52285504_C_T	KRT83	chr12:52285218-52285718	Sncg	0.40796642187052523	CC
chr6_32908124_G_A	HLA-DPB1	chr6:32907713-32908213	L6b	-0.0896997230498453	CC
chr6_32489638_T_G	HLA-DQB1-AS1	chr6:32489635-32490135	OPC	0.07813405056917899	CC
chr11_120192054_T_G	LOC107984399	chr11:120191884-120192384	Sncg	0.11698245913598315	CC
chr22_44600072_C_T	PARVB	chr22:44599857-44600357	L6b	0.053977959277967	CC
chr16_4826650_A_G	ROGDI	chr16:4826445-4826945	L56_NP	-0.05206242427843932	CC
chr6_56087848_C_T	COL21A1	chr6:56087450-56087950	L6b	0.2334513620350105	CC
chr1_247076335_T_C	LOC102724446	chr1:247076128-247076628	L6b	-0.05771027043518284	CC
chr17_5405253_C_T	LOC124903902	chr17:5405101-5405601	L56_NP	0.06346169818159764	CC
chr12_119583622_G_A	CCDC60	chr12:119583326-119583826	L6_IT	0.060015434706545356	CC
chr9_82647663_T_G	KLF9	chr9:82647361-82647861	L6_IT_Car3	-0.062296439489742284	CC
chr6_106355671_G_C	BVES-AS1	chr6:106355230-106355730	L6_IT	0.07997471716681215	CC
chr6_29754206_C_A	HLA-H	chr6:29754078-29754578	VLMC	0.08015234295200457	CC
chr1_207516545_C_T	LOC105372889	chr1:207516363-207516863	Vip	-0.06879474804188845	CC
chr1_109696527_G_T	GSTM2	chr1:109696200-109696700	OPC	-0.05050969336991784	CC
chr10_62309054_T_C	TMEM26	chr10:62308873-62309373	L6b	0.10598645881691571	CC
chr19_10462170_G_A	ICAM3	chr19:10461728-10462228	L56_NP	0.05802134876808385	CC
chr12_121914762_C_G	CFAP251	chr12:121914562-121915062	immune	-0.06826353106042582	CC
chr8_23359273_T_A	LOC254896	chr8:23359046-23359546	Micro-PVM	-0.24692729538869074	CC
chr20_23728376_T_C	LOC107985432	chr20:23727900-23728400	Lamp5	0.06181544894884472	CC
chr6_29792943_A_G	HLA-H	chr6:29792816-29793316	OPC	-0.15105374510651437	CC
chr1_247083962_C_G	OR14A16	chr1:247083681-247084181	OPC	-0.14320617369989197	CC
chr6_47498025_T_C	ADGRF2	chr6:47497791-47498291	Micro-PVM	-0.06325803914037031	CC
chr6_28271336_A_G	LOC105374998	chr6:28271009-28271509	L5_IT_A	0.16209507252616273	CC
chr11_21137_C_G	MIR1302-2HG	chr11:20676-21176	Sst	-0.12985152498967079	CC
chr19_49049682_G_C	IGFL1	chr19:49049285-49049785	L5_IT_B	0.06178869164142908	CC
chr12_9829712_G_C	KLRF1	chr12:9829379-9829879	L23_IT	0.05685331230407531	CC
chr1_109697009_A_G	GSTM2	chr1:109696769-109697269	Sst_Chodl	-0.052198183484428284	CC
chr6_33567497_G_C	LINC00336	chr6:33567212-33567712	L6_IT	-0.08170373993434499	CC
chr3_200220532_G_A	LINC02012	chr3:200220437-200220937	Oligo	-0.06653459282675911	CC
chr5_127593371_A_G	C5orf63	chr5:127593296-127593796	L5_ET	-0.12498797744392753	CC
chr11_1939692_G_C	LSP1	chr11:1939452-1939952	L5_ET	-0.10877934291532276	CC
chr14_61709950_T_C	LOC105370542	chr14:61709931-61710431	L23_IT	0.1492849763721198	CC
chr6_32414687_G_A	HLA-DRB1	chr6:32414410-32414910	Sncg	0.06607592243235905	CC
chr6_118454481_C_T	VGLL2	chr6:118454313-118454813	Astro	-0.1442436656616808	CC
chr10_76801097_C_G	LRMDA	chr10:76800694-76801194	L56_NP	-0.12315912348858937	CC
chr18_27694745_A_G	LOC105372041	chr18:27694509-27695009	Micro-PVM	-0.09265484135730628	CC
chr1_3178864_G_A	TP73	chr1:3178558-3179058	OPC	-0.06638878595711795	CC
chr6_160414959_A_G	FNDC1-IT1	chr6:160414880-160415380	OPC	0.05103900187379562	CC
chr5_142199332_C_G	ARAP3	chr5:142199132-142199632	Vip	0.05737286319647694	CC
chr1_5950266_G_A	ESPN	chr1:5950158-5950658	Vip	0.0615742124867209	CC
chr17_76482647_A_G	MYO15B	chr17:76482185-76482685	Sncg	0.13919847804235808	CC
chr6_31054374_A_G	PSORS1C3	chr6:31054040-31054540	immune	-0.24597898321859568	CC
chr6_32879314_T_C	HLA-DPA1	chr6:32878824-32879324	L6_CT	-0.050332136491513246	CC
chr12_6882656_G_C	DSTNP2	chr12:6882455-6882955	L6b	0.19441973366687693	CC
chr22_50168998_G_A	MIR3667HG	chr22:50168528-50169028	Vip	-0.0568613521103849	CC
chr6_32471139_A_C	LOC124901301	chr6:32470846-32471346	Micro-PVM	-0.0718888051515334	CC
chr2_153739908_G_C	LOC107985950	chr2:153739485-153739985	L5_ET	-0.07620345752185331	CC
chr6_10754676_G_C	SYCP2L	chr6:10754430-10754930	Lamp5	0.20611046223595686	CC
chr16_20340618_T_C	ACSM5	chr16:20340276-20340776	Sst	0.10841846859699533	CC
chr3_150695593_A_T	LINC02032	chr3:150695573-150696073	Vip	0.06382275422208394	CC
chr3_3665_C_G	LINC01986	chr3:3326-3826	L6_IT	-0.058186043704792745	CC
chr14_18629733_G_C	CBLN3	chr14:18629456-18629956	Sncg	-0.15493426041902403	CC
chr14_97373149_G_T	TNFAIP2	chr14:97372794-97373294	L6b	0.08084930986099792	CC
chr6_32586210_A_G	HLA-DQB2	chr6:32586092-32586592	Pvalb	-0.05655998998430034	CC
chr19_15766026_C_T	CYP4F3	chr19:15765847-15766347	L5_ET	-0.05316079176871402	CC
chr6_29753543_C_G	HCP5B	chr6:29753510-29754010	L23_IT	-0.08633081991862213	CC
chr16_85851739_T_C	LINC01228	chr16:85851439-85851939	Vip	-0.13336449150767882	CC
chr10_33417889_C_T	LOC105376489	chr10:33417555-33418055	L23_IT	0.054972354810148616	CC
chr3_182777293_C_T	LOC124909463	chr3:182777130-182777630	L23_IT	-0.05466076216532123	CC
chr17_4792118_T_C	CHRNE	chr17:4791855-4792355	L6b	-0.08631480994736229	CC
chr22_31607251_A_G	PLA2G3	chr22:31606934-31607434	OPC	-0.06330010876031045	CC
chr8_190331_G_A	FAM87A	chr8:190047-190547	L5_IT_A	-0.08075117828408551	CC
chr4_60143523_A_G	LOC105377666	chr4:60143377-60143877	L6_IT	0.05487022006028308	CC
chr14_98448690_T_C	KIF26A	chr14:98448423-98448923	L5_IT_A	-0.06909428713081134	CC
chr19_411779_C_G	SHC2	chr19:411537-412037	immune	0.06388277989177271	CC
chr4_36279916_G_A	ARAP2	chr4:36279721-36280221	Micro-PVM	-0.08724362495638438	CC
chr6_31259451_C_G	MICA	chr6:31259156-31259656	Sncg	0.1219520964325147	CC
chr10_126944310_A_G	ADAM12	chr10:126944087-126944587	VLMC	0.08614331617381987	CC
chr9_106723992_T_C	PCAT7	chr9:106723621-106724121	L5_IT_A	-0.18155035592818614	CC
chr10_67368807_A_G	LOC124902440	chr10:67368478-67368978	L23_IT	0.05867068254556074	CC
chr17_3275235_C_G	OR1R1P	chr17:3275041-3275541	L6b	0.4618363876116426	CC
chr18_14594139_A_C	LOC105372003	chr18:14593984-14594484	L56_NP	0.2570763915518337	CC
chr7_32868225_C_T	MIR550A2	chr7:32867984-32868484	L6_IT	0.05936655266823654	CC
chr11_82838113_C_T	LINC02734	chr11:82837779-82838279	L6_CT	-0.07885435317742218	CC
chr16_91765217_T_C	LOC124903740	chr16:91765127-91765627	Lamp5	0.1155205454635635	CC
chr19_5897580_C_G	FUT3	chr19:5897344-5897844	Sncg	-0.1611798063569596	CC
chr20_1636030_T_G	SIRPB1	chr20:1635954-1636454	L6_IT	0.10570051216813825	CC
chr21_33070950_C_G	LINC01426	chr21:33070812-33071312	OPC	0.09116071799450065	CC
chr6_32488881_C_T	HLA-DQA1	chr6:32488880-32489380	Vip	0.14325851352684982	CC
chr17_79937475_C_T	C1QTNF1-AS1	chr17:79937214-79937714	L6b	0.05571753369282595	CC
chr4_183791665_G_A	LOC105377565	chr4:183791421-183791921	OPC	0.06060297308953899	CC
chr6_29807348_T_C	HLA-A	chr6:29806997-29807497	Astro	-0.058998573461371606	CC
chr6_1756860_C_G	LOC107986514	chr6:1756378-1756878	L4_IT	-0.06356053436374243	CC
chr8_143819713_T_A	LY6D	chr8:143819494-143819994	L23_IT	-0.07683581961566865	CC
chr15_86950852_C_G	RLBP1	chr15:86950720-86951220	Sncg	-0.05945099083065131	CC
chr13_18540464_G_C	ANKRD26P3	chr13:18540218-18540718	Vip	0.09890070529975681	CC
chr2_151815756_A_G	LOC101929319	chr2:151815408-151815908	Sncg	0.09751430836998143	CC
chr1_109696654_G_A	GSTM2	chr1:109696200-109696700	L23_IT	-0.12908685375538376	CC
chr6_32489882_C_T	HLA-DQB1-AS1	chr6:32489634-32490134	L6_IT	-0.05786637406049633	CC
chr15_88423380_G_T	LINC01585	chr15:88423266-88423766	L4_IT	-0.060487074454175005	CC
chr8_23359273_T_A	TNFRSF10C	chr8:23359046-23359546	L6_IT_Car3	-0.2441122968407583	CC
chr12_9347424_G_A	LINC02367	chr12:9347230-9347730	Vip	-0.16058947439146687	CC
chr9_106723930_G_T	LOC107987100	chr9:106723598-106724098	L5_IT_A	-0.22673202369204581	CC
chr5_22266110_C_T	PMCHL1	chr5:22265909-22266409	OPC	-0.11585390992905076	CC
chr20_25857914_T_C	FAM182B	chr20:25857583-25858083	Pvalb	0.15674252803339783	CC
chr1_150495385_C_A	SELENBP1	chr1:150494993-150495493	Pvalb	0.05003412578883193	CC
chr12_9829712_G_C	CLEC2B	chr12:9829353-9829853	L6_IT	0.41622333226358155	CC
chr1_149192202_G_A	VPS45	chr1:149192007-149192507	Oligo	-0.06593689843388795	CC
chr5_174039913_C_T	LOC105377733	chr5:174039550-174040050	Sncg	0.10125372993374437	CC
chr15_78049676_A_C	FAH	chr15:78049463-78049963	L6_IT	0.06292073148751554	CC
chr6_31212259_A_C	HLA-B	chr6:31212251-31212751	immune	-0.06285321742112826	CC
chr8_145240101_G_C	EXOSC4	chr8:145239984-145240484	L56_NP	-0.09225794075759719	CC
chr5_179371494_G_T	AACSP1	chr5:179371386-179371886	Lamp5	0.06761082967003063	CC
chr19_47760605_C_G	APOC2	chr19:47760358-47760858	Vip	-0.061946646405409034	CC
chr3_151972830_C_T	CP	chr3:151972586-151973086	Oligo	0.08415600801623313	CC
chr11_116514784_A_G	LOC107987166	chr11:116514443-116514943	L6_IT	0.05494879888843052	CC
chr6_32422347_G_T	HLA-DRB6	chr6:32422135-32422635	Oligo	-0.087484036787989	CC
chr1_14691811_C_A	LOC124903853	chr1:14691313-14691813	L23_IT	0.08330486294778927	CC
chr19_52359985_A_G	TEAD2	chr19:52359640-52360140	Lamp5	0.09044131905039254	CC
chr6_31256649_C_G	HCP5	chr6:31256323-31256823	L6_CT	0.07384634738709961	CC
chr9_22819823_T_C	LOC107987054	chr9:22819646-22820146	Oligo	0.10750483104017805	CC
chr2_95378055_G_A	TEKT4	chr2:95377926-95378426	Oligo	0.07403824864458208	CC
chr10_134560466_G_C	CYP2E1	chr10:134560202-134560702	Sst	-0.07921453575399351	CC
chr8_134808063_C_G	LINC03024	chr8:134807725-134808225	Pvalb	-0.0522981321944429	CC
chr22_51053353_C_T	KLHDC7B-DT	chr22:51053090-51053590	L6b	0.054004384306283626	CC
chr6_3588995_A_G	LOC124901243	chr6:3588753-3589253	L5_IT_B	0.20495132021969198	CC
chr11_90054785_C_T	NAALAD2	chr11:90054522-90055022	Sst	0.06568395904389845	CC
chr7_113075125_C_T	LOC124901727	chr7:113075020-113075520	Pvalb	0.05672943919462625	CC
chr10_123304240_T_C	PLEKHA1	chr10:123303980-123304480	L23_IT	0.06841899943156093	CC
chr15_24370082_G_C	LOC105370740	chr15:24369949-24370449	Vip	0.052837706341088975	CC
chr4_78134027_G_A	BTC	chr4:78133874-78134374	Astro	0.054265816674857525	CC
chr7_140797109_A_C	KLRG2	chr7:140796814-140797314	Endo	0.058312619785840014	CC
chr9_125542245_C_T	WDR31	chr9:125541928-125542428	L5_ET	0.0585333447912646	CC
chr10_2057311_T_C	LINC00700	chr10:2057271-2057771	Sst_Chodl	-0.056998122465315215	CC
chr1_14596856_A_G	FHAD1-AS1	chr1:14596436-14596936	L5_IT_B	0.0889936378317886	CC
chr3_5565997_G_A	LOC105376941	chr3:5565784-5566284	Oligo	0.41357971022434814	CC
chr20_1003591_C_T	ANGPT4	chr20:1003325-1003825	immune	-0.05790673198068352	CC
chr8_91591439_G_A	LOC124901975	chr8:91591170-91591670	Endo	0.13874942435473248	CC
chr14_98909165_C_T	ZBTB42	chr14:98908865-98909365	Micro-PVM	-0.06929547809429781	CC
chr1_109722182_T_C	LOC124904258	chr1:109721996-109722496	OPC	0.05369144291249217	CC
chr4_9492061_C_A	DEFB131A	chr4:9491665-9492165	Lamp5	-0.08694976832889534	CC
chr10_26473569_C_T	APBB1IP	chr10:26473323-26473823	Vip	-0.05155114853369458	CC
chr10_103280536_T_C	NFKB2	chr10:103280332-103280832	L6b	-0.05050331083891635	CC
chr2_223330036_G_A	ACSL3	chr2:223329859-223330359	L6_IT_Car3	0.06513789460968766	CC
chr6_29753551_G_A	HLA-H	chr6:29753385-29753885	L5_IT_A	-0.053230533532389934	CC
chr6_32907947_C_T	HCG24	chr6:32907718-32908218	Micro-PVM	0.0760757353525423	CC
chr3_151972830_C_T	LOC107986140	chr3:151972586-151973086	Oligo	0.05057444095860242	CC
chr6_160414959_A_G	FNDC1	chr6:160414880-160415380	L5_ET	0.05948428093910341	CC
chr21_12324232_T_G	CYP4F29P	chr21:12323850-12324350	L5_IT_A	-0.11808830204939103	CC
chr6_32422406_T_G	HLA-DRB6	chr6:32422135-32422635	L6_CT	-0.22610710069499218	CC
chr13_22116522_T_G	LINC00621	chr13:22116393-22116893	Sst_Chodl	0.1496625280516839	CC
chr19_31257535_T_C	LOC124904681	chr19:31257422-31257922	L5_IT_B	-0.11236829479697708	CC
chr13_51785576_G_C	TPTE2P3	chr13:51785333-51785833	L6b	0.5720809183042279	CC
chr11_112575059_G_T	LOC107984389	chr11:112574633-112575133	Lamp5	-0.08230092262938093	CC
chr20_1636130_G_T	SIRPB1	chr20:1635954-1636454	L56_NP	-0.10720212676576946	CC
chr17_77818387_G_C	MGAT5B	chr17:77818284-77818784	Vip	-0.0505147529821226	CC
chr8_127951925_T_G	PCAT1	chr8:127951442-127951942	L5_IT_B	-0.06377771876880756	CC
chr1_111633884_A_G	LINC01160	chr1:111633695-111634195	Sst	0.1932114616941143	CC
chr13_51815885_G_C	TPTE2P3	chr13:51815541-51816041	OPC	-0.05549037542106827	CC
chr17_79142291_G_C	LOC105371910	chr17:79142056-79142556	L5_IT_B	-0.15631916078093688	CC
chr9_121182551_G_C	CTNNAL1	chr9:121182421-121182921	Pvalb	0.07834188465285052	CC
chr6_32433309_A_C	HLA-DRB1	chr6:32433146-32433646	L6_CT	0.12756273728575263	CC
chr17_79142291_G_C	LOC105371910	chr17:79142091-79142591	L56_NP	-0.09082378264112256	CC
chr8_81804877_G_A	LOC101927118	chr8:81804505-81805005	L5_IT_A	-0.11016128155610616	CC
chr20_59100997_C_T	BMP7	chr20:59100684-59101184	Sncg	0.12541247253698806	CC
chr5_136871867_C_T	SMIM32	chr5:136871512-136872012	L5_IT_A	0.2606215748587992	CC
chr9_125541033_G_A	WDR31	chr9:125540853-125541353	Oligo	-0.058433278463314586	CC
chr4_2401825_C_A	LOC107986249	chr4:2401559-2402059	Endo	0.05758100556932588	CC
chr1_109722393_A_G	GSTM5	chr1:109721996-109722496	Endo	-0.15785836935154698	CC
chr11_61644342_G_A	LRRC10B	chr11:61644112-61644612	L56_NP	-0.08130767882469137	CC
chr6_43013604_G_A	CUL9	chr6:43013337-43013837	L6_CT	0.08997001751553668	CC
chr11_7635354_T_A	LOC105376533	chr11:7635187-7635687	L6_IT	-0.07879845313143097	CC
chr1_84414760_G_A	LOC105378819	chr1:84414523-84415023	L6b	0.07075556902900448	CC
chr2_62484723_G_A	TMEM17	chr2:62484459-62484959	VLMC	-0.055701250835264116	CC
chr11_65375709_G_A	SLC25A45	chr11:65375541-65376041	L5_ET	-0.28678414426372534	CC
chr10_19508693_G_A	LOC101928834	chr10:19508461-19508961	Sst	0.07439689342984313	CC
chr9_96604014_A_G	LOC124902192	chr9:96603777-96604277	OPC	-0.06510913986967948	CC
chr6_25748230_G_C	LOC124901285	chr6:25747874-25748374	L6_IT_Car3	-0.05081779398484487	CC
chr11_75073065_T_C	SLCO2B1	chr11:75072620-75073120	Sst	0.05094439395392136	CC
chr12_121279997_T_C	CAMKK2	chr12:121279747-121280247	VLMC	-0.07275413057340163	CC
chr22_36662307_G_C	APOL3	chr22:36661834-36662334	L5_IT_B	-0.06686124166354368	CC
chr10_97296723_T_G	TLL2	chr10:97296635-97297135	L6_CT	-0.18211788158912157	CC
chr4_2401825_C_A	LOC105374353	chr4:2401570-2402070	Astro	0.18287370892997235	CC
chr1_109696918_C_T	GSTM2	chr1:109696769-109697269	Sncg	-0.06515478682529618	CC
chr6_32907988_T_A	HLA-DPB1	chr6:32907713-32908213	immune	-0.23698229595077747	CC
chr11_6982621_G_T	OR10A2	chr11:6982362-6982862	Oligo	-0.08735722581628558	CC
chr1_108233977_A_C	SLC25A24	chr1:108233734-108234234	Pvalb	0.06388245794907732	CC
chr6_2859914_T_C	LINC01011	chr6:2859423-2859923	Oligo	-0.06636407099358621	CC
chr2_108728297_A_C	SULT1C2	chr2:108727963-108728463	Sst_Chodl	-0.07195923699027063	CC
chr6_29828842_G_A	LOC105375010	chr6:29828681-29829181	OPC	0.07351696408508523	CC
chr11_111924443_C_T	CRYAB	chr11:111924183-111924683	Sst	0.06245141906353702	CC
chr7_29822362_G_A	DPY19L2P3	chr7:29821992-29822492	L6b	0.05409914085638157	CC
chr3_46458604_C_G	LRRC2-AS1	chr3:46458369-46458869	Micro-PVM	-0.061633040848315446	CC
chr12_9266423_A_G	LINC02367	chr12:9266285-9266785	L5_IT_A	-0.15705602826470866	CC
chr10_87019845_T_C	GRID1	chr10:87019596-87020096	Sst	0.08859933830788869	CC
chr9_148999829_G_T	LOC107987143	chr9:148999585-149000085	L5_IT_B	-0.07674055856194117	CC
chr1_114866263_A_C	LOC105370747	chr1:114866247-114866747	Sncg	-0.10201869578675549	CC
chr10_81027950_A_G	ANXA11	chr10:81027652-81028152	L5_IT_B	0.21903524261457186	CC
chr1_202755139_A_G	LOC124904488	chr1:202754776-202755276	L4_IT	0.14330193528648305	CC
chr7_34802006_C_A	NPSR1	chr7:34801848-34802348	L4_IT	0.05843847225335175	CC
chr12_8193700_C_A	FAM66C	chr12:8193606-8194106	Oligo	-0.05834405130597986	CC
chr6_32489019_A_G	LOC124901301	chr6:32488880-32489380	L6_CT	-0.08460574075984129	CC
chr1_39648101_C_G	BMP8B	chr1:39647955-39648455	L6b	0.12365938779632923	CC
chr2_42095024_G_C	EML4-AS1	chr2:42094778-42095278	L6b	0.06693980492794616	CC
chr21_41170253_C_T	LOC107985504	chr21:41169865-41170365	Pvalb	0.08543673556990594	CC
chr2_71254925_T_C	PAIP2B	chr2:71254693-71255193	Micro-PVM	-0.05136840345757232	CC
chr8_134198207_C_T	PTCSC1	chr8:134198149-134198649	Sncg	0.09145891088994729	CC
chr1_16700014_T_C	LOC105376805	chr1:16699795-16700295	Oligo	0.1371840776779356	CC
chr17_9717967_T_G	GSG1L2	chr17:9717647-9718147	L5_IT_A	-0.057214965383215244	CC
chr2_106565455_C_T	LOC105373531	chr2:106565230-106565730	Pvalb	0.08067233511127725	CC
chr2_242061030_C_T	BOK	chr2:242060587-242061087	Oligo	0.1862382237342608	CC
chr7_55415794_C_T	ELDR	chr7:55415320-55415820	L6b	0.13616679520210218	CC
chr10_30090452_G_C	LOC101929256	chr10:30090381-30090881	Astro	-0.11161264927360381	CC
chr15_24370082_G_C	LOC105370740	chr15:24369949-24370449	L5_IT_A	0.054439720831378935	CC
chr9_103131359_G_A	LOC105379829	chr9:103131001-103131501	L5_ET	0.27501735180827724	CC
chr6_32487501_C_T	LOC124901301	chr6:32487405-32487905	OPC	0.0731221827124453	CC
chr21_42659001_A_G	PFKL	chr21:42658925-42659425	Sncg	-0.05165460232001173	CC
chr11_63603687_G_T	PLAAT3	chr11:63603508-63604008	L5_IT_B	-0.05432642455774861	CC
chr10_66433655_A_G	LOC105378339	chr10:66433453-66433953	L6_IT	0.0641847355941021	CC
chr6_32357901_G_T	HLA-DRB5	chr6:32357486-32357986	Endo	-0.19113365067292998	CC
chr6_32489715_C_G	HLA-DQB1-AS1	chr6:32489634-32490134	Vip	-0.09502935914331134	CC
chr1_220037414_T_G	RNU6ATAC35P	chr1:220037187-220037687	L5_ET	-0.10936186786795687	CC
chr13_51954437_C_T	CNMD	chr13:51954179-51954679	L4_IT	0.184795356688487	CC
chr15_75450779_A_G	LOC105370906	chr15:75450524-75451024	Astro	-0.15468126715378627	CC
chr17_50921564_G_C	ITGA3	chr17:50921187-50921687	VLMC	0.0593863975347686	CC
chr8_5877770_G_C	LOC105377795	chr8:5877668-5878168	Oligo	-0.12492063099575379	CC
chr1_109721816_G_C	LOC124904258	chr1:109721366-109721866	Astro	0.10096125532977096	CC
chr2_120713778_T_C	LOC105373989	chr2:120713583-120714083	Oligo	-0.05129697643127962	CC
chr1_107094089_T_A	PRMT6	chr1:107093904-107094404	L5_IT_A	0.24789923659491553	CC
chr3_100892470_A_G	LOC105373998	chr3:100892177-100892677	Micro-PVM	0.06595040083037829	CC
chr3_135584981_T_A	NPHP3-AS1	chr3:135584680-135585180	Astro	-0.0836567076869077	CC
chr12_96087080_G_A	LINC02452	chr12:96087016-96087516	L5_IT_A	0.05828397072535196	CC
chr6_32492726_A_G	HLA-DQB1	chr6:32492418-32492918	OPC	-0.1456998334286279	CC
chr6_150231942_T_A	LOC124901426	chr6:150231699-150232199	L6_CT	-0.08789471741477106	CC
chr19_14962768_T_C	OR7C1	chr19:14962552-14963052	Vip	0.11705081374496817	CC
chr19_41768845_C_T	CCER2	chr19:41768596-41769096	OPC	0.10888634233839412	CC
chr10_46987545_G_C	AGAP7P	chr10:46987239-46987739	L6_CT	-0.15291049210796892	CC
chr1_247363004_T_C	OR2L13	chr1:247362892-247363392	L5_ET	-0.05873567639542543	CC
chr6_32935933_T_C	LOC105375021	chr6:32935711-32936211	OPC	-0.055003311915198694	CC
chr11_93253309_C_G	DEUP1	chr11:93253124-93253624	L6b	0.1143420491422793	CC
chr21_24923367_C_T	LOC107985474	chr21:24923220-24923720	Micro-PVM	0.12490215671200211	CC
chr9_95369201_G_A	RASEF	chr9:95368793-95369293	OPC	-0.06379143099467655	CC
chr17_13922617_C_T	LOC100506974	chr17:13922435-13922935	Micro-PVM	-0.05353106854119716	CC
chr15_22211961_C_A	NPAP1	chr15:22211665-22212165	L6_CT	-0.052342824534354904	CC
chr3_114259552_A_C	CD96	chr3:114259547-114260047	L4_IT	0.17497322445563146	CC
chr19_43948957_C_T	CYP2A13	chr19:43948694-43949194	L6b	0.0539094823674211	CC
chr12_125992196_G_A	LINC02826	chr12:125992071-125992571	L56_NP	0.07730133065141853	CC
chr10_71526309_A_G	PALD1	chr10:71525954-71526454	Pvalb	0.07142604804930475	CC
chr8_145270411_C_A	SMPD5	chr8:145270277-145270777	Vip	-0.08284026722871252	CC
chr11_35282482_G_A	CD44	chr11:35282102-35282602	L4_IT	-0.05677862212876139	CC
chr6_32482883_G_T	LOC124901301	chr6:32482610-32483110	Vip	-0.054006880721946926	CC
chr22_50168998_G_A	MIR3667HG	chr22:50168526-50169026	L6_IT_Car3	-0.06609534742819267	CC
chr6_9883374_G_A	LOC105374919	chr6:9883170-9883670	Oligo	-0.15221731905645886	CC
chr12_131957389_G_A	LOC124903058	chr12:131957156-131957656	L6b	0.10505735020245144	CC
chr6_32414233_G_C	HLA-DRB6	chr6:32413872-32414372	Astro	-0.06622951490317863	CC
chr3_128493160_A_G	LOC105374312	chr3:128492772-128493272	Micro-PVM	-0.28759552119632126	CC
chr22_36657439_T_C	APOL3	chr22:36657086-36657586	L6_IT_Car3	-0.06454031434065977	CC
chr5_55580964_A_G	LOC105378969	chr5:55580798-55581298	L6_CT	-0.055467469347812326	CC
chr13_108374851_A_T	LOC124903208	chr13:108374728-108375228	Pvalb	0.057815870864993624	CC
chr14_47159237_G_T	FERMT2	chr14:47158861-47159361	L5_ET	-0.0701943243301173	CC
chr17_5394687_T_C	LOC124900388	chr17:5394613-5395113	Sst	0.10357655128628807	CC
chr19_16068410_C_G	CYP4F11	chr19:16068378-16068878	L4_IT	-0.08531356745243834	CC
chr5_150853859_C_G	PDGFRB	chr5:150853522-150854022	L4_IT	0.10327999596190995	CC
chr2_10874571_T_C	LINC01954	chr2:10874501-10875001	Sncg	-0.09636233911674363	CC
chr8_50546464_C_G	LOC105375829	chr8:50546000-50546500	Astro	0.05076226862296007	CC
chr13_37858544_C_A	LINC00366	chr13:37858328-37858828	Micro-PVM	-0.06498069430586284	CC
chr10_134560466_G_C	SPRNP1	chr10:134560202-134560702	L23_IT	-0.055508590906003796	CC
chr8_19930620_C_T	LOC124901900	chr8:19930346-19930846	Sst	0.07732967507346888	CC
chr13_18540464_G_C	LOC124900335	chr13:18540218-18540718	Sncg	0.14631224950534438	CC
chr6_32489749_T_C	HLA-DQA1	chr6:32489635-32490135	Sst	-0.14265692386938555	CC
chr6_6200576_C_T	LY86-AS1	chr6:6200272-6200772	Micro-PVM	-0.060396911738328285	CC
chr11_33837924_G_C	C11orf91	chr11:33837692-33838192	L4_IT	-0.08999111101244406	CC
chr10_26976345_A_C	LOC124902398	chr10:26976098-26976598	L23_IT	-0.2161934289216365	CC
chr10_27773021_C_G	MKX-AS1	chr10:27772835-27773335	L6b	-0.1782180043957653	CC
chr1_100386587_A_C	GPR88	chr1:100386346-100386846	Astro	-0.10604317761524662	CC
chr5_29033136_C_G	LOC124901178	chr5:29032741-29033241	Sst	0.1696630664181793	CC
chr19_51448481_C_T	GRWD1	chr19:51448256-51448756	Astro	0.06172409867840045	CC
chr15_67122547_A_G	PAQR5	chr15:67122330-67122830	L23_IT	0.05471692774652226	CC
chr11_63930712_C_T	NAA40	chr11:63930468-63930968	L6_IT	-0.06772538225150804	CC
chr10_74118427_A_G	DNAJC9	chr10:74117950-74118450	Astro	0.065880477298629	CC
chr11_95513282_T_C	LOC105369440	chr11:95512959-95513459	L5_IT_A	0.058292674163784586	CC
chr2_238388818_A_G	LOC105373960	chr2:238388581-238389081	Oligo	0.11806769905705261	CC
chr6_32907929_A_C	HLA-DPB1	chr6:32907713-32908213	Vip	0.08655068873462479	CC
chr19_48178902_T_G	KLC3	chr19:48178749-48179249	L23_IT	0.07663699476090358	CC
chr3_133174468_C_T	COL6A5	chr3:133174231-133174731	L23_IT	0.10330095350031598	CC
chr19_49254119_A_C	PNMA8C	chr19:49253925-49254425	Sst	0.08232674541986462	CC
chr6_32492672_A_T	HLA-DQB1	chr6:32492418-32492918	L5_ET	-0.07181159366441037	CC
chr10_90720850_G_A	LINC01375	chr10:90720459-90720959	L23_IT	0.07715555190493628	CC
chr7_55415513_C_G	ELDR	chr7:55415324-55415824	Vip	0.12982686386641795	CC
chr2_197186843_T_C	LOC100130452	chr2:197186690-197187190	L56_NP	0.07920495073014866	CC
chr3_58707253_A_T	FAM107A	chr3:58707047-58707547	Vip	0.13479232863753587	CC
chr2_129181421_C_A	LOC124907888	chr2:129180949-129181449	L6_IT	-0.053815687314525906	CC
chr11_75477119_A_G	GDPD5	chr11:75476889-75477389	Micro-PVM	-0.05820149433138955	CC
chr16_77833371_G_T	DHODH	chr16:77833172-77833672	Oligo	0.14391471273044054	CC
chr6_32452499_A_G	HLA-DQB1	chr6:32452275-32452775	Oligo	-0.050026887106991325	CC
chr1_109696409_G_T	GSTM5	chr1:109696204-109696704	L23_IT	-0.06541808301274088	CC
chr22_50596763_C_T	MOV10L1	chr22:50596627-50597127	Pvalb	0.07151728911116972	CC
chr4_155348966_C_T	LOC102724700	chr4:155348867-155349367	L6_IT	0.05522155211322044	CC
chr10_28700305_T_C	LOC107984170	chr10:28699974-28700474	L6_CT	0.06025085325812163	CC
chr6_32487573_G_A	HLA-DQB1	chr6:32487405-32487905	L6b	-0.06529921755014456	CC
chr8_13218470_A_G	LOC105379289	chr8:13218215-13218715	Sncg	-0.058449412935721146	CC
chr1_159911406_C_T	LY9	chr1:159911131-159911631	Astro	-0.08488879666563243	CC
chr5_75534261_G_A	LOC105379040	chr5:75534218-75534718	Sst	0.06458334834578228	CC
chr16_10655281_C_T	TEKT5	chr16:10655217-10655717	L6_CT	0.06448360471943548	CC
chr20_20128395_C_T	LOC124904880	chr20:20128265-20128765	L6_CT	-0.05440358201464823	CC
chr11_77003750_C_T	CAPN5	chr11:77003579-77004079	Micro-PVM	-0.06209928358153416	CC
chr6_31212631_A_C	HLA-B	chr6:31212251-31212751	Endo	0.142868805597419	CC
chr8_20082236_G_C	LOC107986920	chr8:20082022-20082522	L4_IT	0.18325485198855507	CC
chr12_125992173_A_C	LINC02826	chr12:125992071-125992571	L5_IT_B	0.05721431757927853	CC
chr21_12324182_G_A	LOC110091776	chr21:12324084-12324584	Sst	-0.08131444019044753	CC
chr9_106723930_G_T	LOC124902218	chr9:106723621-106724121	L5_IT_B	-0.351283375566112	CC
chr15_92364779_C_T	LOC105370986	chr15:92364512-92365012	Lamp5	-0.07082667581312418	CC
chr6_33521778_A_G	UQCC2	chr6:33521578-33522078	L56_NP	-0.056391385729635424	CC
chr7_157766855_T_C	RNF32-DT	chr7:157766515-157767015	L6_IT	0.08834255783336076	CC
chr10_47163583_C_G	ANTXRLP1	chr10:47163293-47163793	L56_NP	0.05376715979634494	CC
chr22_19311505_C_T	PRODH	chr22:19311437-19311937	L5_ET	-0.09368818366781895	CC
chr6_32466402_G_T	LOC124901301	chr6:32466070-32466570	Oligo	0.05927802306247676	CC
chr1_109725010_T_C	LOC124904258	chr1:109724652-109725152	L5_IT_A	-0.0529986634996269	CC
chr6_114490073_G_A	LOC124901380	chr6:114489835-114490335	L6b	0.07033828577786505	CC
chr6_31174234_C_T	LINC02571	chr6:31174023-31174523	L23_IT	-0.4083010003654577	CC
chr6_32489658_A_G	HLA-DRB6	chr6:32489634-32490134	Vip	-0.13401233636023546	CC
chr10_134351823_A_G	LOC124902564	chr10:134351631-134352131	Vip	0.05837754697298614	CC
chr8_144182778_T_C	LINC02904	chr8:144182569-144183069	L6_IT	0.17062457479460047	CC
chr6_171775793_C_G	LOC107986676	chr6:171775647-171776147	Pvalb	0.38849326044308974	CC
chr6_32422387_C_T	HLA-DRB6	chr6:32422130-32422630	Lamp5	0.3855020851259643	CC
chr6_32489988_C_T	HLA-DRB6	chr6:32489635-32490135	Sst	0.14366472838623467	CC
chr12_6882656_G_C	DSTNP2	chr12:6882455-6882955	Micro-PVM	0.0826821349102036	CC
chr15_89299004_G_A	CRAT37	chr15:89298580-89299080	OPC	0.06176486001944648	CC
chr3_152138325_G_C	TM4SF1	chr3:152138053-152138553	Pvalb	-0.07174754928303351	CC
chr4_60309597_T_A	SPINK2	chr4:60309334-60309834	Lamp5	0.11806257621364802	CC
chr6_29753599_G_A	HLA-H	chr6:29753385-29753885	L5_IT_A	0.07159094640633867	CC
chr6_32489259_T_C	HLA-DQB1	chr6:32488880-32489380	Sst	-0.08652759280839373	CC
chr4_189180249_G_A	LOC124900828	chr4:189180085-189180585	L5_IT_B	0.061502600862871626	CC
chr11_6985324_T_G	OR2AG1	chr11:6985190-6985690	L6_CT	0.08579355735063121	CC
chr20_65903791_G_A	LKAAEAR1	chr20:65903479-65903979	Vip	-0.0789903999855337	CC
chr1_226561461_G_A	CDC42BPA	chr1:226561324-226561824	Oligo	0.05521648601748019	CC
chr5_6418422_G_A	UBE2QL1	chr5:6418305-6418805	OPC	0.06352756867415543	CC
chr6_32961152_G_A	LOC105375021	chr6:32961059-32961559	Vip	0.062458254669222946	CC
chr3_108678211_T_C	LOC124909403	chr3:108677993-108678493	Astro	0.057645572381019416	CC
chr12_52178300_C_T	LINC02874	chr12:52177833-52178333	Micro-PVM	0.05372140404423986	CC
chr6_32358227_A_T	HLA-DRB5	chr6:32358096-32358596	Pvalb	-0.17802772744861706	CC
chr12_119583622_G_A	TMEM233	chr12:119583326-119583826	Sncg	0.26367452834231564	CC
chr11_1294233_C_T	MUC5B	chr11:1293750-1294250	Vip	-0.07226998023275044	CC
chr16_86409451_T_C	DYNLRB2-AS1	chr16:86409251-86409751	L6_CT	0.10784537408382455	CC
chr8_652265_C_G	LOC401442	chr8:651996-652496	Oligo	0.07983129374367426	CC
chr1_19467610_G_C	NBL1	chr1:19467388-19467888	Sst_Chodl	-0.08687949334529943	CC
chr20_63202847_A_G	LOC105372703	chr20:63202576-63203076	Oligo	-0.13476978309101728	CC
chr2_37352198_C_G	LOC124907754	chr2:37351791-37352291	Pvalb	0.1042014263501807	CC
chr19_20416070_A_G	LOC105372310	chr19:20415813-20416313	VLMC	0.06408938489793758	CC
chr6_32490074_A_G	HLA-DQA1	chr6:32489635-32490135	L56_NP	-0.22340915691167362	CC
chr6_32489995_C_T	LOC124901301	chr6:32489634-32490134	Sst	0.11279981094708402	CC
chr22_19668405_C_G	LOC105372859	chr22:19668230-19668730	L5_IT_A	-0.05202035275806338	CC
chr6_29841047_T_C	HCP5B	chr6:29840647-29841147	L5_IT_B	0.054828394961703886	CC
chr20_1892436_T_G	LOC100289473	chr20:1892168-1892668	Micro-PVM	-0.13130443239220124	CC
chr11_94610318_C_T	PIWIL4-AS1	chr11:94610039-94610539	Astro	-0.05093822073078158	CC
chr6_32358143_C_G	HLA-DRB5	chr6:32358096-32358596	Pvalb	0.05397844654866191	CC
chr18_46947700_G_C	ST8SIA5	chr18:46947290-46947790	L6_CT	-0.05358596623155165	CC
chr13_32827742_C_T	LOC102723406	chr13:32827630-32828130	L6_IT	-0.0544948554278788	CC
chr7_98036786_A_T	LOC105375414	chr7:98036368-98036868	L56_NP	0.061333258275083624	CC
chr11_11233230_C_A	LINC02752	chr11:11232981-11233481	Astro	-0.08377552954130163	CC
chr4_91192529_T_C	MEPE	chr4:91192280-91192780	L5_ET	-0.15652084759957585	CC
chr18_29371194_A_G	LOC105372044	chr18:29370920-29371420	Sst	0.07560663136440526	CC
chr3_128493022_A_G	LOC112267908	chr3:128492772-128493272	L6_IT_Car3	-0.05354521805291235	CC
chr12_8524558_G_T	CLEC4E	chr12:8524345-8524845	Vip	-0.2039391668956636	CC
chr12_46918930_T_C	SLC38A4	chr12:46918682-46919182	L6_IT	-0.05133385864941786	CC
chr1_247283897_C_T	TRIM58	chr1:247283685-247284185	Micro-PVM	0.2641947609948554	CC
chr10_43744290_A_G	LOC105378269	chr10:43744039-43744539	Sncg	0.05697803577764393	CC
chr1_109696854_T_C	GSTM2	chr1:109696777-109697277	L6b	0.10733805345758896	CC
chr21_40069328_G_A	LOC105372813	chr21:40069129-40069629	L23_IT	0.06742266925964735	CC
chr11_62314386_G_T	SCGB1D2	chr11:62314134-62314634	Sst_Chodl	-0.053704948942817965	CC
chr6_33567439_G_T	MLN	chr6:33567212-33567712	Oligo	0.059096283889622736	CC
chr7_41057889_C_T	LINC01450	chr7:41057835-41058335	Oligo	-0.12234018532097535	CC
chr19_57760919_G_C	LILRB4	chr19:57760606-57761106	Micro-PVM	0.05571718814562132	CC
chr8_57526400_G_T	LOC286177	chr8:57525954-57526454	OPC	-0.053801548623017226	CC
chr1_109696479_C_G	LOC124904258	chr1:109696204-109696704	L5_IT_A	0.05430829411514093	CC
chr21_41170253_C_T	LOC107985504	chr21:41169977-41170477	Micro-PVM	0.054878277834497835	CC
chr6_32489694_C_A	HLA-DRB6	chr6:32489634-32490134	L23_IT	-0.08255740295084735	CC
chr11_134480816_T_C	GLB1L2	chr11:134480390-134480890	L5_IT_B	-0.08245871907844649	CC
chr10_17807149_T_C	TMEM236	chr10:17806812-17807312	Sst	-0.0849127118569788	CC
chr13_97874187_A_C	SLC15A1	chr13:97874031-97874531	OPC	-0.11634664967044372	CC
chr6_31212614_C_G	HLA-B	chr6:31212173-31212673	Astro	-0.05853643401757047	CC
chr10_122783290_C_G	ATE1	chr10:122783036-122783536	L6_IT_Car3	-0.06108788444256774	CC
chr21_35101447_C_T	LOC107985492	chr21:35101244-35101744	Pvalb	-0.05343486367463002	CC
chr11_124905372_A_C	ROBO3	chr11:124905013-124905513	L5_IT_A	0.07087653625990242	CC
chr5_139920444_T_C	PROB1	chr5:139920152-139920652	Pvalb	-0.10533722624561559	CC
chr13_23162277_G_A	LOC105370115	chr13:23161939-23162439	Pvalb	0.060532592422072096	CC
chr4_18618311_G_A	LOC105374510	chr4:18618077-18618577	L5_ET	-0.11834710836623774	CC
chr5_9487486_C_T	SNHG18	chr5:9487400-9487900	Vip	-0.07446163103154113	CC
chr9_139983895_T_G	LOC107987132	chr9:139983707-139984207	Astro	-0.0572366987312769	CC
chr5_75534261_G_A	LOC105379040	chr5:75534218-75534718	L6_IT	0.08748533947092163	CC
chr13_98032407_G_A	LOC105370330	chr13:98032067-98032567	L23_IT	-0.05375377227350753	CC
chr17_78907742_C_T	LINC01973	chr17:78907407-78907907	L23_IT	0.1258088618921711	CC
chr8_74405643_G_C	TMEM70	chr8:74405225-74405725	VLMC	-0.06625936026541801	CC
chr5_159973152_T_A	LOC105377685	chr5:159972927-159973427	Micro-PVM	-0.23515641175020052	CC
chr1_158439304_C_T	FCER1A	chr1:158439135-158439635	immune	-0.2673277700867507	CC
chr6_32489217_C_A	HLA-DQB1	chr6:32488880-32489380	L4_IT	-0.23259020485942639	CC
chr1_248057741_G_A	OR2G6	chr1:248057500-248058000	L5_ET	0.1709117537140712	CC
chr16_2850677_C_T	PRSS22	chr16:2850414-2850914	Astro	-0.09725979437864218	CC
chr10_98452645_C_G	ANKRD2	chr10:98452371-98452871	L5_IT_A	0.07469307634290434	CC
chr14_16100586_G_A	TRAV8-5	chr14:16100187-16100687	Lamp5	-0.11753857957181846	CC
chr4_78774474_C_T	LINC02483	chr4:78774200-78774700	Lamp5	-0.25768954428003554	CC
chr6_32413907_A_C	HLA-DRB1	chr6:32413872-32414372	Sst	0.08700990995791091	CC
chr17_5394687_T_C	LOC124900388	chr17:5394613-5395113	Vip	0.11305841963158514	CC
chr5_152995303_T_C	NMUR2	chr5:152994997-152995497	Lamp5	0.10125976646517154	CC
chr2_84220062_A_G	LOC107985905	chr2:84219793-84220293	L56_NP	0.06715795338065078	CC
chr1_39359605_C_T	BMP8A	chr1:39359237-39359737	Sst	-0.08164837589331775	CC
chr12_127263174_G_C	LOC105370064	chr12:127262939-127263439	Astro	-0.1356162324410919	CC
chr22_19311589_G_A	PRODH	chr22:19311425-19311925	Endo	0.08348654739896277	CC
chr7_96920357_A_G	PDK4-AS1	chr7:96920129-96920629	L6_IT	-0.09436062950847912	CC
chr1_14691619_A_G	LOC124903851	chr1:14691313-14691813	Lamp5	0.07006808230422257	CC
chr2_73215603_T_G	NOTO	chr2:73215247-73215747	L23_IT	0.53022984101605	CC
chr9_139575664_A_T	LOC124902275	chr9:139575576-139576076	L23_IT	-0.1047956936499208	CC
chr15_55102691_A_T	LINC00926	chr15:55102490-55102990	L4_IT	-0.23733667606942	CC
chr12_26705081_G_T	LOC124902903	chr12:26705048-26705548	L5_IT_A	0.49573045579816677	CC
chr5_103039757_C_T	LOC124901036	chr5:103039563-103040063	Pvalb	-0.07360439307174316	CC
chr19_56120426_A_C	LOC105372453	chr19:56120235-56120735	L6b	0.08924644059482212	CC
chr5_178103710_G_C	FAM193B	chr5:178103488-178103988	Lamp5	-0.07050497740865325	CC
chr17_79325909_A_C	DNAH17-AS1	chr17:79325697-79326197	L6_CT	0.10752279088877614	CC
chr7_155230187_T_C	LOC101929998	chr7:155230046-155230546	Oligo	-0.2545314477670306	CC
chr15_68586459_T_G	SALRNA2	chr15:68586304-68586804	L56_NP	0.057067267587528225	CC
chr2_239262320_G_A	TWIST2	chr2:239262120-239262620	L6b	-0.0537377481215513	CC
chr5_142199332_C_G	ARAP3	chr5:142199132-142199632	Sst	0.06477240437018228	CC
chr18_79654226_C_A	LOC124904334	chr18:79653987-79654487	Micro-PVM	0.13880847281792263	CC
chr10_119396282_C_T	LOC105378507	chr10:119395976-119396476	L56_NP	-0.055642839069309336	CC
chr13_24227009_G_C	LOC105370119	chr13:24226648-24227148	Oligo	-0.054351686762256435	CC
chr10_69025389_G_A	LOC124902443	chr10:69025151-69025651	Lamp5	0.06635834874553126	CC
chr7_140797109_A_C	KLRG2	chr7:140796826-140797326	Pvalb	0.2758400468860849	CC
chr6_29408809_G_A	OR2H2	chr6:29408574-29409074	Vip	-0.11824888882808349	CC
chr3_159976418_G_A	VEPH1	chr3:159976166-159976666	Sst_Chodl	0.05031437313623055	CC
chr17_79937475_C_T	C1QTNF1	chr17:79937226-79937726	L6_IT	0.05179417131075681	CC
chr7_5249210_T_C	ZNF890P	chr7:5248809-5249309	L6b	0.05502112871085263	CC
chr1_109696414_A_G	GSTM2	chr1:109696204-109696704	Micro-PVM	0.0594853483312523	CC
chr8_5877958_T_G	LOC105377795	chr8:5877668-5878168	L5_IT_A	-0.08660291404310438	CC
chr9_149185265_G_A	LCN12	chr9:149184949-149185449	Sst	0.1106812299541664	CC
chr4_144650385_G_C	LINC02432	chr4:144650040-144650540	Oligo	-0.19341437296330044	CC
chr2_135223244_G_A	LOC105373629	chr2:135222915-135223415	Micro-PVM	0.16124026249268875	CC
chr12_64862764_T_A	LOC107984522	chr12:64862476-64862976	Lamp5	0.12212773147278533	CC
chr1_247083962_C_G	OR9H1P	chr1:247083681-247084181	L5_IT_A	-0.10207795941551678	CC
chr6_31351229_G_C	MICB	chr6:31350778-31351278	L5_ET	0.06673581970807474	CC
chr6_32489873_G_A	HLA-DRB6	chr6:32489634-32490134	Astro	-0.22836636962274515	CC
chr6_32489640_C_T	LOC124901301	chr6:32489635-32490135	Sst	-0.13358664709292922	CC
chr15_69153165_G_A	THSD4	chr15:69153039-69153539	L56_NP	0.08513012830174294	CC
chr12_52166207_C_A	LINC00592	chr12:52166018-52166518	L5_IT_A	0.10177215784050819	CC
chr6_32465782_T_C	HLA-DQA1	chr6:32465534-32466034	Oligo	0.055721451445363446	CC
chr15_87225602_T_C	LOC105370964	chr15:87225307-87225807	Astro	0.0646302713784026	CC
chr2_238117121_C_T	RAB17	chr2:238116736-238117236	L6b	0.07405200365426445	CC
chr13_96188321_C_G	LINC00359	chr13:96188026-96188526	L23_IT	0.06197255694728021	CC
chr18_56246633_G_A	LOC105372131	chr18:56246327-56246827	Oligo	-0.07037332459928702	CC
chr9_131023394_A_G	LOC102724929	chr9:131023132-131023632	Sst	0.06095628388001151	CC
chr7_10091068_A_G	LOC105375146	chr7:10090908-10091408	L5_IT_B	0.06172743513856993	CC
chr4_60190259_C_T	CHAER1	chr4:60190111-60190611	L23_IT	-0.08324963886621362	CC
chr3_60187995_A_C	LOC105377113	chr3:60187842-60188342	L5_IT_B	-0.07633980171228139	CC
chr10_72644195_A_G	VSIR	chr10:72644103-72644603	L4_IT	0.5868103329000709	CC
chr6_4023199_A_G	ECI2	chr6:4022933-4023433	Pvalb	-0.09981236680692263	CC
chr14_38261148_C_T	LINC02307	chr14:38260939-38261439	L4_IT	-0.05191829665027825	CC
chr9_99993932_T_G	LOC107987091	chr9:99993628-99994128	L23_IT	-0.06959719846741752	CC
chr9_99938896_G_A	CTSL3P	chr9:99938844-99939344	Oligo	-0.05808061748554039	CC
chr18_76495808_A_G	LOC105372209	chr18:76495459-76495959	OPC	0.12126428902847675	CC
chr2_238633389_G_C	ERFE	chr2:238633181-238633681	Sst	-0.06714297380912893	CC
chr20_23728376_T_C	LOC107985432	chr20:23727900-23728400	L5_IT_A	0.08239256601577027	CC
chr16_90241516_C_T	DNAAF1	chr16:90241285-90241785	L6b	-0.08908741279970922	CC
chr3_29283152_C_A	RBMS3-AS3	chr3:29283064-29283564	L5_IT_A	0.12006953021223499	CC
chr1_193770120_C_A	LOC105371670	chr1:193770051-193770551	L23_IT	0.0611427089208032	CC
chr2_231501911_G_A	C2orf72	chr2:231501639-231502139	L23_IT	0.05030844028897796	CC
chr1_150933346_G_C	LINGO4	chr1:150933067-150933567	Pvalb	0.07278136597228535	CC
chr9_109393297_T_C	ANKRD18CP	chr9:109393234-109393734	L6_IT	-0.11415403075559816	CC
chr2_65542129_G_A	LOC105369167	chr2:65541904-65542404	Pvalb	0.1263963647116304	CC
chr1_23392411_G_C	ID3	chr1:23392161-23392661	OPC	0.11423597571728017	CC
chr3_151394730_G_T	LOC105374150	chr3:151394243-151394743	OPC	0.1519605579065657	CC
chr15_49428232_G_A	DMXL2	chr15:49428132-49428632	Lamp5	-0.07503018630443492	CC
chr6_32433410_A_G	HLA-DRB6	chr6:32433146-32433646	L23_IT	-0.08757075814594906	CC
chr3_193074992_C_T	CLDN1	chr3:193074800-193075300	Sst	0.07587174137585961	CC
chr5_149892664_C_G	AFAP1L1	chr5:149892501-149893001	L56_NP	0.07760498379015957	CC
chr11_69808365_G_C	FGF4	chr11:69808096-69808596	Vip	-0.0568806660160277	CC
chr15_95664660_G_A	LINC00923	chr15:95664619-95665119	L6_CT	0.0641211260487502	CC
chr14_46276018_T_G	NID2	chr14:46276007-46276507	Sst	-0.07644816921014108	CC
chr4_168325189_C_T	TRIM61	chr4:168325093-168325593	L5_IT_A	-0.3799074185329303	CC
chr16_74507807_A_G	CDH1	chr16:74507597-74508097	Endo	-0.05073706404276612	CC
chr1_109725143_T_C	GSTM5	chr1:109724652-109725152	Oligo	-0.07363445217433728	CC
chr16_96104900_A_C	GAS8	chr16:96104632-96105132	L5_IT_B	0.05525891933474547	CC
chr10_72221203_T_C	LOC105378353	chr10:72220774-72221274	Pvalb	-0.06906028715757628	CC
chr15_30502163_T_C	GREM1	chr15:30501871-30502371	L6_IT_Car3	0.14573567642543583	CC
chr5_55580964_A_G	LOC124900976	chr5:55580797-55581297	Sst	-0.09172158084398441	CC
chr7_145532089_A_G	ARHGEF5	chr7:145531748-145532248	Oligo	-0.09112355069147249	CC
chr14_16100586_G_A	TRAV8-5	chr14:16100166-16100666	Sncg	-0.11415625948712504	CC
chr1_109722333_A_G	GSTM5	chr1:109722002-109722502	VLMC	-0.06851838803110788	CC
chr10_35708237_T_A	PCAT5	chr10:35707935-35708435	L23_IT	-0.13925183164757815	CC
chr20_58502457_C_A	TFAP2C	chr20:58502135-58502635	Astro	0.11127722539411389	CC
chr15_78049679_C_T	FAH	chr15:78049475-78049975	OPC	-0.08395876780957856	CC
chr19_52907151_T_C	IL4I1	chr19:52906941-52907441	Oligo	0.08164937309485687	CC
chr5_58127817_G_T	LOC107986381	chr5:58127545-58128045	L6_CT	-0.12932641361206793	CC
chr17_76920160_A_G	EVPL	chr17:76919739-76920239	L6b	-0.05031143643737668	CC
chr18_24694880_G_A	LOC105372026	chr18:24694592-24695092	Sncg	-0.08676148539302053	CC
chr2_70911544_A_G	ATP6V1B1	chr2:70911337-70911837	L5_IT_A	0.12445982208496531	CC
chr12_125992196_G_A	LINC02826	chr12:125992071-125992571	L5_IT_B	0.08154876278043055	CC
chr3_183584216_G_A	LOC101928882	chr3:183584129-183584629	Astro	-0.1674476826635507	CC
chr9_81564120_G_A	LOC124902177	chr9:81563925-81564425	Oligo	-0.1380336648557381	CC
chr18_10600029_G_C	APCDD1	chr18:10599787-10600287	Astro	-0.10220287542897921	CC
chr2_29107260_T_C	LOC105374386	chr2:29107152-29107652	Astro	0.06553646036788852	CC
chr2_38105643_G_T	CYP1B1-AS1	chr2:38105431-38105931	Lamp5	0.20557234058389184	CC
chr9_100391148_C_G	SPATA31C2	chr9:100390881-100391381	Oligo	-0.23904431698411877	CC
chr6_32938034_A_G	HLA-DPB2	chr6:32937854-32938354	L23_IT	-0.24009752586284172	CC
chr6_41876586_A_G	CCND3	chr6:41876188-41876688	L23_IT	-0.12120121384988991	CC
chr6_32413973_A_C	HLA-DRB1	chr6:32413872-32414372	L6_IT	0.10107322479239222	CC
chr18_10516683_A_C	APCDD1	chr18:10516673-10517173	L6_CT	-0.05802591644635946	CC
chr20_23697366_C_T	LOC107985383	chr20:23697340-23697840	L23_IT	0.06057269754275829	CC
chr7_374195_C_A	FOXL3-OT1	chr7:373933-374433	OPC	-0.06948548306044766	CC
chr7_131677331_G_A	CPA4	chr7:131677096-131677596	Oligo	-0.0971763756691435	CC
chr6_29624479_G_A	HLA-F-AS1	chr6:29624455-29624955	Astro	0.12064739613242104	CC
chr16_90323694_G_A	LOC124903734	chr16:90323633-90324133	L5_IT_B	0.11776791645775431	CC
chr6_32907876_T_C	HLA-DPB1	chr6:32907713-32908213	Oligo	-0.08981341555488598	CC
chr14_18154038_T_G	LOC124903290	chr14:18153808-18154308	Vip	-0.10794464079159871	CC
chr2_128798892_C_G	LOC124907887	chr2:128798628-128799128	Pvalb	0.05751803002859779	CC
chr1_109722322_T_G	GSTM5	chr1:109721996-109722496	L6_CT	-0.4180028875877273	CC
chr11_61644342_G_A	LRRC10B	chr11:61644112-61644612	L6_CT	-0.08790523631258029	CC
chr1_211712731_G_A	LINC02771	chr1:211712570-211713070	L6_CT	-0.15185012425028255	CC
chr4_60143450_C_A	CHAER1	chr4:60143022-60143522	L6b	-0.14227863125022466	CC
chr12_132644286_T_G	LOC124903062	chr12:132643936-132644436	Sncg	0.20944531337328964	CC
chr6_160554281_A_G	LINC02529	chr6:160553838-160554338	L5_IT_A	0.050155546772038484	CC
chr10_105219484_A_G	CFAP58	chr10:105219028-105219528	Micro-PVM	-0.08743672591325335	CC
chr8_5329848_G_A	LOC105377794	chr8:5329666-5330166	Lamp5	-0.07475398413210099	CC
chr8_101793749_A_G	LOC105375672	chr8:101793529-101794029	Oligo	0.1652070421284455	CC
chr10_43353076_C_T	CCNYL2	chr10:43352917-43353417	Sst_Chodl	0.27713286180593544	CC
chr18_27789383_G_C	LOC107985126	chr18:27789084-27789584	Vip	0.10770936967721667	CC
chr1_109722186_T_G	GSTM5	chr1:109722002-109722502	Oligo	-0.09213859762517096	CC
chr6_7371812_T_C	DSP	chr6:7371648-7372148	OPC	-0.08331800250569454	CC
chr1_109722333_A_G	GSTM5	chr1:109721996-109722496	Sst	-0.21575458790889757	CC
chr19_23210415_C_G	ZNF730	chr19:23210129-23210629	OPC	0.5073232413434674	CC
chr5_43010017_A_G	CCDC152	chr5:43010003-43010503	Sncg	0.3352270354183906	CC
chr1_109696409_G_T	GSTM2	chr1:109696200-109696700	L6b	-0.19124572068229906	CC
chr8_120199123_G_A	LOC101927513	chr8:120198844-120199344	L56_NP	0.22524072105245907	CC
chr9_106723930_G_T	LOC124902218	chr9:106723598-106724098	Astro	-0.19067490567489243	CC
chr6_85914736_G_A	TBX18-AS1	chr6:85914442-85914942	Oligo	0.1253231138886981	CC
chr1_89041971_C_T	GBP4	chr1:89041731-89042231	OPC	-0.05625974743448081	CC
chr3_193143430_T_C	CLDN1	chr3:193143178-193143678	VLMC	-0.05197219891656846	CC
chr12_131669111_C_T	LOC105370086	chr12:131668875-131669375	Astro	0.0901867760120636	CC
chr11_13081993_C_A	RASSF10-DT	chr11:13081804-13082304	L23_IT	-0.05770865947301829	CC
chr12_4825047_G_C	KCNA6	chr12:4824825-4825325	VLMC	-0.13694783564385005	CC
chr6_30935606_G_A	MUC22	chr6:30935535-30936035	Astro	0.09666960680122694	CC
chr4_60143450_C_A	LOC105377666	chr4:60143377-60143877	Sst_Chodl	-0.07330778829065429	CC
chr4_12587953_T_C	LOC105374492	chr4:12587700-12588200	OPC	0.5189102206512297	CC
chr3_134647978_A_C	CPNE4	chr3:134647646-134648146	L6_IT_Car3	0.12472039037394467	CC
chr10_96062894_G_A	PDLIM1	chr10:96062629-96063129	L56_NP	-0.12348374053536482	CC
chr6_38701101_T_C	DNAH8	chr6:38700902-38701402	Micro-PVM	-0.10210752833331505	CC
chr2_175015867_T_C	LOC124906097	chr2:175015735-175016235	Oligo	-0.06784803063781286	CC
chr4_90050394_C_T	PTPN13	chr4:90050118-90050618	Oligo	-0.22158991071367673	CC
chr1_247363004_T_C	OR2AK2	chr1:247362892-247363392	Oligo	0.06376999622381474	CC
chr18_14594338_T_G	LOC105372003	chr18:14593984-14594484	L6_IT	0.8943503881528851	CC
chr8_39228387_C_T	LOC124901937	chr8:39228087-39228587	Micro-PVM	0.05041057471787269	CC
chr3_137058515_T_G	LINC02004	chr3:137058354-137058854	Oligo	0.09256820242123398	CC
chr4_168692232_A_C	MSMO1	chr4:168691923-168692423	Pvalb	0.11835685877331947	CC
chr17_66785550_C_A	CEP112	chr17:66785313-66785813	OPC	0.06030069435654006	CC
chr6_32358377_G_C	HLA-DRB6	chr6:32358095-32358595	L5_IT_A	-0.06945401345863278	CC
chr6_29754397_G_A	HLA-H	chr6:29754056-29754556	Sst_Chodl	0.10921383651617822	CC
chr3_190591496_A_T	LOC105374263	chr3:190591252-190591752	Micro-PVM	-0.0588345429690984	CC
chr6_32466356_A_G	HLA-DQA1	chr6:32466070-32466570	L5_IT_A	0.22204405845736197	CC
chr12_131599056_G_A	LOC124903090	chr12:131598717-131599217	Pvalb	-0.05378852815176138	CC
chr6_32938145_T_G	HLA-DPB1	chr6:32937854-32938354	Astro	-0.08740685021581296	CC
chr7_139496575_C_T	LOC124901752	chr7:139496348-139496848	L6b	-0.05258199184701473	CC
chr10_133130159_T_C	DPYSL4	chr10:133129883-133130383	Oligo	0.08528348818678211	CC
chr15_22161093_A_G	PWRN3	chr15:22160798-22161298	Pvalb	-0.07880891459714512	CC
chr5_136605155_C_A	TGFBI	chr5:136604863-136605363	OPC	-0.09305771113172145	CC
chr9_116265649_T_C	SMC2-DT	chr9:116265397-116265897	L56_NP	0.1530230469539271	CC
chr6_32489801_C_T	HLA-DQA1	chr6:32489635-32490135	Sncg	-0.19219067262119438	CC
chr13_22092878_C_G	LOC105370109	chr13:22092474-22092974	L4_IT	0.21458098783692225	CC
chr6_31212324_G_A	HLA-B	chr6:31212251-31212751	Vip	0.050708652861272796	CC
chr13_51451221_T_C	TPTE2P2	chr13:51450966-51451466	L23_IT	0.2579235779906792	CC
chr7_74944029_C_A	METTL27	chr7:74943753-74944253	L5_IT_B	0.05203518785208505	CC
chr15_22211885_A_G	PWRN1	chr15:22211663-22212163	L6_IT	0.06669762619339181	CC
chr6_134114645_C_A	LINC00326	chr6:134114442-134114942	Sncg	0.059681726229521725	CC
chr13_47346378_T_C	MED4-AS1	chr13:47346171-47346671	L6b	0.08258737694190277	CC
chr11_125933060_G_T	DDX25	chr11:125933053-125933553	Lamp5	-0.05785100570045287	CC
chr16_277790_C_T	PDIA2	chr16:277735-278235	Vip	-0.05479102188976981	CC
chr1_109722461_G_A	GSTM5	chr1:109722002-109722502	L6_IT	-0.06797484538898502	CC
chr1_247787884_G_A	OR2T1	chr1:247787606-247788106	Astro	-0.06048360662617136	CC
chr7_12534811_C_T	VWDE	chr7:12534374-12534874	L5_ET	-0.23916599985892262	CC
chr8_41929166_A_G	NKX6-3	chr8:41928914-41929414	L4_IT	-0.0769489206286531	CC
chr6_29754525_A_G	HLA-H	chr6:29754078-29754578	Pvalb	0.2984637359137974	CC
chr6_46248171_G_T	LOC105375079	chr6:46247917-46248417	Astro	-0.06006142571313511	CC
chr6_32908160_A_G	HLA-DPB1	chr6:32907718-32908218	Astro	0.0632530458970395	CC
chr10_28766559_G_A	LOC107984170	chr10:28766210-28766710	L6_CT	0.05780262870016206	CC
chr10_1239064_C_A	LOC124902364	chr10:1238964-1239464	Pvalb	0.05715855810786685	CC
chr11_61644342_G_A	RPLP0P2	chr11:61644112-61644612	L6_IT	-0.05747087272037188	CC
chr1_45908230_G_A	TSPAN1	chr1:45908064-45908564	L6_IT	-0.13406543996741416	CC
chr11_7635354_T_A	PPFIBP2	chr11:7635187-7635687	L5_IT_A	-0.15912924205323442	CC
chr6_32433410_A_G	HLA-DQB1	chr6:32433146-32433646	Sncg	-0.10150769807870041	CC
chr1_89400476_G_A	LRRC8B	chr1:89400003-89400503	VLMC	-0.0676031265826662	CC
chr2_9680735_G_A	LOC105373419	chr2:9680435-9680935	Oligo	0.09069380039511721	CC
chr16_1236781_C_T	TPSG1	chr16:1236311-1236811	Sst	-0.07506624446731758	CC
chr6_3588945_T_C	LOC100507336	chr6:3588759-3589259	VLMC	0.07125127506789841	CC
chr5_113003086_A_C	LOC124901043	chr5:113002715-113003215	L23_IT	0.07773748366102473	CC
chr3_198403522_G_C	TNK2-AS1	chr3:198403235-198403735	L6b	-0.0631475626225444	CC
chr6_27245105_C_T	ZNF204P	chr6:27244681-27245181	L4_IT	0.09493337713320038	CC
chr8_101337848_T_C	RGS22	chr8:101337554-101338054	Micro-PVM	0.09608876464356708	CC
chr6_170526720_T_C	LINC01615	chr6:170526565-170527065	Lamp5	0.11052595121416076	CC
chr6_32487627_C_T	LOC124901301	chr6:32487405-32487905	Sst	-0.05692491010464229	CC
chr6_138123461_T_C	SLC35D3	chr6:138123441-138123941	Astro	-0.06549376204678481	CC
chr3_2944559_G_A	CNTN4-AS1	chr3:2944360-2944860	L6_CT	-0.099498156806761	CC
chr12_9266543_C_G	LOC642846	chr12:9266285-9266785	OPC	-0.05586244508902283	CC
chr11_5747797_A_G	OR52P1	chr11:5747345-5747845	Sncg	-0.06337125544422095	CC
chr9_106723992_T_C	LOC107987100	chr9:106723621-106724121	L5_ET	-0.12453857817603264	CC
chr6_111787929_A_C	LOC105377941	chr6:111787618-111788118	Oligo	-0.23469457568144225	CC
chr10_50917496_G_C	FAM21EP	chr10:50917107-50917607	L6_CT	0.06340775865231674	CC
chr4_4989069_G_A	LOC107986256	chr4:4988891-4989391	Oligo	-0.07339123464538222	CC
chr1_5950266_G_A	ESPN	chr1:5950158-5950658	L4_IT	0.07024430708698137	CC
chr22_19311868_G_C	PRODH	chr22:19311425-19311925	L6_IT	0.09608172076185895	CC
chr12_9534234_G_T	CLEC2B	chr12:9534206-9534706	VLMC	-0.06289364510174877	CC
chr1_230094694_T_G	AGT	chr1:230094519-230095019	L23_IT	0.5871049965940411	CC
chr6_43141913_T_C	LOC124901319	chr6:43141697-43142197	Micro-PVM	0.051770410496568164	CC
chr6_35596880_C_G	CLPSL2	chr6:35596669-35597169	L6_CT	0.35033733199049166	CC
chr13_41597714_A_C	TNFSF11	chr13:41597448-41597948	Oligo	0.10170111855773367	CC
chr9_150415851_A_G	TUBBP5	chr9:150415464-150415964	Oligo	-0.11709352222141867	CC
chr6_4271811_C_G	LOC107986561	chr6:4271365-4271865	Pvalb	-0.05646149214274576	CC
chr2_739323_G_T	LOC105373480	chr2:738934-739434	Sst	-0.08263474434189177	CC
chr3_161446528_A_T	LXN	chr3:161446356-161446856	Sst_Chodl	0.10457800657971394	CC
chr12_10596563_G_T	YBX3	chr12:10596221-10596721	Sst	-0.06642449563792052	CC
chr20_65903791_G_A	LKAAEAR1	chr20:65903483-65903983	L5_IT_A	-0.07680412156330885	CC
chr12_9534284_G_C	LOC105369728	chr12:9534206-9534706	Oligo	-0.17110984456240375	CC
chr6_10754676_G_C	SYCP2L	chr6:10754563-10755063	Lamp5	0.20611046223595686	CC
chr6_29754489_C_A	HLA-H	chr6:29754078-29754578	VLMC	-0.0679094684197552	CC
chr15_96855019_A_T	SYNM-AS1	chr15:96854633-96855133	Vip	0.0930299206987435	CC
chr14_18628718_T_C	KHNYN	chr14:18628415-18628915	Oligo	-0.08114921785656737	CC
chr13_23892733_T_G	ATP12A	chr13:23892685-23893185	Sst	-0.11657149566534208	CC
chr17_57863767_A_G	SCPEP1	chr17:57863280-57863780	L23_IT	-0.05048152197739064	CC
chr2_27484847_G_C	KRTCAP3	chr2:27484815-27485315	L6_IT_Car3	-0.06767252252829437	CC
chr8_5878053_C_T	LOC105377795	chr8:5877668-5878168	L6_CT	-0.19730661761227264	CC
chr10_123154208_A_G	BTBD16	chr10:123153780-123154280	L23_IT	-0.13163208004649007	CC
chr5_136871591_A_T	SMIM32	chr5:136871512-136872012	Vip	-0.1142500162031812	CC
chr16_72202799_A_G	BEAN1-AS1	chr16:72202507-72203007	OPC	0.05095409487741964	CC
chr19_54107517_C_G	KLK8	chr19:54107295-54107795	L5_IT_A	-0.1079510138584765	CC
chr9_95369570_G_T	FRMD3-AS1	chr9:95369354-95369854	Sst	-0.051359031944165245	CC
chr3_36960273_G_A	EPM2AIP1	chr3:36960000-36960500	Sncg	0.06759085761583172	CC
chr6_31259451_C_G	MICA	chr6:31259156-31259656	L5_IT_B	0.16181298263029298	CC
chr15_59957416_C_T	C2CD4B	chr15:59957192-59957692	L5_IT_A	-0.06504834101755375	CC
chr6_164773721_C_T	LOC105378099	chr6:164773668-164774168	OPC	0.13351703576429497	CC
chr12_131669171_T_C	LOC105370084	chr12:131668887-131669387	L6b	0.10765427186909271	CC
chr6_32489322_A_G	HLA-DQB1	chr6:32488880-32489380	OPC	-0.06614735666698213	CC
chr12_50185660_G_A	LIMA1	chr12:50185460-50185960	L56_NP	-0.05815107073142478	CC
chr4_79281590_G_A	PPEF2	chr4:79281284-79281784	Micro-PVM	0.0755291697781515	CC
chr6_29586939_T_G	HLA-F	chr6:29586610-29587110	Oligo	0.2541325723555712	CC
chr5_29033669_A_C	LOC124901178	chr5:29033414-29033914	L6_IT_Car3	0.07290759676962955	CC
chr6_32439448_T_C	HLA-DRB6	chr6:32439057-32439557	Sst	-0.051416618070094344	CC
chr1_196069963_G_A	LOC105371675	chr1:196069724-196070224	Oligo	0.09007029158393998	CC
chr3_151394730_G_T	AGTR1	chr3:151394243-151394743	OPC	0.07093205805724523	CC
chr8_12925651_G_C	LINC03019	chr8:12925388-12925888	Sst	0.0765449191468286	CC
chr3_134270714_T_C	NUDT16L2P	chr3:134270419-134270919	L6_IT_Car3	0.05231769627576055	CC
chr19_35727344_G_A	SLC7A10	chr19:35727067-35727567	Pvalb	-0.05539365498999427	CC
chr2_17950756_C_T	KCNS3	chr2:17950612-17951112	OPC	0.05296705363197418	CC
chr6_11186402_A_T	LOC105374925	chr6:11186169-11186669	L6_IT_Car3	-0.07587783233234635	CC
chr1_247809719_A_G	OR2T2	chr1:247809324-247809824	Pvalb	0.0891041509838808	CC
chr6_36777674_A_G	PI16	chr6:36777431-36777931	Astro	0.06389664639758585	CC
chr6_31053967_C_T	PSORS1C3	chr6:31053497-31053997	L6_CT	0.07721076646343228	CC
chr19_38425735_G_C	LOC107985317	chr19:38425448-38425948	Astro	0.06314343643116782	CC
chr20_25306674_C_T	LOC284798	chr20:25306425-25306925	L6_CT	-0.06632105853879722	CC
chr19_21725012_C_T	LOC101929007	chr19:21724934-21725434	L6_IT_Car3	-0.050542039127530636	CC
chr7_135666496_A_G	LOC105375519	chr7:135666234-135666734	Oligo	-0.09305334137296484	CC
chr6_32312758_G_C	HLA-DRA	chr6:32312708-32313208	OPC	0.138051616308557	CC
chr3_16177460_A_G	LOC124906218	chr3:16177435-16177935	Astro	-0.0646759543029587	CC
chr6_18027343_T_G	TPMT	chr6:18027216-18027716	L6_IT	0.0629356197052715	CC
chr2_106482645_A_G	ECRG4	chr2:106482365-106482865	Oligo	0.05536440169932888	CC
chr10_112137750_T_C	ADRA2A	chr10:112137322-112137822	Endo	-0.07228161874925265	CC
chr1_46908714_A_C	CYP4A11	chr1:46908412-46908912	Vip	0.06125679923906713	CC
chr5_148720950_G_A	LOC124901185	chr5:148720626-148721126	L5_IT_A	-0.058589037232909646	CC
chr7_144120058_C_A	PRSS2	chr7:144119816-144120316	L6_IT	0.05409550347246306	CC
chr9_112473884_G_A	LOC124902235	chr9:112473858-112474358	L6_CT	0.09558220459678957	CC
chr11_117852638_C_G	FXYD6-AS1	chr11:117852408-117852908	Sst	0.0546074778448542	CC
chr3_45627748_A_G	LIMD1	chr3:45627463-45627963	L56_NP	-0.0794109052334786	CC
chr3_60187995_A_C	LOC105377113	chr3:60187842-60188342	L6b	-0.072602912065177	CC
chr8_81804877_G_A	LOC101927118	chr8:81804519-81805019	L5_ET	-0.10881941018238539	CC
chr10_43353077_A_T	CCNYL2	chr10:43352917-43353417	Astro	-0.19166060527644913	CC
chr2_238446228_A_C	LOC124908001	chr2:238446072-238446572	OPC	0.09542014648814678	CC
chr1_109696652_T_C	GSTM2	chr1:109696204-109696704	Oligo	0.10395255227630074	CC
chr3_58707253_A_T	FAM3D-AS1	chr3:58707047-58707547	L5_IT_A	0.09157848458772166	CC
chr11_78734717_T_C	LOC124902724	chr11:78734459-78734959	L23_IT	-0.06939404889502843	CC
chr6_29753543_C_G	LOC105375010	chr6:29753385-29753885	L23_IT	-0.08461586077012306	CC
chr22_36657439_T_C	APOL2	chr22:36657086-36657586	OPC	-0.05233185436729748	CC
chr19_21725012_C_T	LOC101929007	chr19:21724934-21725434	Lamp5	-0.07048480240956856	CC
chr6_32487795_C_T	LOC124901301	chr6:32487420-32487920	Pvalb	-0.08446036463182605	CC
chr9_116265569_T_C	SMC2-DT	chr9:116265397-116265897	Micro-PVM	0.2349780310827727	CC
chr21_33070950_C_G	LINC00160	chr21:33070770-33071270	L5_IT_A	0.07323064247341482	CC
chr12_9098064_A_C	LOC124903067	chr12:9097890-9098390	Sst	-0.13394152150742666	CC
chr20_19794244_A_T	RIN2	chr20:19793923-19794423	Oligo	0.05188716612036792	CC
chr4_156790885_G_C	TMEM131L	chr4:156790565-156791065	L6_IT_Car3	0.059019492199716694	CC
chr19_49610714_A_C	SLC1A5	chr19:49610513-49611013	immune	0.052932083259614515	CC
chr6_29754525_A_G	LOC105375010	chr6:29754056-29754556	Sncg	0.06269186945734262	CC
chr22_35432046_G_C	LOC124905109	chr22:35431743-35432243	L5_ET	0.07370398947798229	CC
chr15_88720534_G_A	PRC1-AS1	chr15:88720034-88720534	L23_IT	-0.05296682601613689	CC
chr14_16100463_A_G	TRAV8-5	chr14:16100166-16100666	L5_IT_A	-0.07616215574680663	CC
chr19_54806477_G_A	FPR1	chr19:54806259-54806759	Astro	0.07270527870030907	CC
chr18_74727261_C_G	DIPK1C	chr18:74726967-74727467	L23_IT	0.11003820482214266	CC
chr5_75002469_A_G	ENC1	chr5:75002238-75002738	OPC	-0.40780899335078047	CC
chr13_37858544_C_A	LINC00437	chr13:37858328-37858828	L5_IT_A	-0.13249908732784554	CC
chr18_64983563_A_G	LOC107985178	chr18:64983520-64984020	L5_IT_A	0.05923446719433123	CC
chr5_756686_G_A	ZDHHC11	chr5:756203-756703	Sst	-0.16665313855930108	CC
chr3_115535667_G_A	CD200R1L-AS1	chr3:115535277-115535777	L23_IT	-0.06805035755553046	CC
chr11_34701732_A_G	LINC02707	chr11:34701547-34702047	L6_IT_Car3	-0.09856629196332456	CC
chr12_132644286_T_G	LOC124903062	chr12:132643936-132644436	L5_ET	0.1833759651742679	CC
chr18_14594238_G_A	MIR8069-1	chr18:14593972-14594472	OPC	-0.05420203559859882	CC
chr6_32886720_T_C	HLA-DPA1	chr6:32886573-32887073	OPC	-0.057823135804599524	CC
chr7_144114483_T_C	PRSS2	chr7:144114163-144114663	L5_IT_B	0.05491659437548124	CC
chr11_133877665_T_G	SPATA19	chr11:133877387-133877887	Vip	-0.060553965439232416	CC
chr7_160370519_A_C	LINC00689	chr7:160370242-160370742	L56_NP	-0.05048366819126837	CC
chr6_31053967_C_T	POU5F1	chr6:31053497-31053997	L56_NP	0.07704279125278557	CC
chr12_9534234_G_T	CLEC2A	chr12:9534206-9534706	L5_IT_B	-0.20374580518068264	CC
chr14_78482267_A_G	LOC105370603	chr14:78481828-78482328	OPC	0.06294600174127574	CC
chr4_76007396_A_G	ADAMTS3	chr4:76007177-76007677	L6_CT	0.09740725132369832	CC
chr7_32930818_G_C	LINC00997	chr7:32930536-32931036	Micro-PVM	0.05021266769024013	CC
chr12_131308117_C_A	LOC105370082	chr12:131308000-131308500	L6_IT	-0.06609084248848962	CC
chr6_31054098_A_G	PSORS1C3	chr6:31054040-31054540	L6_IT	-0.06169197008678484	CC
chr11_11233230_C_A	LINC02752	chr11:11232983-11233483	Pvalb	0.06169694440215334	CC
chr6_148820924_A_G	LOC105378044	chr6:148820689-148821189	OPC	0.13886061954833462	CC
chr17_16592391_T_C	USP32P1	chr17:16592164-16592664	Vip	0.5659151935765312	CC
chr2_151815756_A_G	LOC101929319	chr2:151815408-151815908	L5_ET	0.08062709263807522	CC
chr11_73171024_T_C	P2RY6	chr11:73170741-73171241	L23_IT	-0.07898862771973825	CC
chr1_5950256_C_A	ESPN	chr1:5950158-5950658	Vip	-0.06026257303322513	CC
chr12_6882656_G_C	SPSB2	chr12:6882455-6882955	L5_ET	0.35527072789051894	CC
chr13_22785719_A_T	LINC00566	chr13:22785543-22786043	OPC	-0.09281010338790452	CC
chr6_32439237_A_C	LOC124901301	chr6:32439064-32439564	Sncg	-0.05504414066732033	CC
chr11_107726453_C_T	SLN	chr11:107726187-107726687	L6_IT	-0.2957549483156914	CC
chr8_145112186_G_A	PLEC	chr8:145111901-145112401	immune	-0.10732804920483252	CC
chr5_96357739_C_A	LINC01554	chr5:96357537-96358037	Oligo	-0.07274458529952277	CC
chr1_27776901_C_T	SMPDL3B	chr1:27776873-27777373	L6_IT_Car3	0.10559763736900818	CC
chr7_15820010_C_T	MEOX2	chr7:15819811-15820311	L6b	0.0782771931843591	CC
chr6_32490129_A_G	LOC124901301	chr6:32489635-32490135	L5_ET	0.06831788797211469	CC
chr5_112179598_C_A	STARD4-AS1	chr5:112179272-112179772	Sncg	-0.19345977823189386	CC
chr19_18931441_G_T	COMP	chr19:18931014-18931514	Sst	0.07587712775058097	CC
chr13_22116522_T_G	LINC00621	chr13:22116418-22116918	immune	0.09442992832286823	CC
chr12_24810998_A_G	BCAT1	chr12:24810868-24811368	L56_NP	-0.06665848767337756	CC
chr12_9829636_G_C	CLEC2B	chr12:9829379-9829879	L5_IT_A	0.05983130399200398	CC
chr15_86950852_C_G	RLBP1	chr15:86950566-86951066	Astro	-0.09339876549065096	CC
chr1_109722297_C_T	GSTM5	chr1:109721996-109722496	Astro	0.16015570733127849	CC
chr15_64538192_A_C	SMAD6	chr15:64538025-64538525	Astro	0.10879348066525019	CC
chr21_43835373_C_T	LOC124905042	chr21:43835200-43835700	L6_CT	-0.05794337617210976	CC
chr2_132473606_C_T	LOC124908048	chr2:132473508-132474008	L4_IT	-0.06408617307354625	CC
chr6_32489287_A_C	HLA-DQB1	chr6:32488880-32489380	L6_IT	0.13144607912000872	CC
chr10_26976262_A_C	LOC124902398	chr10:26976098-26976598	L23_IT	0.08985948651966646	CC
chr1_247083962_C_G	OR9H1P	chr1:247083681-247084181	Oligo	-0.35996280080213916	CC
chr19_51249809_T_C	ZNF114-AS1	chr19:51249806-51250306	Astro	-0.07279866629531018	CC
chr18_5336117_A_G	AKAIN1	chr18:5335832-5336332	Sst_Chodl	-0.07333189786040739	CC
chr8_144707692_C_G	LOC100310756	chr8:144707423-144707923	L5_IT_B	0.07592028705041587	CC
chr6_30921283_C_T	HCG22	chr6:30920977-30921477	OPC	-0.9706784469832055	CC
chr5_79390349_G_T	ARSB	chr5:79389983-79390483	Oligo	-0.055615214223466936	CC
chr15_36798324_A_C	LOC124900600	chr15:36797886-36798386	L23_IT	0.0839641290358979	CC
chr4_10640633_T_C	CLNK	chr4:10640315-10640815	L6b	-0.1529458510051045	CC
chr12_30991719_G_C	LOC124902912	chr12:30991577-30992077	Sst	-0.0981090064241994	CC
chr20_55947491_G_A	CYP24A1	chr20:55947399-55947899	L4_IT	-0.3164651961655651	CC
chr6_18456872_C_T	MIR548A1HG	chr6:18456814-18457314	L4_IT	0.07700813380062499	CC
chr21_12324182_G_A	LOC110091776	chr21:12324084-12324584	OPC	-0.08524380182776792	CC
chr7_52434716_C_T	LOC107986796	chr7:52434463-52434963	L56_NP	0.34700179871852965	CC
chr17_51405886_C_G	LOC105371824	chr17:51405851-51406351	Astro	-0.07219502867715133	CC
chr6_32439389_G_T	HLA-DQB1-AS1	chr6:32439057-32439557	Lamp5	-0.08683464938406404	CC
chr12_9098064_A_C	LOC124903067	chr12:9097890-9098390	Oligo	-0.153429732149319	CC
chr2_10910872_A_T	LINC01954	chr2:10910530-10911030	L6b	0.0644825052355591	CC
chr3_189668082_T_C	ADIPOQ	chr3:189667787-189668287	Micro-PVM	-0.36309480879082656	CC
chr5_174039913_C_T	LOC124901137	chr5:174039550-174040050	Sst	0.05021871639593822	CC
chr1_384464_T_C	NOC2L	chr1:384223-384723	Oligo	-0.10738414202497637	CC
chr22_25744279_T_C	LOC105372969	chr22:25743895-25744395	L23_IT	0.06871733832958427	CC
chr10_48444858_G_T	AGAP9	chr10:48444472-48444972	Oligo	0.1648390404292197	CC
chr6_32489866_T_C	HLA-DQA1	chr6:32489634-32490134	L5_ET	0.08764084481809542	CC
chr1_169006606_G_A	SELP	chr1:169006381-169006881	OPC	-0.054187614518286686	CC
chr1_157664472_C_G	LOC107985213	chr1:157664202-157664702	Astro	-0.10530030188268702	CC
chr2_151815756_A_G	TNFAIP6	chr2:151815408-151815908	Pvalb	0.5591834456014277	CC
chr10_50482842_C_T	CHAT	chr10:50482511-50483011	L6b	0.0750017674023935	CC
chr3_185314203_T_A	LINC01995	chr3:185313925-185314425	OPC	0.26715402253993314	CC
chr6_32422406_T_G	HLA-DRB1	chr6:32422130-32422630	Pvalb	-0.563432906458571	CC
chr15_95664905_G_C	LINC00923	chr15:95664619-95665119	VLMC	0.07567967809986453	CC
chr21_37916617_A_G	B3GALT5	chr21:37916321-37916821	Astro	0.06125128011372816	CC
chr19_44040769_C_G	AXL	chr19:44040520-44041020	L6_IT_Car3	0.06836592265983121	CC
chr5_96357739_C_A	LINC01554	chr5:96357537-96358037	Astro	-0.05096507970446229	CC
chr5_165687374_G_T	LINC01938	chr5:165687061-165687561	Astro	0.05544630841430376	CC
chr6_32439255_C_T	HLA-DQB1	chr6:32439057-32439557	L4_IT	0.06905759826634128	CC
chr15_86710020_A_G	MFGE8	chr15:86709606-86710106	L6_IT_Car3	-0.1103737121484154	CC
chr3_46488024_A_C	LTF	chr3:46487587-46488087	OPC	0.0772283360977255	CC
chr13_51815800_C_A	HNRNPA1L2	chr13:51815329-51815829	Sncg	-0.05414848212835466	CC
chr11_2991841_A_G	SLC22A18AS	chr11:2991775-2992275	L5_IT_A	-0.06679024098040642	CC
chr13_23788693_A_T	TPTE2P6	chr13:23788409-23788909	L6_IT_Car3	-0.1882179106609101	CC
chr19_43948957_C_T	CYP2A13	chr19:43948688-43949188	L6_IT	0.0675431244039637	CC
chr1_109722920_A_G	GSTM5	chr1:109722626-109723126	Vip	0.052071165374082184	CC
chr8_6846489_G_C	LOC105377799	chr8:6846246-6846746	Vip	-0.05645198445590577	CC
chr6_32439327_G_A	HLA-DQA1	chr6:32439057-32439557	L6_IT	0.08551489721966643	CC
chr11_47003289_C_T	LRP4-AS1	chr11:47002952-47003452	Sncg	0.10444200012973948	CC
chr4_79415297_C_A	CXCL10	chr4:79415059-79415559	OPC	0.06568273925069734	CC
chr4_651039_T_C	PDE6B-AS1	chr4:650758-651258	L5_ET	-0.054405502544995876	CC
chr6_92488307_C_G	LOC107986624	chr6:92488067-92488567	OPC	0.06835802467491447	CC
chr2_106741702_C_T	UXS1	chr2:106741490-106741990	Oligo	-0.06359878825407783	CC
chr7_151974091_A_T	TMEM176A	chr7:151973922-151974422	L6_IT	0.06937549015195721	CC
chr9_125542866_G_A	WDR31	chr9:125542662-125543162	Vip	0.23911922883314674	CC
chr11_7749675_G_A	OVCH2	chr11:7749621-7750121	L6_IT_Car3	0.08488347466418222	CC
chr2_135223244_G_A	LOC105373629	chr2:135222915-135223415	L6b	0.36499906832076956	CC
chr12_10260758_G_A	KLRK1-AS1	chr12:10260752-10261252	Astro	0.05785352013004186	CC
chr6_10754676_G_C	SYCP2L	chr6:10754563-10755063	Micro-PVM	0.43730068437971603	CC
chr1_162272329_C_T	CCDC190	chr1:162272073-162272573	L6_CT	0.08201010355948535	CC
chr13_23892738_G_A	ATP12A	chr13:23892685-23893185	L4_IT	0.47867016098107396	CC
chr6_32489823_C_G	LOC124901301	chr6:32489634-32490134	L6_CT	0.1584742715035301	CC
chr4_7039487_G_C	LOC105374370	chr4:7039125-7039625	Vip	-0.06642090035295123	CC
chr9_109393485_A_G	LOC107987025	chr9:109393234-109393734	Micro-PVM	0.10183673979823427	CC
chr6_32358377_G_C	HLA-DRB1	chr6:32358095-32358595	Oligo	-0.05343645015725951	CC
chr19_5897580_C_G	FUT6	chr19:5897342-5897842	Pvalb	-0.16479024482357119	CC
chr6_32358173_C_T	HLA-DRB5	chr6:32358095-32358595	immune	-0.22875624276569884	CC
chr2_107329823_G_C	LOC124907864	chr2:107329551-107330051	L6_CT	-0.17039602785124863	CC
chr11_113726364_T_C	TMPRSS5	chr11:113726207-113726707	Lamp5	-0.09495018948776934	CC
chr6_32489217_C_A	HLA-DRB6	chr6:32488880-32489380	L5_IT_A	-0.07991315825999301	CC
chr6_32490060_A_C	HLA-DQB1-AS1	chr6:32489634-32490134	L23_IT	0.09010319991638704	CC
chr12_125992202_C_T	LINC02826	chr12:125992071-125992571	VLMC	-0.10496333451432538	CC
chr15_28617618_T_G	HERC2P10	chr15:28617328-28617828	Micro-PVM	-0.08550115447658468	CC
chr2_45175526_A_T	LINC01121	chr2:45175193-45175693	Sst	0.12171692522276567	CC
chr19_4279839_G_A	SHD	chr19:4279710-4280210	L6_CT	-0.05621748373602875	CC
chr6_32487540_A_G	LOC124901301	chr6:32487405-32487905	L6_CT	-0.1266279021753145	CC
chr8_29754_A_C	ZNF596	chr8:29582-30082	Vip	-0.05848795780439531	CC
chr6_32433309_A_C	HLA-DQB1-AS1	chr6:32433146-32433646	L23_IT	0.06936513715267667	CC
chr1_180534205_G_A	LINC01732	chr1:180533908-180534408	L4_IT	-0.13075532562453152	CC
chr20_52415322_C_G	RIPOR3	chr20:52415142-52415642	L23_IT	0.08467341212006296	CC
chr2_242060918_C_A	BOK-AS1	chr2:242060598-242061098	Lamp5	-0.07867004346536	CC
chr13_97874187_A_C	STK24-AS1	chr13:97874031-97874531	L6b	-0.10530864962310771	CC
chr12_32772982_T_C	PKP2	chr12:32772587-32773087	Vip	0.08959263941375006	CC
chr11_2444499_A_G	LOC105376520	chr11:2444282-2444782	Pvalb	0.08370521763108485	CC
chr1_152169926_C_T	SPRR2D	chr1:152169586-152170086	L5_IT_B	0.08725226511706818	CC
chr5_57238618_C_A	LINC01948	chr5:57238371-57238871	L6_IT_Car3	0.13459212330378234	CC
chr16_21219354_C_G	LOC105371125	chr16:21218986-21219486	L56_NP	0.16163514162601578	CC
chr17_59283299_T_C	RNF43	chr17:59283116-59283616	Astro	-0.061007483508754845	CC
chr6_33567497_G_C	LINC00336	chr6:33567212-33567712	Pvalb	-0.0973453921821208	CC
chr1_152169926_C_T	SPRR2D	chr1:152169542-152170042	L6_IT	0.09871234290320441	CC
chr12_9266354_A_G	LOC642846	chr12:9266167-9266667	Lamp5	-0.05665373218298431	CC
chr2_191616581_C_T	LOC107985785	chr2:191616333-191616833	L4_IT	-0.06057638453526426	CC
chr22_17934813_C_T	CECR3	chr22:17934615-17935115	Pvalb	-0.051687130972911	CC
chr6_30616865_T_C	IER3	chr6:30616707-30617207	L5_IT_A	0.07850539860109684	CC
chr12_30948395_T_A	LOC124902911	chr12:30948083-30948583	Sncg	-0.10453510329477922	CC
chr11_93253309_C_G	DEUP1	chr11:93253124-93253624	Pvalb	0.10200294396908127	CC
chr20_48249784_G_C	ZNF663P	chr20:48249321-48249821	L6_CT	-0.11003166909388007	CC
chr17_6555515_T_C	ALOX15P1	chr17:6555319-6555819	Pvalb	0.08804690718430219	CC
chr11_120325997_A_G	OAF	chr11:120325729-120326229	Sst_Chodl	-0.05890668310201397	CC
chr12_131308117_C_A	LOC105370082	chr12:131308028-131308528	L6b	-0.06303729764859112	CC
chr1_24414890_A_G	NCMAP	chr1:24414556-24415056	Vip	0.18925909057259194	CC
chr1_14691619_A_G	FHAD1	chr1:14691307-14691807	L5_ET	0.2185625388670207	CC
chr12_125992256_C_A	LOC105370056	chr12:125992071-125992571	L5_IT_A	-0.05177960909777646	CC
chr6_31137755_C_T	LINC02571	chr6:31137363-31137863	L23_IT	0.06430493381540403	CC
chr2_177110763_G_A	LOC105369143	chr2:177110539-177111039	L6b	0.07502285657114816	CC
chr5_135778346_G_A	PITX1-AS1	chr5:135778066-135778566	Vip	-0.06851522249992748	CC
chr6_113337853_G_A	CCN6	chr6:113337567-113338067	OPC	0.13584551198443062	CC
chr20_1636030_T_G	SIRPB1	chr20:1635954-1636454	L6_IT_Car3	0.08143405094453149	CC
chr5_6761006_C_T	LINC01018	chr5:6760657-6761157	L6b	0.05054837237567167	CC
chr10_17807149_T_C	MRC1	chr10:17806812-17807312	L6_CT	-0.07797358275242594	CC
chr9_99416897_C_T	LOC105376126	chr9:99416619-99417119	L5_IT_A	-0.10465344985682101	CC
chr11_18510468_A_C	LDHC	chr11:18510153-18510653	Astro	0.18919687823209408	CC
chr12_94814032_A_G	LOC105369914	chr12:94813779-94814279	Oligo	0.055214228205930915	CC
chr17_16569615_C_G	CCDC144A	chr17:16569317-16569817	Sncg	0.13291365803411903	CC
chr17_75784012_G_A	FADS6	chr17:75783660-75784160	L5_IT_A	0.06000684867462347	CC
chr5_141703105_C_G	PCDHB16	chr5:141702881-141703381	L6_IT_Car3	0.05615731420567194	CC
chr15_26565796_G_A	PDCD6IPP2	chr15:26565558-26566058	L56_NP	0.07373121269490568	CC
chr3_134105619_C_A	NUDT16L2P	chr3:134105344-134105844	Astro	-0.19123741798766236	CC
chr21_44438107_C_T	LOC105372841	chr21:44437814-44438314	Vip	-0.05026194262154249	CC
chr4_60143429_G_C	LOC124900708	chr4:60143022-60143522	L6_IT_Car3	0.23247460961675603	CC
chr13_102044302_C_T	CCDC168	chr13:102043905-102044405	Lamp5	-0.06647637778380577	CC
chr17_3275235_C_G	OR3A1	chr17:3275041-3275541	OPC	0.5052166963317535	CC
chr9_125542245_C_T	WDR31	chr9:125541928-125542428	VLMC	0.055653622678119685	CC
chr19_1002661_T_C	CNN2	chr19:1002451-1002951	L5_IT_A	0.07524587791705883	CC
chr17_72849453_T_C	SOX9-AS1	chr17:72849131-72849631	L5_IT_A	-0.05509955379474718	CC
chr14_71039992_A_G	LRRC74A	chr14:71039730-71040230	OPC	-0.32318378238334056	CC
chr6_32488177_T_G	HLA-DQB1-AS1	chr6:32488047-32488547	L6b	0.05900328320511994	CC
chr8_20615350_T_G	LZTS1-AS1	chr8:20615030-20615530	L5_ET	-0.10598690579964698	CC
chr10_105219497_G_A	ITPRIP	chr10:105219028-105219528	OPC	-0.05149800171812391	CC
chr18_3215050_C_T	LPIN2	chr18:3214778-3215278	Micro-PVM	-0.07977301558834604	CC
chr13_51558288_A_G	TPTE2P2	chr13:51558195-51558695	L56_NP	0.05636533514138886	CC
chr17_71957119_G_A	CASC17	chr17:71956862-71957362	Vip	0.13226558961389223	CC
chr22_50168998_G_A	LOC124905145	chr22:50168526-50169026	Pvalb	-0.13418721342859263	CC
chr3_25011043_C_A	RARB	chr3:25010831-25011331	VLMC	0.05557314424179971	CC
chr2_115586368_G_T	LOC105373575	chr2:115586069-115586569	Vip	-0.10438996692854818	CC
chr12_30948395_T_A	DDX11-AS1	chr12:30948083-30948583	L5_IT_B	-0.18697375992268128	CC
chr14_97320260_T_C	EXOC3L4	chr14:97320213-97320713	L5_ET	0.12953950306314166	CC
chr18_31352910_C_A	DSC1	chr18:31352584-31353084	L6_CT	0.8698577459322259	CC
chr19_492513_A_G	CDC34	chr19:492387-492887	L6b	-0.05175173716734349	CC
chr22_42039827_G_A	CSDC2	chr22:42039604-42040104	L6_CT	-0.0857788636394119	CC
chr1_191922860_G_A	LOC124904473	chr1:191922706-191923206	Astro	0.1262971427123225	CC
chr2_167068144_C_A	LOC107985958	chr2:167067903-167068403	L23_IT	0.39490150339718344	CC
chr8_23359378_G_A	TNFRSF10C	chr8:23359046-23359546	L6_IT_Car3	0.11679587984697948	CC
chr10_67795363_C_T	LOC101927584	chr10:67795106-67795606	Oligo	-0.2649130030572131	CC
chr10_123176233_G_A	BTBD16	chr10:123175883-123176383	Vip	0.08732526220209191	CC
chr10_107558921_C_T	LOC105378473	chr10:107558672-107559172	Micro-PVM	0.09949724028732287	CC
chr5_124918738_A_G	LINC01170	chr5:124918481-124918981	L6_IT	0.13877637991350156	CC
chr6_32358160_C_T	HCG23	chr6:32358096-32358596	Lamp5	0.05121023416557069	CC
chr4_179680137_T_G	LOC124900817	chr4:179679899-179680399	L6_IT_Car3	0.055668181418247364	CC
chr4_168689913_C_G	LOC105377519	chr4:168689691-168690191	OPC	-0.11409222087762938	CC
chr11_47602572_C_T	RAPSN	chr11:47602310-47602810	Sncg	-0.05710052725338244	CC
chr3_97837744_G_T	LINC00879	chr3:97837654-97838154	L5_ET	0.05338894938182648	CC
chr17_69345192_A_G	FAM20A	chr17:69344931-69345431	Pvalb	-0.08312250748439709	CC
chr6_31213069_T_C	HLA-B	chr6:31212903-31213403	Micro-PVM	0.10075924237362877	CC
chr12_8439672_A_T	CLEC6A	chr12:8439460-8439960	Sst	-0.051886921367476635	CC
chr15_81574809_G_A	ADAMTSL3	chr15:81574567-81575067	Pvalb	-0.09034449985795234	CC
chr18_5399722_G_A	LINC01892	chr18:5399416-5399916	L6_IT	-0.0536126092521334	CC
chr6_128648374_C_T	LOC124901399	chr6:128648107-128648607	Pvalb	0.10274921003306314	CC
chr18_56200939_G_T	LOC107985164	chr18:56200829-56201329	Astro	-0.1463888271230065	CC
chr12_127520930_T_C	LOC105370066	chr12:127520691-127521191	L5_IT_A	-0.07178223870391154	CC
chr6_18457136_G_T	MIR548A1HG	chr6:18456814-18457314	Vip	0.07592579778159436	CC
chr8_13218470_A_G	LINC03019	chr8:13218215-13218715	L23_IT	-0.11561590066911265	CC
chr20_40520783_T_C	FAM83D	chr20:40520519-40521019	L5_ET	0.05137545589191461	CC
chr6_32489694_C_A	HLA-DQA1	chr6:32489634-32490134	Vip	-0.10928854832392565	CC
chr1_84837862_G_C	MCOLN2	chr1:84837522-84838022	L4_IT	-0.1139495767543659	CC
chr1_247363174_A_G	OR2L2	chr1:247362892-247363392	L6_IT_Car3	0.051290538057620516	CC
chr3_300691_G_C	LOC105376922	chr3:300617-301117	OPC	0.05746762862430632	CC
chr20_1636450_C_T	SIRPB1	chr20:1635954-1636454	Astro	-0.06893079581578698	CC
chr1_160176252_G_C	ITLN2	chr1:160176240-160176740	Lamp5	-0.06459719450217172	CC
chr14_88401474_G_A	SERPINA10	chr14:88401180-88401680	L23_IT	0.07167538403513696	CC
chr6_32489882_C_T	HLA-DQB1	chr6:32489635-32490135	L23_IT	-0.3632414805667583	CC
chr7_128103261_G_A	LOC107986843	chr7:128103020-128103520	L4_IT	0.06425688819508091	CC
chr2_37352198_C_G	LOC124907754	chr2:37351791-37352291	Sncg	0.09628640016751566	CC
chr12_131308117_C_A	LOC105370082	chr12:131308028-131308528	L5_ET	-0.0621575191834145	CC
chr1_44592695_C_T	LOC105378690	chr1:44592565-44593065	L6_IT	0.07743208807428026	CC
chr12_14611999_A_G	GUCY2C	chr12:14611769-14612269	Astro	-0.06215873592861598	CC
chr6_32439400_A_G	HLA-DQA2	chr6:32439064-32439564	Micro-PVM	0.05554662584898562	CC
chr1_67012961_G_T	C1orf141	chr1:67012752-67013252	L5_IT_B	0.055805151147500176	CC
chr12_67873081_C_T	IFNG-AS1	chr12:67872752-67873252	L6_IT_Car3	0.06009048551511453	CC
chr10_117620729_C_T	C10orf82	chr10:117620445-117620945	L5_ET	0.07752862915161174	CC
chr4_60143448_G_A	LOC105377666	chr4:60143377-60143877	L6_CT	-0.1689802253467425	CC
chr19_56276633_C_T	ZNF818P	chr19:56276253-56276753	L5_IT_A	-0.18446254283356645	CC
chr15_38059176_A_G	PAK6-AS1	chr15:38058934-38059434	OPC	0.08779288655612105	CC
chr5_76596196_A_C	LOC105379042	chr5:76595830-76596330	L56_NP	0.06297388537951498	CC
chr1_116997782_A_G	CD101	chr1:116997576-116998076	L6_IT_Car3	0.08736163993225876	CC
chr22_42554168_G_C	TNFRSF13C	chr22:42553948-42554448	L5_ET	-0.052393372673332106	CC
chr7_31036200_G_A	AQP1	chr7:31035977-31036477	L5_IT_B	-0.05794586791473222	CC
chr6_72676622_C_T	LINC00472	chr6:72676428-72676928	L6b	0.14207671705471636	CC
chr1_247809765_A_G	OR2T1	chr1:247809324-247809824	L56_NP	0.05330705594956109	CC
chr14_16100419_G_A	TRAV13-2	chr14:16100187-16100687	Pvalb	-0.16618778591914685	CC
chr1_109750495_T_G	GSTM3	chr1:109750267-109750767	Micro-PVM	-0.05348760935079966	CC
chr3_58707253_A_T	FAM3D	chr3:58707047-58707547	L23_IT	-0.2593974262281824	CC
chr6_32489259_T_C	HLA-DQB1	chr6:32488921-32489421	Sncg	-0.08755116792891471	CC
chr10_98464347_A_G	ANKRD2	chr10:98464151-98464651	OPC	-0.07907791926099073	CC
chr13_18541117_T_C	LOC124900335	chr13:18540839-18541339	L6b	-0.2635909514735877	CC
chr9_106772766_C_T	LOC107987100	chr9:106772564-106773064	Pvalb	-0.05646464937921891	CC
chr12_9534234_G_T	CLEC2B	chr12:9534206-9534706	L23_IT	-0.11246643009926949	CC
chr6_29754370_G_T	HLA-H	chr6:29754078-29754578	L5_ET	0.175678228979538	CC
chr1_84837613_G_T	MCOLN2	chr1:84837519-84838019	L6b	0.07100525163218663	CC
chr7_131677331_G_A	CPA2	chr7:131677096-131677596	L5_IT_A	0.06225039715439884	CC
chr17_81900034_T_C	CHMP6	chr17:81899923-81900423	Micro-PVM	-0.08912394587169459	CC
chr15_85364247_A_C	LOC124903580	chr15:85363995-85364495	Astro	-0.07754813713057462	CC
chr8_70106160_T_C	SLCO5A1	chr8:70106064-70106564	Oligo	0.051744345271187875	CC
chr8_23359378_G_A	LOC254896	chr8:23359046-23359546	Pvalb	0.14036333543620394	CC
chr1_110894820_T_C	CD53	chr1:110894670-110895170	L56_NP	0.05382923601680467	CC
chr11_14846425_C_G	PDE3B	chr11:14846018-14846518	L6_CT	0.10254467432627479	CC
chr19_20416070_A_G	ZNF826P	chr19:20415813-20416313	Vip	-0.10715654021039	CC
chr12_9098064_A_C	LOC124903067	chr12:9097890-9098390	Pvalb	-0.14215140282484473	CC
chr14_88401474_G_A	PPP4R4	chr14:88401180-88401680	L56_NP	0.0678567532351444	CC
chr6_32409605_G_A	HLA-DRB1	chr6:32409407-32409907	L6_IT_Car3	0.06075967353263412	CC
chr6_3588305_A_G	LOC124901243	chr6:3588192-3588692	OPC	-0.08294563299238611	CC
chr1_109722196_G_A	GSTM5	chr1:109721996-109722496	Endo	-0.18821842296051783	CC
chr12_114627019_A_C	TBX3	chr12:114626766-114627266	Lamp5	0.12260785890337456	CC
chr7_43314041_T_C	HECW1	chr7:43313710-43314210	immune	0.05548942034999804	CC
chr12_6882656_G_C	DSTNP2	chr12:6882455-6882955	Oligo	0.10018770212405403	CC
chr16_77243724_G_A	LOC105371332	chr16:77243716-77244216	Micro-PVM	0.20163978825907503	CC
chr11_5317482_A_C	HBG1	chr11:5317227-5317727	Sst	-0.07356724651672586	CC
chr1_24414890_A_G	NCMAP	chr1:24414555-24415055	Micro-PVM	0.16364829857201446	CC
chr1_109696454_T_A	GSTM5	chr1:109696200-109696700	Vip	0.08214859031111477	CC
chr2_739575_G_T	LOC105373358	chr2:739473-739973	Sncg	0.07586437163355075	CC
chr6_32488218_C_G	HLA-DQB1	chr6:32488039-32488539	VLMC	0.05046760665353078	CC
chr19_49339259_C_T	CCDC8	chr19:49338992-49339492	Astro	0.1272440081002122	CC
chr1_109325344_C_T	MYBPHL	chr1:109325112-109325612	Micro-PVM	-0.08042207273253776	CC
chr4_298817_G_A	ZNF732	chr4:298620-299120	Pvalb	-0.38893717450718857	CC
chr17_41845363_C_G	LOC107985072	chr17:41845100-41845600	L6_IT_Car3	-0.06007496873395857	CC
chr22_32818812_C_T	RFPL3	chr22:32818800-32819300	Micro-PVM	0.05073320240783685	CC
chr5_25295814_G_A	LINC02211	chr5:25295556-25296056	Micro-PVM	-0.5419413333351684	CC
chr11_62256997_G_C	SCGB1D2	chr11:62256748-62257248	Astro	-0.08567870779209841	CC
chr2_113263301_A_G	IL1B	chr2:113263054-113263554	L5_IT_B	-0.4051193882705719	CC
chr17_1625604_G_A	MIR22HG	chr17:1625479-1625979	L5_IT_A	-0.08564678317495034	CC
chr9_116265569_T_C	SMC2-DT	chr9:116265386-116265886	L5_ET	0.3025970579776889	CC
chr4_188908788_A_G	LOC105377590	chr4:188908503-188909003	Oligo	-0.4024367566396734	CC
chr1_83839132_C_G	LOC124904205	chr1:83838766-83839266	L6b	0.1052617493676733	CC
chr6_32358227_A_T	HLA-DRB5	chr6:32358095-32358595	Lamp5	-0.18651175378849594	CC
chr6_32439187_T_C	HLA-DQA1	chr6:32439064-32439564	OPC	0.05222564070703406	CC
chr14_87017765_A_G	LGMN	chr14:87017598-87018098	Micro-PVM	0.11690849395315439	CC
chr5_1010514_C_T	SLC12A7	chr5:1010214-1010714	Sncg	-0.07884447125056404	CC
chr12_94083697_C_A	LOC124902986	chr12:94083304-94083804	L5_IT_B	-0.09094154042293656	CC
chr8_118066700_G_C	AARD	chr8:118066400-118066900	Sst	0.23423218667741885	CC
chr18_79654226_C_A	LOC124904334	chr18:79653987-79654487	Vip	0.14813367753687467	CC
chr6_30616865_T_C	HCG20	chr6:30616707-30617207	L6_IT	0.10773800962738189	CC
chr14_70977723_C_T	VASH1	chr14:70977535-70978035	Micro-PVM	-0.07918678878810148	CC
chr19_21707574_A_G	LOC124904670	chr19:21707570-21708070	L5_ET	-0.10368026104850259	CC
chr16_90260773_C_G	LOC654780	chr16:90260465-90260965	L23_IT	0.38743457453854324	CC
chr6_29753528_T_C	HLA-H	chr6:29753385-29753885	L56_NP	-0.14502213733484925	CC
chr15_98306690_G_A	PRKXP1	chr15:98306433-98306933	L6_CT	0.05498697762792748	CC
chr10_12850283_A_G	LOC105376418	chr10:12850063-12850563	Astro	-0.06523792865712608	CC
chr18_56200939_G_T	LOC107985183	chr18:56200829-56201329	OPC	0.06854851986694266	CC
chr7_144486278_G_A	LOC105375544	chr7:144485916-144486416	L23_IT	-0.08832958832005833	CC
chr8_2481947_T_C	LOC107986865	chr8:2481468-2481968	OPC	0.05228662578183263	CC
chr11_71471171_C_A	KRTAP5-9	chr11:71470881-71471381	L5_IT_B	0.11403670563119128	CC
chr19_53743948_A_G	C19orf81	chr19:53743591-53744091	OPC	-0.06569948664678726	CC
chr6_32938145_T_G	LOC105375021	chr6:32937854-32938354	Astro	-0.2418086981654155	CC
chr19_61135810_G_A	ZSCAN1	chr19:61135668-61136168	Astro	0.09423555824796992	CC
chr7_8603424_T_C	NXPH1	chr7:8603204-8603704	L6_IT_Car3	-0.07271372085280703	CC
chr6_109305086_C_T	LOC124901369	chr6:109304838-109305338	L5_ET	0.0712276373257743	CC
chr2_232802501_T_G	ECEL1	chr2:232802150-232802650	L6_IT	-0.05765527392759129	CC
chr4_10643887_C_A	LINC02498	chr4:10643877-10644377	L6_IT_Car3	0.18100178030352598	CC
chr4_92295889_C_T	TIGD2	chr4:92295708-92296208	Micro-PVM	-0.06281179246836643	CC
chr5_117476719_C_A	LOC105379137	chr5:117476472-117476972	Oligo	0.07940397915370268	CC
chr2_70837809_G_A	CLEC4F	chr2:70837703-70838203	Micro-PVM	-0.11132524079026318	CC
chr6_32433340_C_T	HLA-DQA1	chr6:32433146-32433646	Oligo	0.05343545288525453	CC
chr6_32489167_T_C	LOC124901301	chr6:32488921-32489421	L5_IT_B	0.09665445200590606	CC
chr14_97320260_T_C	LBHD2	chr14:97320213-97320713	L6b	0.1812679848061558	CC
chr11_123379985_T_C	LOC124902776	chr11:123379726-123380226	Vip	0.07898155836585508	CC
chr10_134560466_G_C	CYP2E1	chr10:134560150-134560650	L6_IT_Car3	-0.08116095830881598	CC
chr9_131023394_A_G	LOC101928849	chr9:131023132-131023632	L6_CT	0.12090069171390283	CC
chr4_43983516_A_G	LINC02475	chr4:43983475-43983975	Vip	0.07073209892076804	CC
chr11_5747516_A_C	LOC112268071	chr11:5747312-5747812	L5_IT_B	-0.058728278850527005	CC
chr5_29032860_C_T	LOC124901178	chr5:29032709-29033209	Vip	0.5034304264404312	CC
chr1_109703792_A_G	LINC01768	chr1:109703420-109703920	L6_IT	-0.0778247947900308	CC
chr1_246893997_C_T	OR2B11	chr1:246893726-246894226	L5_IT_B	-0.15386494854931643	CC
chr13_109252649_A_T	LOC101927646	chr13:109252637-109253137	Astro	0.09015570224948277	CC
chr11_94610318_C_T	PIWIL4	chr11:94610047-94610547	L5_IT_A	0.050158399722802116	CC
chr7_12534811_C_T	LOC105375154	chr7:12534374-12534874	L5_IT_B	-0.07353133441710868	CC
chr16_77243724_G_A	LOC105371332	chr16:77243434-77243934	Astro	0.21253498835037377	CC
chr6_18456872_C_T	MIR548A1HG	chr6:18456702-18457202	L5_IT_A	0.0798261782105536	CC
chr10_123154002_A_G	BTBD16	chr10:123153780-123154280	Sst_Chodl	0.07292435622027083	CC
chr5_17142900_T_C	BASP1-AS1	chr5:17142667-17143167	L4_IT	-0.14509949543842815	CC
chr6_31138234_G_C	HLA-C	chr6:31138089-31138589	Sst_Chodl	0.22591177599981105	CC
chr1_247287978_A_G	OR2T8	chr1:247287861-247288361	L6_IT	-0.12725337544038062	CC
chr19_37897538_C_T	GPR42	chr19:37897444-37897944	L23_IT	0.2669254571726849	CC
chr18_31352910_C_A	DSC1	chr18:31352584-31353084	L5_ET	0.8154153357589307	CC
chr6_32490060_A_C	HLA-DQB1	chr6:32489634-32490134	L6_IT	-0.10610423484165477	CC
chr18_762545_C_G	COLEC12	chr18:762247-762747	L6b	-0.10078329568999234	CC
chr12_30948395_T_A	DDX11-AS1	chr12:30948071-30948571	L56_NP	-0.16965004471573408	CC
chr15_90828736_A_G	RGMA	chr15:90828530-90829030	L4_IT	0.053114208294718246	CC
chr2_107044206_C_G	LOC102724744	chr2:107043912-107044412	Sst	0.5509725411240556	CC
chr3_198909673_C_G	ZDHHC19	chr3:198909450-198909950	immune	-0.07929702125311477	CC
chr17_36115104_G_A	SLC35G3	chr17:36114852-36115352	Astro	0.17337910021364022	CC
chr2_17947103_A_G	KCNS3	chr2:17946844-17947344	Oligo	-0.11934422315821713	CC
chr7_52435449_G_C	LOC107986796	chr7:52435118-52435618	Vip	-0.2108704512789794	CC
chr1_14691619_A_G	LOC124903851	chr1:14691307-14691807	Micro-PVM	0.050055201886116674	CC
chr14_18153348_A_G	LINC00596	chr14:18153293-18153793	L6_CT	-0.0571139480349272	CC
chr1_111258137_C_T	CHI3L2	chr1:111257892-111258392	OPC	-0.08895211315087792	CC
chr2_107044206_C_G	RGPD3	chr2:107043912-107044412	Endo	0.06779029999952735	CC
chr7_102685453_A_C	LOC107986832	chr7:102684986-102685486	L5_IT_A	0.05097133453561131	CC
chr11_33837924_G_C	C11orf91	chr11:33837692-33838192	Sst	-0.09976181542561324	CC
chr18_75431719_G_A	LOC124904325	chr18:75431275-75431775	L56_NP	0.24858044506684984	CC
chr6_46248171_G_T	LOC105375079	chr6:46247917-46248417	Oligo	-0.11836349445900929	CC
chr6_32489233_G_A	HLA-DQB1	chr6:32488880-32489380	L5_IT_A	0.10858508036217707	CC
chr16_24311134_G_T	LINC02194	chr16:24310924-24311424	Sncg	-0.09962281069979273	CC
chr20_23728376_T_C	LOC107985383	chr20:23727900-23728400	L6b	0.09538665155044512	CC
chr1_211712731_G_A	LOC105372908	chr1:211712563-211713063	L56_NP	-0.13125943760533265	CC
chr17_65789136_G_A	LRRC37A3	chr17:65788753-65789253	Sst	-0.050135439847315055	CC
chr6_164615837_C_G	PACRG-AS3	chr6:164615811-164616311	L6b	0.06337580985211222	CC
chr6_31054065_C_G	PSORS1C3	chr6:31054049-31054549	Sst_Chodl	0.05181174285711787	CC
chr17_33441356_C_T	LOC124903982	chr17:33440951-33441451	L23_IT	-0.06721654536076738	CC
chr10_17943285_C_T	MRC1	chr10:17943049-17943549	Pvalb	-0.050396579356014826	CC
chr6_32490021_T_C	HLA-DRB6	chr6:32489635-32490135	L5_ET	-0.0684006827956749	CC
chr5_149892664_C_G	GRPEL2-AS1	chr5:149892501-149893001	VLMC	0.08703297170456237	CC
chr3_150460965_G_A	LOC102724145	chr3:150460722-150461222	Vip	-0.057361247536943605	CC
chr7_22991008_A_C	SNHG26	chr7:22990557-22991057	OPC	0.2391226133557245	CC
chr14_67799638_C_T	ACOT4	chr14:67799355-67799855	VLMC	0.050569054152124315	CC
chr1_109696344_T_C	GSTM5	chr1:109696204-109696704	L5_IT_B	-0.057093189058978755	CC
chr2_95377968_T_G	TEKT4	chr2:95377814-95378314	Lamp5	-0.11202480548884408	CC
chr10_134215045_T_A	MIR202HG	chr10:134214711-134215211	L5_IT_A	-0.23149137878637882	CC
chr10_70284928_A_G	TSPAN15	chr10:70284744-70285244	L56_NP	0.05839672436212595	CC
chr6_32489866_T_C	HLA-DRB6	chr6:32489634-32490134	L23_IT	-0.05746552376598757	CC
chr1_100386587_A_C	GPR88	chr1:100386421-100386921	Vip	-0.17510988341768652	CC
chr16_20340493_G_T	ACSM2B	chr16:20340276-20340776	Oligo	-0.0712410589758874	CC
chr13_102044302_C_T	CCDC168	chr13:102043905-102044405	L6_IT	-0.06632214455036056	CC
chr1_109722444_G_A	GSTM5	chr1:109722002-109722502	Astro	-0.39057223015425624	CC
chr17_9713614_T_G	GLP2R	chr17:9713549-9714049	L5_IT_B	0.10394068375395626	CC
chr22_49196618_C_T	LINC01310	chr22:49196490-49196990	L4_IT	-0.08129281601497684	CC
chr12_10302518_C_T	KLRK1	chr12:10302077-10302577	L23_IT	0.07566456267924071	CC
chr12_101852886_C_T	DRAM1	chr12:101852729-101853229	immune	-0.05158903817161331	CC
chr11_7635354_T_A	LOC105376535	chr11:7635187-7635687	Pvalb	-0.11674739725934646	CC
chr8_20547338_C_T	SLC18A1	chr8:20547113-20547613	L23_IT	0.07438720782501029	CC
chr20_1003591_C_T	LOC105372492	chr20:1003317-1003817	L6b	-0.09517875286548061	CC
chr12_41876171_C_A	LINC02400	chr12:41875893-41876393	Vip	0.12852177094392436	CC
chr14_45476599_G_A	LINC00519	chr14:45476255-45476755	Vip	0.06149087511529494	CC
chr11_73171024_T_C	LOC105369381	chr11:73170755-73171255	L6_CT	0.12784055653279802	CC
chr1_45372398_G_T	TESK2	chr1:45372288-45372788	L6_IT_Car3	-0.07554282854950767	CC
chr12_28666518_C_G	LOC105369711	chr12:28666231-28666731	Vip	0.09070414918161163	CC
chr18_10516683_A_C	LOC105371989	chr18:10516673-10517173	Astro	0.05947014113725935	CC
chr16_77243724_G_A	LINC02136	chr16:77243716-77244216	Astro	0.19475660242503778	CC
chr7_152074243_C_T	LOC105375567	chr7:152073832-152074332	L6_CT	-0.053199295262991164	CC
chr2_238721504_T_C	LINC02610	chr2:238721161-238721661	L6_IT_Car3	0.06501793631733044	CC
chr2_88028574_C_T	LOC105374852	chr2:88028092-88028592	L23_IT	0.14797071367085834	CC
chr19_20561478_T_C	ZNF826P	chr19:20561015-20561515	Vip	0.06468869474618533	CC
chr20_3031854_G_A	GNRH2	chr20:3031602-3032102	Pvalb	0.05357201203261752	CC
chr16_91765479_C_T	LOC124903740	chr16:91765127-91765627	L6_IT	-0.07366011386938398	CC
chr6_31256560_T_C	MICA	chr6:31256323-31256823	Pvalb	-0.056689239907001365	CC
chr2_238080894_C_G	LRRFIP1	chr2:238080783-238081283	Micro-PVM	-0.10804392650265982	CC
chr4_103507662_T_A	DDIT4L	chr4:103507300-103507800	Astro	0.06166175251141759	CC
chr2_38105643_G_T	LOC102723739	chr2:38105359-38105859	L6_IT_Car3	0.16466247778777543	CC
chr14_18154059_C_G	DHRS4-AS1	chr14:18153808-18154308	L5_IT_A	-0.0688167773478936	CC
chr3_14218180_T_G	LOC105376958	chr3:14218027-14218527	Vip	-0.05935209926707974	CC
chr6_29754077_G_T	HLA-H	chr6:29754056-29754556	Sst_Chodl	0.11873823559606012	CC
chr6_32908153_C_T	HLA-DPB1	chr6:32907718-32908218	L5_IT_B	0.051604645762536094	CC
chr8_104266870_C_T	LINC01181	chr8:104266705-104267205	Micro-PVM	0.09992010460570055	CC
chr17_31270501_C_A	LOC105371721	chr17:31270365-31270865	L5_IT_A	-0.05526856522686008	CC
chr6_29595458_C_G	HLA-F-AS1	chr6:29595180-29595680	VLMC	-0.07520385689827269	CC
chr3_64067041_G_T	PSMD6	chr3:64066848-64067348	immune	-0.05031055473218693	CC
chr7_8603424_T_C	NXPH1	chr7:8603204-8603704	L23_IT	-0.07249394226266936	CC
chr9_93752162_T_G	TLE1	chr9:93751939-93752439	immune	-0.05692848083700586	CC
chr5_15763757_C_A	LOC107986343	chr5:15763558-15764058	L6b	0.09594133985447417	CC
chr20_63549867_T_C	LOC100128310	chr20:63549568-63550068	Oligo	-0.35887215413716156	CC
chr11_125598244_C_T	EI24	chr11:125597781-125598281	Astro	0.10457033672068228	CC
chr1_246893997_C_T	LOC124904575	chr1:246893726-246894226	Oligo	-0.09155401986959211	CC
chr5_150118351_T_C	LOC124901104	chr5:150118049-150118549	Oligo	-0.16861524583052434	CC
chr7_39133077_A_T	POU6F2-AS2	chr7:39132946-39133446	Vip	-0.050230575931386134	CC
chr6_54558326_C_G	FAM83B	chr6:54558096-54558596	L56_NP	-0.06515218495853681	CC
chr10_64745212_C_T	LOC105378333	chr10:64744782-64745282	Pvalb	-0.20781401994468496	CC
chr6_32414711_C_T	HLA-DRB1	chr6:32414448-32414948	Oligo	-0.05773527775802911	CC
chr6_32439388_T_C	HLA-DRB5	chr6:32439064-32439564	Astro	-0.18872715591212064	CC
chr8_120199123_G_A	COLEC10	chr8:120198844-120199344	Lamp5	0.36851238355491756	CC
chr14_87971740_A_C	PRIMA1	chr14:87971516-87972016	L23_IT	0.13175458868198575	CC
chr5_141190141_G_A	LOC124901088	chr5:141189945-141190445	L4_IT	-0.17509935295010592	CC
chr6_27244999_A_G	VN1R10P	chr6:27244681-27245181	L5_IT_A	-0.07858714566301028	CC
chr16_278010_T_C	HBA2	chr16:277737-278237	Astro	0.14205675103942728	CC
chr20_953979_C_G	ANGPT4	chr20:953693-954193	L23_IT	-0.09058474404676176	CC
chr3_189456292_A_C	FETUB	chr3:189456244-189456744	Oligo	-3.778005993432476	CC
chr6_166295648_A_G	MEAT6	chr6:166295391-166295891	Pvalb	-0.05202736990317636	CC
chr19_5897580_C_G	LOC101928844	chr19:5897344-5897844	L6_IT_Car3	-0.08015249861454388	CC
chr14_86936351_A_C	LGMN	chr14:86936031-86936531	Sncg	-0.06923677827195895	CC
chr14_97373149_G_T	LOC105370685	chr14:97372815-97373315	Micro-PVM	0.0771413442626463	CC
chr7_160371405_T_C	VIPR2	chr7:160371192-160371692	L23_IT	0.24088406866081158	CC
chr1_109724896_T_C	GSTM5	chr1:109724660-109725160	Sst	-0.06626863399764105	CC
chr16_77243724_G_A	LOC102723786	chr16:77243716-77244216	L6_IT_Car3	0.06401756640053335	CC
chr6_32410662_A_G	HLA-DRB1	chr6:32410484-32410984	L23_IT	0.07280564185986549	CC
chr3_134647978_A_C	CPNE4	chr3:134647626-134648126	L6_IT_Car3	0.12472039037394467	CC
chr19_54107517_C_G	KLK12	chr19:54107295-54107795	Astro	0.06538142178686024	CC
chr10_27773021_C_G	MKX	chr10:27772835-27773335	Endo	-0.12147144541092514	CC
chr22_36662178_T_C	APOL3	chr22:36661834-36662334	L6_CT	-0.09057343118284766	CC
chr3_151394730_G_T	LOC105374150	chr3:151394504-151395004	L5_ET	0.09434613842400186	CC
chr12_48240696_A_G	ANP32D	chr12:48240470-48240970	Micro-PVM	0.1077107440165661	CC
chr8_57525447_G_T	LOC286177	chr8:57525257-57525757	L6b	0.10710559761796468	CC
chr9_6710936_C_G	LOC124902117	chr9:6710596-6711096	Micro-PVM	0.19199623414021616	CC
chr3_100892442_C_A	LOC105373996	chr3:100892180-100892680	Micro-PVM	-0.26223384876441047	CC
chr6_153947094_G_A	VIP	chr6:153946784-153947284	L6b	-0.11988890854326084	CC
chr3_107116050_A_T	LOC105374020	chr3:107115792-107116292	Micro-PVM	-0.0614388351926527	CC
chr2_122571743_A_C	LOC105373591	chr2:122571475-122571975	Sst	0.24089653385971843	CC
chr7_130439336_C_A	LOC407835	chr7:130439085-130439585	L5_IT_B	0.0701619882562794	CC
chr16_19697186_C_A	LOC105371115	chr16:19696966-19697466	L23_IT	-0.06550789364874454	CC
chr17_9788462_A_G	RCVRN	chr17:9788164-9788664	L23_IT	0.05226671618821488	CC
chr6_168879700_G_T	LOC105378127	chr6:168879386-168879886	Lamp5	-0.09121978558226829	CC
chr6_10754676_G_C	ELOVL2-AS1	chr6:10754563-10755063	L6_CT	0.12334939994825422	CC
chr8_29808229_C_T	DUSP4	chr8:29807752-29808252	Sst	-0.05053330116942689	CC
chr22_39127228_C_T	CBY1	chr22:39127148-39127648	Oligo	0.05741543728901988	CC
chr14_99781472_G_C	LOC105370698	chr14:99781331-99781831	L5_IT_B	-0.0815591757362677	CC
chr3_134105450_C_A	NUDT16-DT	chr3:134105344-134105844	L6_IT	0.16387861900165213	CC
chr4_60143611_G_A	HOPX	chr4:60143377-60143877	L6_IT	-0.08792859725651603	CC
chr8_144163317_T_C	LOC124902034	chr8:144163006-144163506	L5_ET	-0.055898725631236434	CC
chr18_58037020_G_A	ATP8B1	chr18:58036704-58037204	L4_IT	0.05819550786379146	CC
chr1_46421494_T_C	TMEM275	chr1:46421132-46421632	L6_CT	0.1557834565081757	CC
chr4_158937658_A_C	LOC105377505	chr4:158937418-158937918	L5_ET	-0.0551371775483287	CC
chr6_32489694_C_A	HLA-DRB6	chr6:32489635-32490135	OPC	-0.0730103397115136	CC
chr6_31212614_C_G	HLA-B	chr6:31212251-31212751	Pvalb	-0.0628303955977021	CC
chr10_26976585_A_G	FAM238C	chr10:26976098-26976598	L23_IT	-0.07471669819753401	CC
chr7_129476386_G_A	LEP	chr7:129476121-129476621	Lamp5	-0.06016444493846951	CC
chr6_32358412_A_G	HLA-DRB6	chr6:32358096-32358596	immune	-0.056877768244903315	CC
chr2_113263301_A_G	IL1B	chr2:113263054-113263554	Oligo	-0.5288836445478271	CC
chr8_127951925_T_G	PCAT1	chr8:127951438-127951938	L5_ET	-0.05344304168435232	CC
chr12_131669171_T_C	LINC02415	chr12:131668887-131669387	Astro	0.15291460041908955	CC
chr6_32247004_C_T	HCG23	chr6:32246551-32247051	Oligo	0.06230841617233107	CC
chr11_12470032_C_G	PARVA	chr11:12469793-12470293	Sst	-0.08746602581220486	CC
chr9_17030719_T_C	LOC124902126	chr9:17030561-17031061	OPC	-0.05257180675737694	CC
chr10_23032746_C_T	ARMC3	chr10:23032509-23033009	Astro	-0.052159723419904935	CC
chr6_32358326_C_T	HLA-DRB5	chr6:32358095-32358595	L6_IT	0.20651570710494394	CC
chr20_23697591_A_C	LOC124904965	chr20:23697340-23697840	Astro	0.17802285089734804	CC
chr12_30193739_A_G	LINC02386	chr12:30193458-30193958	L5_ET	-0.0692870670141672	CC
chr3_189456292_A_C	HRG-AS1	chr3:189456227-189456727	Pvalb	-0.07371489314950797	CC
chr11_67645528_G_A	ACY3	chr11:67645069-67645569	Pvalb	-0.07431504876961315	CC
chr11_15288838_G_C	INSC	chr11:15288641-15289141	L6_CT	0.08188156119311696	CC
chr11_2789502_G_C	KCNQ1OT1	chr11:2789251-2789751	L5_IT_B	0.05043733054223942	CC
chr9_139786222_T_C	LOC124902277	chr9:139785792-139786292	Sst	-0.09591405322681812	CC
chr2_122571743_A_C	LOC105373591	chr2:122571466-122571966	L4_IT	0.23410521805865248	CC
chr15_63954849_G_A	MEGF11	chr15:63954479-63954979	L6_CT	-0.09205522338056404	CC
chr4_31971884_A_G	LINC02506	chr4:31971506-31972006	L6_IT_Car3	0.07651358631491334	CC
chr6_32886861_G_C	HLA-DPA1	chr6:32886573-32887073	Oligo	0.06724613273644486	CC
chr8_57525447_G_T	LINC01606	chr8:57525257-57525757	L5_ET	0.22042130903750579	CC
chr11_35669100_C_T	PAMR1	chr11:35668633-35669133	Astro	-0.07182533061071261	CC
chr5_113003023_C_T	EPB41L4A	chr5:113002711-113003211	L4_IT	0.05289425858565355	CC
chr14_47159061_C_T	FERMT2	chr14:47158853-47159353	L6_CT	-0.05559225223772657	CC
chr11_111311643_C_T	COLCA1	chr11:111311417-111311917	L56_NP	-0.17823361917994607	CC
chr6_32482894_G_A	LOC124901301	chr6:32482610-32483110	L6_IT_Car3	-0.12759255453179108	CC
chr1_109722209_G_C	GSTM5	chr1:109721996-109722496	L23_IT	0.31141602377699673	CC
chr13_100004817_C_A	NALCN-AS1	chr13:100004576-100005076	OPC	-0.08811413909124877	CC
chr9_109392797_C_T	ANKRD18CP	chr9:109392576-109393076	L5_ET	-0.28914061575777517	CC
chr19_14962826_G_C	OR7C1	chr19:14962552-14963052	L5_ET	0.054900879576080364	CC
chr3_193074992_C_T	CLDN1	chr3:193074800-193075300	L6b	0.06290704060884078	CC
chr11_67644118_C_G	ALDH3B2	chr11:67643849-67644349	OPC	-0.053773141187557494	CC
chr4_159723789_G_C	LOC105377508	chr4:159723459-159723959	L6_IT_Car3	0.08102986926331468	CC
chr3_129256884_C_A	UROC1	chr3:129256411-129256911	L5_ET	-0.0740440005832923	CC
chr6_32414233_G_C	HLA-DRB6	chr6:32413872-32414372	L5_IT_A	-0.07183962369153019	CC
chr4_59618961_G_T	LOC124900707	chr4:59618669-59619169	L6_CT	0.08200165298599504	CC
chr8_13921834_T_C	LOC102725080	chr8:13921546-13922046	L5_ET	0.053741515433000986	CC
chr1_152133795_G_A	LINC01527	chr1:152133573-152134073	Astro	0.05631293188610176	CC
chr6_29841047_T_C	HCG9	chr6:29840647-29841147	L5_IT_B	0.18130702677421517	CC
chr10_69025389_G_A	LOC124902443	chr10:69025151-69025651	OPC	0.0676289088146036	CC
chr7_103784854_G_C	LRWD1	chr7:103784606-103785106	L56_NP	-0.10658723455511865	CC
chr12_77025435_T_C	E2F7	chr12:77025174-77025674	L56_NP	-0.3340800200851599	CC
chr4_298815_A_T	ZNF732	chr4:298620-299120	Oligo	0.8662244528827152	CC
chr2_122571743_A_C	LOC105373591	chr2:122571475-122571975	Pvalb	0.25075519703562854	CC
chr7_22697416_G_T	IL6-AS1	chr7:22697144-22697644	Astro	-0.05625918583383749	CC
chr11_102643165_A_G	LOC102723838	chr11:102642807-102643307	Oligo	-0.07259168473843358	CC
chr7_139874274_T_C	TRIM24	chr7:139874021-139874521	L56_NP	0.0722991028631963	CC
chr6_32489638_T_G	HLA-DQB1	chr6:32489635-32490135	Endo	0.12148730842048283	CC
chr10_46183804_C_T	LOC105378283	chr10:46183575-46184075	L4_IT	-0.05412505212743213	CC
chr19_54107517_C_G	KLK7	chr19:54107295-54107795	L6_IT_Car3	-0.06227494559609115	CC
chr18_762545_C_G	CLUL1	chr18:762248-762748	Oligo	0.12506077313232566	CC
chr3_143853574_T_G	SPSB4	chr3:143853248-143853748	Sncg	0.05628443947376205	CC
chr7_52435449_G_C	LOC124901810	chr7:52435118-52435618	L6_CT	-0.10860762878941177	CC
chr17_18629199_C_A	LOC107985051	chr17:18628931-18629431	Oligo	0.06161136200752537	CC
chr11_73171024_T_C	P2RY6	chr11:73170741-73171241	Sncg	-0.0710204583072449	CC
chr1_109722411_G_C	GSTM5	chr1:109721996-109722496	L4_IT	0.06453751410031772	CC
chr3_173277144_T_C	CLDN11	chr3:173277037-173277537	Sncg	-0.06670463138692906	CC
chr6_32358489_A_C	HLA-DRB5	chr6:32358095-32358595	L23_IT	0.08244230625771198	CC
chr7_22686340_A_G	STEAP1B-AS1	chr7:22686080-22686580	Pvalb	-0.1590007521451473	CC
chr2_739323_G_T	LOC105373480	chr2:738934-739434	Sst_Chodl	-0.06536391117578244	CC
chr1_84837862_G_C	MCOLN2	chr1:84837522-84838022	L6_IT_Car3	-0.10880467147380601	CC
chr8_23192962_G_A	LOC124901906	chr8:23192940-23193440	Sst	-0.06599776079344144	CC
chr15_24608011_C_G	GABRA5	chr15:24607828-24608328	Lamp5	-0.10872086680109128	CC
chr3_15523601_A_G	COLQ	chr3:15523152-15523652	L6_IT	0.0859765785039528	CC
chr6_114490073_G_A	LOC124901380	chr6:114489835-114490335	L5_ET	0.05542732283583762	CC
chr14_70952541_G_A	LOC105370576	chr14:70952283-70952783	L23_IT	-0.08472395156811796	CC
chr6_32489745_C_A	HLA-DQB1	chr6:32489635-32490135	L5_ET	-0.5633052009136748	CC
chr10_123154208_A_G	BTBD16	chr10:123153780-123154280	L6_IT_Car3	-0.1214984659191436	CC
chr19_5897580_C_G	FUT6	chr19:5897342-5897842	Sst_Chodl	-0.06640213621761815	CC
chr1_39359539_A_G	BMP8A	chr1:39359237-39359737	L4_IT	0.13561557161177973	CC
chr6_31316299_C_T	MICB-DT	chr6:31315977-31316477	L5_ET	0.1578912577485858	CC
chr17_6656639_A_G	XAF1	chr17:6656399-6656899	Vip	-0.10132464016216947	CC
chr6_32940022_G_A	HCG24	chr6:32939553-32940053	Lamp5	-0.05710561269784087	CC
chr6_33568042_C_T	IP6K3	chr6:33567895-33568395	Oligo	-0.05774892368103046	CC
chr11_7723821_C_T	CYB5R2	chr11:7723321-7723821	Vip	-0.051919957586876286	CC
chr18_27789383_G_C	LOC107985126	chr18:27789122-27789622	Oligo	0.22020558827705372	CC
chr2_38122317_G_A	LOC107985871	chr2:38122077-38122577	L4_IT	-0.052051814221753645	CC
chr20_48249784_G_C	MKRN7P	chr20:48249470-48249970	Oligo	-0.06958164118213128	CC
chr18_751307_T_G	CLUL1	chr18:751235-751735	L5_IT_B	-0.37321235086665094	CC
chr9_32471802_G_C	LOC101060445	chr9:32471599-32472099	L4_IT	-0.055856029248211314	CC
chr10_50918276_G_C	FAM21EP	chr10:50917793-50918293	Sst	0.059352310860255386	CC
chr6_32907916_T_A	HLA-DPB1	chr6:32907718-32908218	Sst	-0.07952729172391315	CC
chr10_90720688_G_C	LINC01374	chr10:90720459-90720959	L23_IT	-0.09096833117111469	CC
chr5_10140975_T_G	CCT5	chr5:10140688-10141188	Sncg	-0.05991700474783279	CC
chr19_1002661_T_C	CNN2	chr19:1002451-1002951	Sncg	0.07049298074139632	CC
chr18_70451934_C_T	SOCS6	chr18:70451575-70452075	Endo	-0.06018661814071047	CC
chr4_126218626_C_A	LOC124900773	chr4:126218380-126218880	L5_ET	-0.19851073448513068	CC
chr6_32433384_T_G	LOC124901301	chr6:32433146-32433646	Oligo	-0.0591098933726979	CC
chr6_32489731_G_A	HLA-DQA1	chr6:32489635-32490135	L4_IT	-0.12547936364105272	CC
chr11_124905372_A_C	ROBO3	chr11:124905013-124905513	L6_CT	0.06956329787312843	CC
chr6_32422597_T_C	HLA-DRB6	chr6:32422130-32422630	Sst	0.0641324343578007	CC
chr1_109726405_G_A	GSTM5	chr1:109726122-109726622	L5_IT_B	-0.07433658003154386	CC
chr18_14594293_A_G	LOC105372003	chr18:14593984-14594484	Sncg	0.07530613546049203	CC
chr2_101133348_G_C	LOC107985814	chr2:101133199-101133699	Micro-PVM	-0.09119199010051338	CC
chr6_29664128_A_G	HCG4	chr6:29663768-29664268	L23_IT	-0.05820033429966642	CC
chr2_151815756_A_G	TNFAIP6	chr2:151815408-151815908	L6_IT	0.5859538666672295	CC
chr8_141218801_G_T	PEG13	chr8:141218571-141219071	Micro-PVM	0.06028360265593946	CC
chr9_147773877_A_G	PAEP	chr9:147773599-147774099	Micro-PVM	-0.15047224565246764	CC
chr19_22772934_T_A	ZNF492	chr19:22772640-22773140	Sst	0.14067301139400445	CC
chr8_120199123_G_A	MAL2-AS1	chr8:120198841-120199341	L6_IT	0.050644825904658575	CC
chr15_87446617_G_C	PLIN1	chr15:87446374-87446874	VLMC	-0.1141015697524761	CC
chr1_209053060_C_T	IRF6	chr1:209052753-209053253	Sst	-0.16020921821909928	CC
chr3_64207142_C_G	LINC00994	chr3:64206696-64207196	L5_IT_B	-0.15905102873999866	CC
chr1_247076335_T_C	OR14K1	chr1:247076132-247076632	L5_ET	-0.05395553536260028	CC
chr3_38008214_G_A	VILL	chr3:38007981-38008481	Endo	-0.07688546916264982	CC
chr6_32492644_C_T	HLA-DQB1	chr6:32492401-32492901	L6_IT_Car3	-0.06666473901944636	CC
chr10_17247656_G_C	VIM-AS1	chr10:17247541-17248041	Sncg	-0.07617035585248466	CC
chr5_151559858_G_A	GPX3	chr5:151559503-151560003	immune	-0.09280104219438412	CC
chr8_101784369_T_G	SNX31	chr8:101784079-101784579	Astro	0.2348716077873476	CC
chr21_43658681_T_C	LOC105372839	chr21:43658279-43658779	L6_IT_Car3	-0.0530979604524342	CC
chr2_101133348_G_C	LOC105375310	chr2:101133199-101133699	Vip	-0.15316780671864727	CC
chr1_117028352_A_G	LOC124904386	chr1:117028051-117028551	L5_IT_B	0.05058898412372059	CC
chr20_3711326_G_C	ADAM33	chr20:3710994-3711494	L6b	-0.5095932625802515	CC
chr5_58127817_G_T	LOC107986381	chr5:58127582-58128082	L56_NP	-0.0864581802311275	CC
chr1_242512889_A_T	LINC01347	chr1:242512474-242512974	L56_NP	-0.05894488572815515	CC
chr5_127593371_A_G	C5orf63	chr5:127593279-127593779	Lamp5	-0.1186589910620306	CC
chr4_16106270_A_G	LOC107986261	chr4:16106011-16106511	Sncg	-0.11965884963704743	CC
chr5_1010514_C_T	SLC12A7	chr5:1010137-1010637	L56_NP	-0.12235195747682148	CC
chr5_141082086_T_C	SRA1	chr5:141081604-141082104	Micro-PVM	-0.20271736593937284	CC
chr1_109722387_T_C	LOC124904258	chr1:109721996-109722496	Lamp5	0.07519631522785053	CC
chr17_79253661_G_T	DNAH17-AS1	chr17:79253433-79253933	L6_IT	-0.12303920985114081	CC
chr4_15760987_G_C	CD38	chr4:15760771-15761271	OPC	0.22876061811157822	CC
chr12_9266206_T_C	A2M	chr12:9266167-9266667	Oligo	-0.06615795901509358	CC
chr10_1239064_C_A	LOC124902364	chr10:1238964-1239464	L5_ET	0.05355283135908495	CC
chr6_168789745_C_T	LOC124901462	chr6:168789542-168790042	immune	0.05822146649784132	CC
chr5_10140975_T_G	LOC107986405	chr5:10140709-10141209	Lamp5	-0.08704388596456925	CC
chr1_247363183_C_G	OR2L3	chr1:247362892-247363392	L4_IT	0.07460681777702849	CC
chr11_125598244_C_T	STT3A-AS1	chr11:125597781-125598281	Micro-PVM	0.07082509575329077	CC
chr20_3112171_T_C	SLC4A11	chr20:3111785-3112285	Vip	0.05775035935566164	CC
chr6_32489148_G_T	HLA-DQB1	chr6:32488880-32489380	L6_IT	-0.06388109726498836	CC
chr3_134104999_G_A	NUDT16L2P	chr3:134104711-134105211	L6_IT	0.06889729902761133	CC
chr22_47968062_G_A	LINC01644	chr22:47967747-47968247	L4_IT	-0.06058796849701853	CC
chr11_61644342_G_A	LOC105369331	chr11:61644095-61644595	L23_IT	-0.06393716380859438	CC
chr1_247076335_T_C	LOC102724446	chr1:247076128-247076628	L6_IT	-0.07425590178708319	CC
chr11_69514265_T_C	CCND1	chr11:69514205-69514705	L5_IT_B	0.055390824833356334	CC
chr5_179027977_G_A	LOC124901148	chr5:179027717-179028217	immune	0.11525896016593895	CC
chr3_64207142_C_G	PRICKLE2-AS2	chr3:64206696-64207196	L5_IT_B	-0.051304309690223704	CC
chr4_4920852_T_G	MSX1	chr4:4920496-4920996	Sst	0.07837170464284271	CC
chr6_32640612_A_C	HLA-DOB	chr6:32640482-32640982	L56_NP	0.05286057168334812	CC
chr20_63549867_T_C	LOC100128310	chr20:63549568-63550068	Astro	-0.30574074822228514	CC
chr1_157664472_C_G	OR10Z1	chr1:157664202-157664702	Astro	-0.09310938349076214	CC
chr16_85827103_G_T	MAFTRR	chr16:85827013-85827513	Lamp5	-0.1161222520645806	CC
chr20_30189338_T_C	LOC112268265	chr20:30189156-30189656	L5_ET	0.1796313058367538	CC
chr7_129476386_G_A	LEP	chr7:129476121-129476621	Sst	-0.06663794589423144	CC
chr3_46717149_C_A	ALS2CL	chr3:46716813-46717313	Sst	0.06570799479083611	CC
chr16_277868_T_C	ARHGDIG	chr16:277735-278235	Vip	-0.05497965366202706	CC
chr6_32489731_G_A	HLA-DQA1	chr6:32489635-32490135	Lamp5	-0.12699298271316373	CC
chr5_61660623_G_T	ELOVL7	chr5:61660418-61660918	Vip	0.1363260913971711	CC
chr4_111321105_C_T	LEF1	chr4:111320860-111321360	Lamp5	0.37964861109591386	CC
chr1_109722288_T_C	LINC01768	chr1:109722002-109722502	OPC	0.06652465053019618	CC
chr5_75534261_G_A	ANKRD31	chr5:75534218-75534718	L5_IT_B	-0.07571689748674082	CC
chr6_32489233_G_A	LOC124901301	chr6:32488921-32489421	L5_IT_B	0.09843725099929568	CC
chr6_32492726_A_G	LOC124901301	chr6:32492401-32492901	Vip	-0.13716499481386513	CC
chr10_71542207_G_T	ADAMTS14	chr10:71541924-71542424	L6b	0.21794882301354424	CC
chr1_39648101_C_G	BMP8B	chr1:39647955-39648455	Astro	-0.050390286825881425	CC
chr2_55058882_G_A	LOC105374662	chr2:55058601-55059101	OPC	-0.1598515973608272	CC
chr5_6883692_T_G	LOC105374642	chr5:6883475-6883975	Pvalb	0.08102861603922662	CC
chr2_200792495_A_G	SPATS2L	chr2:200792249-200792749	Astro	-0.06187781520129221	CC
chr5_89831296_A_G	LOC105379074	chr5:89830995-89831495	Astro	0.07795581038971156	CC
chr20_23728376_T_C	LOC107985383	chr20:23727894-23728394	Pvalb	0.07796051512641	CC
chr22_27773277_A_C	LINC02554	chr22:27773005-27773505	Micro-PVM	0.10922583387740115	CC
chr7_77202547_C_A	POR	chr7:77202447-77202947	L23_IT	-0.09215609123621782	CC
chr20_55947491_G_A	CYP24A1	chr20:55947399-55947899	L6_CT	-0.3147281670752662	CC
chr16_89202601_A_G	CDH13-AS1	chr16:89202232-89202732	L23_IT	0.054205016411145834	CC
chr20_23728376_T_C	LOC107985383	chr20:23727900-23728400	L56_NP	0.08745084722438179	CC
chr22_36662169_C_G	APOL4	chr22:36661834-36662334	Sncg	0.056241010095633204	CC
chr1_38809133_C_A	LOC105378662	chr1:38808895-38809395	L6_IT	-0.054902724338356634	CC
chr11_63468249_G_A	PLAAT3	chr11:63468002-63468502	L56_NP	-0.05361998308983118	CC
chr13_108959833_T_G	LINC00676	chr13:108959500-108960000	Astro	-0.10402865246132187	CC
chr6_64587805_C_G	LGSN	chr6:64587326-64587826	immune	-0.3265218674361072	CC
chr4_60309684_A_G	SPINK2	chr4:60309334-60309834	L56_NP	-0.13208561124618878	CC
chr15_38666625_G_A	RHOV	chr15:38666395-38666895	L5_IT_A	-0.07621830882982827	CC
chr6_32907916_T_A	HLA-DPB1	chr6:32907713-32908213	Pvalb	-0.0783156115049799	CC
chr7_32868225_C_T	DPY19L1P2	chr7:32867984-32868484	L5_IT_B	0.059350367332256404	CC
chr6_32358393_A_C	HLA-DRB5	chr6:32358096-32358596	L6_IT	0.1539476845927803	CC
chr4_60018450_G_A	THEGL	chr4:60018328-60018828	OPC	-0.1017417915459502	CC
chr12_9347424_G_A	LINC02367	chr12:9347230-9347730	L6_IT	-0.18969532081551677	CC
chr6_32489233_G_A	LOC124901301	chr6:32488921-32489421	Sst	0.0808636466906294	CC
chr4_158493486_C_A	NPY2R-AS1	chr4:158493165-158493665	L6_CT	0.07889434068319456	CC
chr12_67873081_C_T	IFNG-AS1	chr12:67872752-67873252	Pvalb	0.06067696559590452	CC
chr5_139920444_T_C	MZB1	chr5:139920152-139920652	L23_IT	-0.11876310921544642	CC
chr11_20156449_G_T	LOC105376583	chr11:20156352-20156852	OPC	0.14752428909502147	CC
chr6_32439388_T_C	HLA-DRB1	chr6:32439057-32439557	Micro-PVM	-0.28548319748146866	CC
chr6_32489873_G_A	HLA-DQB1	chr6:32489634-32490134	Sst_Chodl	-0.3100725379168714	CC
chr2_31110881_G_A	GALNT14	chr2:31110698-31111198	VLMC	-0.06620839590745664	CC
chr12_10302344_C_A	KLRC4	chr12:10302077-10302577	Oligo	0.08365320641038565	CC
chr1_109722405_T_G	GSTM5	chr1:109722002-109722502	Endo	0.1364205750967702	CC
chr1_38809133_C_A	RHBDL2	chr1:38808897-38809397	L6_IT	-0.05793522086701408	CC
chr14_50080572_A_G	LOC102723670	chr14:50080457-50080957	Lamp5	0.07678444013144592	CC
chr19_58301389_T_C	PTPRH	chr19:58301100-58301600	Micro-PVM	0.1572994529217122	CC
chr6_32489968_G_C	HLA-DQA1	chr6:32489634-32490134	Lamp5	-0.18430573419471852	CC
chr6_32489679_G_A	HLA-DQB1	chr6:32489635-32490135	Sncg	-0.1296969316270573	CC
chr18_10600029_G_C	LOC105371985	chr18:10599781-10600281	L56_NP	-0.09159137685882923	CC
chr9_148475003_A_G	LHX3	chr9:148474669-148475169	L23_IT	-0.07189421386551409	CC
chr3_64207142_C_G	PRICKLE2-AS2	chr3:64206696-64207196	L6_IT	-0.05599735404367312	CC
chr2_739320_G_A	LOC105373480	chr2:738951-739451	L5_IT_B	-0.06182174779386784	CC
chr6_32490074_A_G	HLA-DQB1	chr6:32489635-32490135	L4_IT	-0.5097294501064242	CC
chr3_46458604_C_G	CCR5	chr3:46458369-46458869	L56_NP	0.05080644818399671	CC
chr14_70585425_C_T	ESRRB	chr14:70585336-70585836	OPC	0.05753334095100193	CC
chr1_109722405_T_G	GSTM5	chr1:109721996-109722496	VLMC	0.203867521755138	CC
chr10_53814996_C_T	LOC105378308	chr10:53814826-53815326	Sst	-0.07389592830860181	CC
chr6_74757617_G_A	KHDC3L	chr6:74757268-74757768	Oligo	0.05408935301743312	CC
chr10_17807149_T_C	TMEM236	chr10:17806812-17807312	Lamp5	-0.07379727570008754	CC
chr10_132926251_G_C	LOC124902525	chr10:132926196-132926696	L23_IT	0.06053608309842673	CC
chr9_83022265_T_C	LOC107984011	chr9:83022026-83022526	Oligo	0.07381780621217437	CC
chr17_9788462_A_G	RCVRN	chr17:9788164-9788664	Micro-PVM	0.2799821404924776	CC
chr6_32961152_G_A	LOC105375021	chr6:32961059-32961559	L23_IT	0.052713062514444076	CC
chr13_88367235_T_A	LINC01047	chr13:88367131-88367631	L56_NP	-0.06570565933652084	CC
chr6_32246895_G_C	HCG23	chr6:32246551-32247051	Astro	-0.05217613210425309	CC
chr3_144203757_C_A	LOC124906291	chr3:144203562-144204062	Oligo	-0.07050702289338906	CC
chr3_144203757_C_A	LOC124906291	chr3:144203562-144204062	OPC	-0.0508079261626615	CC
chr4_16106064_A_T	LOC105374502	chr4:16106011-16106511	Micro-PVM	0.062156284541209694	CC
chr9_96321430_C_T	LOC105376116	chr9:96321086-96321586	L5_ET	-0.10770164773965796	CC
chr2_73898567_C_G	ACTG2	chr2:73898371-73898871	Sncg	0.08209569633403513	CC
chr14_18153348_A_G	LINC00596	chr14:18153293-18153793	L6_IT	-0.061949105769990354	CC
chr16_3977924_G_A	LINC02861	chr16:3977668-3978168	L56_NP	-0.10352256383574865	CC
chr19_20562572_C_A	LOC124904663	chr19:20562260-20562760	Pvalb	0.11725081837925	CC
chr6_32489881_C_G	LOC124901301	chr6:32489635-32490135	Micro-PVM	-0.0661044841058187	CC
chr6_32439448_T_C	LOC124901301	chr6:32439064-32439564	L6_CT	-0.13505043273878048	CC
chr1_146686798_T_C	PDZK1P1	chr1:146686535-146687035	L6b	-0.07896612479285015	CC
chr6_32487795_C_T	HLA-DQB1	chr6:32487405-32487905	Lamp5	-0.1120459745873088	CC
chr1_184027780_C_G	LOC105371648	chr1:184027706-184028206	Oligo	0.12038938570361601	CC
chr10_71540262_C_T	ADAMTS14	chr10:71540056-71540556	Oligo	-1.974047910004881	CC
chr16_85851421_C_A	LINC01228	chr16:85851293-85851793	Pvalb	0.10292648297424067	CC
chr8_134198581_C_T	SLA	chr8:134198149-134198649	Sst	-0.05519636731101851	CC
chr9_147773694_A_G	OBP2A	chr9:147773599-147774099	Astro	0.1058758066057972	CC
chr11_60202955_T_C	MS4A14	chr11:60202715-60203215	Micro-PVM	-0.0638193000447842	CC
chr15_77053882_T_G	LOC107984750	chr15:77053492-77053992	OPC	-0.054817610734141375	CC
chr6_29754489_C_A	HLA-H	chr6:29754078-29754578	L6_IT	-0.051042171567357464	CC
chr11_17487073_C_T	KCNJ11	chr11:17486711-17487211	L6b	0.16964945136002463	CC
chr5_136430814_G_A	IL9	chr5:136430645-136431145	L6_IT_Car3	-0.40122499865798944	CC
chr9_127413003_A_G	TNC	chr9:127412880-127413380	L6_CT	0.05644098525831165	CC
chr11_5742938_G_A	TRIM22	chr11:5742730-5743230	Astro	0.05595834922397458	CC
chr15_94531215_G_A	SPATA8	chr15:94530985-94531485	L5_IT_A	-0.06507595463259896	CC
chr5_178103710_G_C	F12	chr5:178103488-178103988	L5_IT_B	0.05733733957313625	CC
chr21_44570928_A_G	FTCD	chr21:44570602-44571102	L6_IT	-0.05421499416650377	CC
chr1_428939_G_A	PERM1	chr1:428529-429029	Vip	0.058110887697718994	CC
chr6_14148074_G_A	LOC124901266	chr6:14147823-14148323	Sncg	0.06948720417791332	CC
chr9_106723930_G_T	FBP2	chr9:106723598-106724098	Micro-PVM	0.05957688320618981	CC
chr19_58260214_C_T	DNAAF3	chr19:58260027-58260527	L6_IT_Car3	0.3220813413291377	CC
chr10_97236575_G_T	LOC124902487	chr10:97236261-97236761	Micro-PVM	-0.0873542805637646	CC
chr3_156055030_A_G	LINC02083	chr3:156054811-156055311	OPC	0.0706562029788993	CC
chr6_135305735_G_A	HMGA1P7	chr6:135305355-135305855	L5_IT_A	-0.16079016180018146	CC
chr9_150415603_G_T	TUBBP5	chr9:150415464-150415964	Lamp5	-0.07223617201272248	CC
chr6_31256649_C_G	MICA	chr6:31256323-31256823	Vip	0.1129845033468797	CC
chr11_7635354_T_A	LOC124902806	chr11:7635187-7635687	L5_IT_B	-0.1133430815734	CC
chr8_20615350_T_G	LZTS1-AS1	chr8:20615030-20615530	L5_IT_A	-0.10742718753934266	CC
chr6_32489638_T_G	HLA-DQB1-AS1	chr6:32489634-32490134	Astro	0.09394769179752926	CC
chr6_167623260_C_T	LOC101929297	chr6:167623020-167623520	Vip	0.05431142050090543	CC
chr18_12940610_C_T	LINC01882	chr18:12940164-12940664	L6b	0.1939396943922862	CC
chr6_164615837_C_G	LOC105378095	chr6:164615811-164616311	L5_ET	0.05775581908238303	CC
chr10_72904978_G_A	LOC124902448	chr10:72904815-72905315	Oligo	-0.052992157846508015	CC
chr13_24227841_A_G	LOC105370119	chr13:24227768-24228268	Oligo	-0.05463862669815267	CC
chr6_29807015_C_G	HLA-A	chr6:29806997-29807497	L23_IT	0.07800561262163797	CC
chr1_151312800_A_G	RPTN	chr1:151312385-151312885	L6b	-0.05333195928140255	CC
chr18_14594338_T_G	LOC105372003	chr18:14593984-14594484	Astro	0.8097225433194302	CC
chr20_1636090_T_C	SIRPB1	chr20:1635954-1636454	L6_IT_Car3	0.07753459069788304	CC
chr14_46276018_T_G	NID2	chr14:46276007-46276507	L6_CT	-0.07275334187634908	CC
chr1_211712731_G_A	LOC105372908	chr1:211712570-211713070	L5_ET	-0.12003973202813367	CC
chr1_84837862_G_C	MCOLN2	chr1:84837522-84838022	L5_ET	-0.11780999605741105	CC
chr15_92364779_C_T	LOC105370986	chr15:92364512-92365012	Astro	-0.06073661425171828	CC
chr22_18374269_T_C	LOC105372850	chr22:18374213-18374713	Astro	-0.0701178015816879	CC
chr1_94668574_G_A	SLC44A3	chr1:94668078-94668578	L56_NP	-0.05485483364134769	CC
chr10_134215045_T_A	VENTX	chr10:134214711-134215211	Astro	-0.0721564128826151	CC
chr15_93322331_A_G	LINC00924	chr15:93321978-93322478	L5_ET	-0.17147747497047217	CC
chr3_191169960_G_A	LPP-AS1	chr3:191169758-191170258	L4_IT	0.053493229994296954	CC
chr6_29754818_C_T	HLA-H	chr6:29754626-29755126	Sncg	0.07829949154885885	CC
chr6_32409605_G_A	HLA-DRB1	chr6:32409407-32409907	Sncg	0.06238820403738332	CC
chr19_48906577_C_T	IGFL3	chr19:48906505-48907005	L6b	0.06626763882787223	CC
chr6_32489745_C_A	HLA-DRB6	chr6:32489635-32490135	L56_NP	-0.13412518089703562	CC
chr11_5317482_A_C	HBG1	chr11:5317227-5317727	L56_NP	-0.07868085979583617	CC
chr18_75751324_T_C	LOC124900405	chr18:75751054-75751554	Sncg	-0.11092358528561652	CC
chr3_159976418_G_A	LOC101928236	chr3:159976166-159976666	Sst	0.07070083514102343	CC
chr14_97373074_G_A	TNFAIP2	chr14:97372815-97373315	Oligo	-0.08159148091596702	CC
chr2_242356457_C_T	PDCD1	chr2:242356362-242356862	L6_CT	0.05188718909986867	CC
chr9_137051737_G_A	WDR38	chr9:137051262-137051762	OPC	-0.11518053829159935	CC
chr20_2237918_C_A	LOC124904860	chr20:2237489-2237989	OPC	-0.06674223210382291	CC
chr20_41408628_A_G	LOC105372614	chr20:41408502-41409002	Oligo	-0.09624192177431556	CC
chr1_39359539_A_G	OXCT2P1	chr1:39359225-39359725	Sncg	0.08128813059890128	CC
chr18_58647123_G_T	MIR122HG	chr18:58647003-58647503	L23_IT	-0.05199999325364546	CC
chr6_29754135_G_C	HLA-H	chr6:29754078-29754578	L6_CT	0.221273384650444	CC
chr12_30948395_T_A	DDX11-AS1	chr12:30948071-30948571	L6_IT_Car3	-0.1830325768228782	CC
chr14_98909165_C_T	INF2	chr14:98908865-98909365	L5_IT_A	0.5414116339121451	CC
chr18_79802989_G_C	LOC105372228	chr18:79802655-79803155	Oligo	0.07834347530774588	CC
chr6_166675750_A_G	C6orf118	chr6:166675439-166675939	Sst_Chodl	-0.19456020112877148	CC
chr8_28641751_T_C	ZNF395	chr8:28641536-28642036	L4_IT	0.11094714163530384	CC
chr2_222428469_A_G	LOC105373900	chr2:222428191-222428691	L23_IT	-0.06304240984879428	CC
chr1_256181_G_C	LINC00115	chr1:255688-256188	Lamp5	-0.05119173600890914	CC
chr18_3378958_G_A	MYOM1	chr18:3378749-3379249	L5_IT_A	0.05332696472176224	CC
chr4_7039487_G_C	GRPEL1	chr4:7039125-7039625	L56_NP	-0.06676251477741424	CC
chr16_90019707_G_A	SLC38A8	chr16:90019465-90019965	L6_IT	-0.05474324722713675	CC
chr6_32422170_C_T	HLA-DRB1	chr6:32422130-32422630	Lamp5	0.2023910116068075	CC
chr16_87273599_A_G	PKD1L2	chr16:87273373-87273873	L5_ET	0.06944017669042335	CC
chr4_177460361_T_C	LOC105377543	chr4:177460133-177460633	L4_IT	0.06374711046738701	CC
chr6_78542288_G_A	HTR1B	chr6:78542019-78542519	L6_IT	0.056315246373487504	CC
chr16_27680992_C_T	IL21R	chr16:27680657-27681157	immune	0.07235192598842599	CC
chr18_751636_C_T	TYMSOS	chr18:751235-751735	Oligo	-0.18753179382089336	CC
chr18_27789383_G_C	LOC107985126	chr18:27789122-27789622	L6b	0.06261299979017743	CC
chr15_32243441_C_T	GOLGA8A	chr15:32243263-32243763	L5_ET	0.05831129284186254	CC
chr5_162377132_A_G	GABRA1	chr5:162376874-162377374	OPC	-0.06114737812088755	CC
chr6_32904245_A_C	HLA-DOA	chr6:32903986-32904486	L5_IT_A	-0.0702528930297861	CC
chr6_32490021_T_C	HLA-DQB1	chr6:32489634-32490134	Lamp5	-0.8769882336772632	CC
chr6_29960165_G_T	RNF39	chr6:29959944-29960444	L6_CT	0.10750554950754188	CC
chr7_66096007_A_C	LOC441239	chr7:66095547-66096047	Pvalb	-0.08671883847561102	CC
chr6_31137465_G_C	HLA-C	chr6:31137358-31137858	Endo	-0.055291839470779536	CC
chr11_102714514_T_C	MMP10	chr11:102714242-102714742	Micro-PVM	0.08688897951899444	CC
chr18_258264_A_C	TUBB8B	chr18:258004-258504	Sst_Chodl	0.07073129357961538	CC
chr18_14594284_C_T	LOC105372003	chr18:14593984-14594484	OPC	-0.2852595985287749	CC
chr3_198403524_T_C	LOC124906254	chr3:198403235-198403735	Pvalb	-0.06267082283329106	CC
chr10_122783290_C_G	ATE1	chr10:122783036-122783536	L56_NP	-0.05721810130989269	CC
chr6_31174234_C_T	LINC02571	chr6:31174023-31174523	Vip	-0.22602318034605118	CC
chr5_58127817_G_T	LOC107986381	chr5:58127545-58128045	Pvalb	-0.2163872645652718	CC
chr5_40653661_C_T	LOC105374736	chr5:40653403-40653903	Micro-PVM	0.15736299700360012	CC
chr7_55415532_A_C	ELDR	chr7:55415320-55415820	L6b	-0.05725731403549128	CC
chr6_28090847_A_C	TOB2P1	chr6:28090543-28091043	Sst	0.16531863888659415	CC
chr10_18677554_G_A	ARL5B	chr10:18677371-18677871	Micro-PVM	-0.05408567583214996	CC
chr11_664647_T_C	CDHR5	chr11:664438-664938	Pvalb	-0.13558935219628365	CC
chr8_39390363_C_T	ADAM5	chr8:39390128-39390628	L56_NP	-0.19514066718942757	CC
chr4_158493486_C_A	NPY2R	chr4:158493177-158493677	L6b	0.3102742308572459	CC
chr3_5565997_G_A	LOC105376939	chr3:5565784-5566284	Sncg	0.05183329368670897	CC
chr5_6883692_T_G	LOC105374641	chr5:6883460-6883960	L23_IT	0.09641462856049099	CC
chr1_146686798_T_C	PDE4DIPP1	chr1:146686535-146687035	Vip	-0.10743577786849468	CC
chr6_29753816_G_A	HLA-H	chr6:29753510-29754010	VLMC	0.08747242222087248	CC
chr12_9266195_C_G	LINC02367	chr12:9266167-9266667	L23_IT	-0.060541038894238675	CC
chr8_134198335_C_T	SLA	chr8:134198149-134198649	L5_ET	0.10229799163986453	CC
chr3_30314394_G_A	LOC124906224	chr3:30314186-30314686	L6_IT_Car3	0.1900680870571096	CC
chr11_26417921_G_T	LOC105376598	chr11:26417521-26418021	L4_IT	-0.051706107003273605	CC
chr20_65044737_T_C	BIRC7	chr20:65044508-65045008	L6_CT	0.08616508071569573	CC
chr7_66446049_A_G	LOC105375334	chr7:66445762-66446262	L23_IT	0.05155874584249709	CC
chr6_29753956_T_C	HLA-H	chr6:29753510-29754010	Oligo	-0.20821403257083038	CC
chr17_3275212_T_C	LOC100288728	chr17:3275052-3275552	L6_CT	0.16583806071591578	CC
chr16_68453317_G_T	LOC105371306	chr16:68453082-68453582	L6_IT	0.050650437452013364	CC
chr10_50918081_C_T	FAM21EP	chr10:50917793-50918293	Lamp5	0.07296193769981585	CC
chr2_10874275_G_A	LINC01954	chr2:10873989-10874489	L6_IT	0.1201799664002916	CC
chr3_164124717_A_G	LINC02067	chr3:164124615-164125115	Micro-PVM	-0.06035257114967285	CC
chr7_96832658_T_C	PDK4	chr7:96832554-96833054	Sst_Chodl	-0.06185295244161648	CC
chr6_32492774_G_A	HLA-DQB1	chr6:32492418-32492918	L4_IT	0.14601589158742634	CC
chr8_101337831_A_G	LOC105375669	chr8:101337554-101338054	Pvalb	-0.10530496547667934	CC
chr11_20882930_T_C	LOC105376585	chr11:20882715-20883215	L5_IT_B	-0.05368761451504511	CC
chr14_53262948_A_T	LOC107984692	chr14:53262704-53263204	Oligo	-0.1060856931448757	CC
chr17_48755400_T_G	SP2-DT	chr17:48755205-48755705	Sst	-0.07563638460795286	CC
chr16_90549006_A_G	ATP2C2	chr16:90548783-90549283	L6_IT	-0.06976813304983054	CC
chr4_148882439_G_C	SMAD1	chr4:148882052-148882552	L6b	-0.0543767064467211	CC
chr9_125872472_G_A	LOC105376223	chr9:125872161-125872661	L4_IT	0.1672906635081186	CC
chr19_11482453_C_T	PLPPR2	chr19:11482097-11482597	L6_IT	-0.053380932454029306	CC
chr8_101788829_A_G	SNX31	chr8:101788359-101788859	L5_IT_B	0.06590131468004579	CC
chr11_133877665_T_G	SPATA19	chr11:133877387-133877887	Pvalb	-0.0685730899993875	CC
chr3_134647978_A_C	LOC124906288	chr3:134647646-134648146	L56_NP	0.08545450535459587	CC
chr6_32492685_G_A	LOC124901301	chr6:32492401-32492901	L56_NP	-0.12519644606200409	CC
chr14_18629733_G_C	CBLN3	chr14:18629285-18629785	Pvalb	-0.17035365430063143	CC
chr9_149450933_G_A	NDOR1	chr9:149450843-149451343	Vip	-0.05351723206507231	CC
chr5_127593607_G_C	LOC105379163	chr5:127593296-127593796	Sst	-0.06014639910253372	CC
chr3_36960273_G_A	EPM2AIP1	chr3:36960015-36960515	Micro-PVM	0.09151936817606732	CC
chr6_32439389_G_T	HLA-DRB1	chr6:32439057-32439557	Sst	-0.23434882423030157	CC
chr9_117831348_T_G	TAL2	chr9:117831345-117831845	L6_IT_Car3	0.056825629618485696	CC
chr6_32413907_A_C	HLA-DRB1	chr6:32413679-32414179	L6_CT	0.08177341652774661	CC
chr1_15490015_G_A	CLCNKB	chr1:15489710-15490210	OPC	0.07508512190022465	CC
chr5_181049798_T_C	LOC102725231	chr5:181049356-181049856	Vip	0.08195098173788384	CC
chr18_12434824_G_C	CIDEA	chr18:12434806-12435306	VLMC	0.06332831907633585	CC
chr20_23697518_C_T	CST3	chr20:23697340-23697840	Vip	-0.14142541702663003	CC
chr4_60018892_A_C	THEGL	chr4:60018863-60019363	L6_CT	0.05793305325007303	CC
chr5_152657844_G_A	LOC105378236	chr5:152657811-152658311	L5_IT_A	0.051303476901970235	CC
chr6_4023199_A_G	LOC124901246	chr6:4022933-4023433	L6_IT_Car3	0.05029298845659902	CC
chr11_9759978_A_G	LOC124902628	chr11:9759704-9760204	Sst	0.07211286289121177	CC
chr3_132337201_G_A	PLXND1	chr3:132337039-132337539	Oligo	-0.08983380198613222	CC
chr5_129056730_T_C	LOC105379167	chr5:129056365-129056865	Sncg	0.07256450051406294	CC
chr5_124918738_A_G	LINC01170	chr5:124918486-124918986	Lamp5	0.08616512592509551	CC
chr17_81900034_T_C	LOC124904077	chr17:81899923-81900423	Pvalb	-0.09015837371910784	CC
chr11_93253309_C_G	DEUP1	chr11:93253124-93253624	L5_IT_A	0.10838377488467277	CC
chr8_101788829_A_G	SNX31	chr8:101788359-101788859	Vip	0.053995136688209655	CC
chr11_940391_G_A	CD151	chr11:940229-940729	OPC	0.09360444961895542	CC
chr17_39120345_T_G	TBC1D3K	chr17:39120188-39120688	L6_IT	-0.0727864321194609	CC
chr5_13189098_A_G	LOC105374659	chr5:13188761-13189261	Oligo	-0.3070478487142432	CC
chr8_132999860_T_C	LOC107986976	chr8:132999629-133000129	Vip	0.07345802230054499	CC
chr1_247363004_T_C	OR2L13	chr1:247362892-247363392	L6_IT	-0.06246938406593294	CC
chr8_17844180_G_C	PDGFRL	chr8:17843954-17844454	OPC	-0.3547957552988361	CC
chr6_160682268_G_C	LOC105378084	chr6:160681885-160682385	Oligo	0.6821084781230082	CC
chr18_12109899_A_C	LOC101927511	chr18:12109827-12110327	L56_NP	0.05721305468656679	CC
chr17_3420723_C_A	OR3A2	chr17:3420438-3420938	Oligo	-0.07423426711382142	CC
chr17_48755400_T_G	SP2-DT	chr17:48755205-48755705	L4_IT	-0.06794851312388595	CC
chr20_30189338_T_C	LOC112268265	chr20:30189156-30189656	Sst	0.2060801234561218	CC
chr20_23728376_T_C	LOC124904966	chr20:23727894-23728394	Pvalb	0.06968826821752971	CC
chr5_158190463_A_G	C5orf52	chr5:158190223-158190723	L5_IT_B	0.5509856410858411	CC
chr1_109722202_T_C	GSTM5	chr1:109721996-109722496	L5_IT_B	-0.3265756925055161	CC
chr21_12324404_C_A	LOC110091776	chr21:12324084-12324584	L5_IT_A	-0.0736868313286827	CC
chr6_32422406_T_G	HLA-DRB1	chr6:32422135-32422635	L5_IT_A	-0.5293041302001917	CC
chr9_150415907_A_G	TUBBP5	chr9:150415473-150415973	L4_IT	-0.06355617074849462	CC
chr18_762545_C_G	COLEC12	chr18:762247-762747	L6_IT_Car3	-0.10132496141009018	CC
chr3_161446528_A_T	LXN	chr3:161446356-161446856	OPC	0.13618753646383386	CC
chr12_56909231_T_A	TAC3	chr12:56909106-56909606	L5_IT_B	-0.1293451637518661	CC
chr9_109393391_A_G	CCDC180	chr9:109393234-109393734	L6_CT	-0.057521602388638904	CC
chr18_751636_C_T	CLUL1	chr18:751183-751683	L5_IT_A	0.1649793508102766	CC
chr3_44548770_G_A	ZNF197-AS1	chr3:44548480-44548980	L6_IT	0.10737337432877281	CC
chr3_45627748_A_G	LIMD1	chr3:45627463-45627963	L6b	-0.10943737879647841	CC
chr6_25748230_G_C	LOC124901285	chr6:25747947-25748447	Vip	-0.1162605895733344	CC
chr1_226636776_G_A	LOC105373122	chr1:226636484-226636984	L56_NP	0.08396195668074302	CC
chr9_133112871_G_A	C5	chr9:133112627-133113127	VLMC	-0.10535581282039663	CC
chr6_29664354_C_G	HLA-V	chr6:29664277-29664777	L6_IT_Car3	0.08681635502650775	CC
chr1_206283566_C_G	C1orf116	chr1:206283236-206283736	Micro-PVM	0.06840993713415688	CC
chr15_75806935_C_A	COMMD4P1	chr15:75806562-75807062	L23_IT	-0.40711251815310767	CC
chr1_166321341_T_C	ILDR2	chr1:166321126-166321626	Oligo	-0.05670124687728517	CC
chr1_109722868_C_G	GSTM5	chr1:109722626-109723126	L5_IT_A	0.24303169079711573	CC
chr12_8235678_A_G	LOC107987171	chr12:8235412-8235912	OPC	-0.052396818652991506	CC
chr1_186654158_C_T	LINC01036	chr1:186653873-186654373	L5_IT_B	-0.07039168298955367	CC
chr1_166892020_T_G	CREG1	chr1:166891772-166892272	Sst_Chodl	-0.05466425164883315	CC
chr6_32439389_G_T	HLA-DRB5	chr6:32439057-32439557	Vip	-0.14908958384709425	CC
chr14_53262948_A_T	LOC107984692	chr14:53262706-53263206	L23_IT	-0.08792690599348729	CC
chr11_82838113_C_T	DDIAS	chr11:82837779-82838279	L6b	0.21819327123053078	CC
chr2_151815756_A_G	NMI	chr2:151815408-151815908	L56_NP	0.08722763248316401	CC
chr2_232856926_T_G	ALPP	chr2:232856645-232857145	Micro-PVM	-0.18041098903797748	CC
chr4_27798869_C_T	LOC105374550	chr4:27798589-27799089	L6_CT	-0.061669728556940306	CC
chr21_34455734_C_T	CBR1	chr21:34455465-34455965	Vip	-0.12820517220905714	CC
chr2_215294234_T_C	LOC124906117	chr2:215294163-215294663	L5_ET	-0.05027880853606659	CC
chr2_151815756_A_G	LOC124906081	chr2:151815408-151815908	L5_IT_B	0.05072460240949628	CC
chr11_102643165_A_G	LOC102723838	chr11:102642807-102643307	L6b	-0.05057489077218591	CC
chr4_14176062_T_C	LINC01085	chr4:14175791-14176291	L23_IT	0.08650804747664331	CC
chr10_3273078_G_C	LOC107987146	chr10:3272927-3273427	L5_ET	-0.07245660247217023	CC
chr19_46162741_G_A	CD177	chr19:46162518-46163018	Micro-PVM	-0.08392009945884027	CC
chr4_144650385_G_C	LINC02432	chr4:144650040-144650540	Lamp5	-0.11057281978301914	CC
chr4_2401825_C_A	LOC105374353	chr4:2401570-2402070	Micro-PVM	0.1340346545080635	CC
chr7_5468480_G_T	SLC29A4	chr7:5468044-5468544	Micro-PVM	-0.07092171479380127	CC
chr19_21725426_C_A	LOC101929007	chr19:21724934-21725434	L23_IT	-0.3758595254175958	CC
chr11_1939692_G_C	LSP1	chr11:1939452-1939952	Lamp5	-0.20037174004556935	CC
chr2_242467132_C_T	LOC285097	chr2:242466813-242467313	OPC	0.05150262498079372	CC
chr18_14594238_G_A	MIR8069-1	chr18:14593984-14594484	Vip	-0.09805400154099098	CC
chr11_5742938_G_A	OR52N4	chr11:5742709-5743209	Micro-PVM	0.05428352782610002	CC
chr6_32108700_G_C	HCG23	chr6:32108367-32108867	OPC	-0.574392921063108	CC
chr6_29960165_G_T	TRIM31-AS1	chr6:29959944-29960444	OPC	0.1802131449231188	CC
chr6_29793179_A_C	HCG4B	chr6:29792791-29793291	Oligo	0.14294379526623047	CC
chr6_36157018_C_T	BNIP5	chr6:36156829-36157329	Oligo	-0.06737992698786477	CC
chr1_109696523_C_G	GSTM2	chr1:109696200-109696700	VLMC	-0.22332254696113507	CC
chr1_151652052_C_T	CRCT1	chr1:151651835-151652335	Vip	-0.05383554230885412	CC
chr6_31212664_C_T	HLA-B	chr6:31212251-31212751	VLMC	0.06918528798593648	CC
chr5_62526103_T_A	C5orf64	chr5:62525927-62526427	L4_IT	-0.05978829520670548	CC
chr21_44570928_A_G	FTCD	chr21:44570610-44571110	L5_IT_A	-0.05209013622164527	CC
chr6_29806967_G_C	HLA-A	chr6:29806779-29807279	Sst_Chodl	0.09767066696486015	CC
chr6_32433350_T_A	HLA-DRB6	chr6:32433154-32433654	L5_IT_A	0.05539859681583437	CC
chr11_2517713_C_T	LOC124902612	chr11:2517459-2517959	L6b	-0.06562577993292051	CC
chr10_84795858_C_A	LINC02650	chr10:84795621-84796121	Sst	0.15726014079444406	CC
chr15_77053882_T_G	CTSH	chr15:77053492-77053992	Astro	0.050380398132009674	CC
chr13_20515768_T_C	LOC101928764	chr13:20515582-20516082	Sst	-0.07388209263500745	CC
chr9_102598402_C_T	LINC01508	chr9:102597915-102598415	L56_NP	-0.08645289865155448	CC
chr20_1636192_G_A	SIRPB1	chr20:1635954-1636454	L4_IT	-0.050973856807856155	CC
chr6_162309245_A_G	LOC112267969	chr6:162308919-162309419	Oligo	-0.05986500552425911	CC
chr19_54510733_C_A	SIGLEC8	chr19:54510495-54510995	L23_IT	-0.09576020326174861	CC
chr6_32490070_A_G	HLA-DQB1	chr6:32489635-32490135	Micro-PVM	0.05407776023545985	CC
chr19_10462170_G_A	ICAM3	chr19:10461728-10462228	Sncg	0.06432981942027372	CC
chr4_177460361_T_C	LINC02268	chr4:177460133-177460633	L6_IT_Car3	0.10189423994555824	CC
chr1_430234_G_A	HES4	chr1:430036-430536	L6_CT	0.16530932435747125	CC
chr9_128742455_C_T	LOC105376240	chr9:128742225-128742725	Pvalb	-0.054316230894476014	CC
chr6_78546391_A_G	LOC101928570	chr6:78546370-78546870	L5_ET	-0.06723789989537199	CC
chr10_27773021_C_G	MKX-AS1	chr10:27772837-27773337	Sst_Chodl	-0.0619192656986125	CC
chr1_205734610_A_G	IKBKE	chr1:205734323-205734823	Astro	0.08800743612748718	CC
chr11_5317482_A_C	HBE1	chr11:5317227-5317727	L4_IT	-0.05552637968502094	CC
chr10_87823422_C_A	ADIRF-AS1	chr10:87823101-87823601	L23_IT	-0.05285975550073463	CC
chr4_168325189_C_T	FAM218A	chr4:168325093-168325593	VLMC	0.10531276214596796	CC
chr6_28091023_G_C	TOB2P1	chr6:28090543-28091043	L5_IT_A	0.24982592840068651	CC
chr12_131599056_G_A	LOC124903090	chr12:131598717-131599217	L23_IT	-0.06753977655816534	CC
chr2_215294234_T_C	BARD1	chr2:215294163-215294663	Micro-PVM	0.13533120335344861	CC
chr14_88596079_C_T	SERPINA2	chr14:88595982-88596482	Astro	-0.2295149030626682	CC
chr6_32413939_G_A	HLA-DRB1	chr6:32413872-32414372	Vip	-0.1441578934769936	CC
chr3_156055030_A_G	LOC105374166	chr3:156054811-156055311	OPC	-0.05582217858367944	CC
chr9_149804896_A_C	MRPL41	chr9:149804760-149805260	Oligo	0.06142084147447946	CC
chr4_60143523_A_G	LOC105377666	chr4:60143377-60143877	Sst	0.059071541528218585	CC
chr14_38261062_G_A	LINC02307	chr14:38260939-38261439	L5_ET	0.12367774316257973	CC
chr20_43091410_C_A	EMILIN3	chr20:43091320-43091820	OPC	-0.056614308941476565	CC
chr11_108505942_G_A	LOC124902749	chr11:108505671-108506171	Sncg	0.080145588766241	CC
chr6_32488974_G_A	HLA-DQB1	chr6:32488880-32489380	L6_IT_Car3	0.2025186023469696	CC
chr17_3551971_G_A	TAX1BP3	chr17:3551767-3552267	L23_IT	0.055812617126127506	CC
chr1_25828294_G_A	PAFAH2	chr1:25828060-25828560	L56_NP	0.07357328218536541	CC
chr12_131895408_G_T	LOC124903058	chr12:131895161-131895661	Vip	-0.23920971809046598	CC
chr12_41876171_C_A	LINC02400	chr12:41875893-41876393	Pvalb	0.15144703422478667	CC
chr6_32384495_G_A	HLA-DRB6	chr6:32384411-32384911	L5_ET	-0.055954769702851515	CC
chr6_107687338_G_T	LOC105377924	chr6:107686907-107687407	Micro-PVM	-0.05201738053189353	CC
chr7_52434716_C_T	LOC124901810	chr7:52434686-52435186	L4_IT	0.35380584406841376	CC
chr1_70856977_C_T	PTGER3	chr1:70856605-70857105	OPC	-0.08281669326922358	CC
chr3_300691_G_C	CHL1-AS2	chr3:300617-301117	Oligo	0.07333601397767442	CC
chr16_61476741_C_G	LOC124903693	chr16:61476294-61476794	Oligo	0.08095185948950223	CC
chr15_85870369_C_T	MIR11181	chr15:85870188-85870688	Oligo	0.05430438762493495	CC
chr9_100257261_C_T	LOC124902202	chr9:100256811-100257311	L5_IT_A	-0.08931894984870192	CC
chr6_83583175_G_A	LOC105377875	chr6:83583009-83583509	L4_IT	-0.10096486328987453	CC
chr1_54730546_G_T	DHCR24	chr1:54730282-54730782	L4_IT	0.054903439378172436	CC
chr10_65831433_C_A	LOC107984239	chr10:65831110-65831610	Vip	-0.05185925187396201	CC
chr12_9266423_A_G	LOC642846	chr12:9266285-9266785	Oligo	-0.14548101341743003	CC
chr7_134077870_C_A	FLJ40288	chr7:134077564-134078064	Sst_Chodl	-0.051628362937614636	CC
chr6_56794497_A_G	BEND6	chr6:56794106-56794606	L5_IT_B	0.0909738367177102	CC
chr14_47159237_G_T	FERMT2	chr14:47158861-47159361	L4_IT	-0.06898143788397526	CC
chr13_110104815_G_A	PRECSIT	chr13:110104633-110105133	Sncg	-0.3745235400457667	CC
chr1_109722177_G_T	GSTM5	chr1:109721996-109722496	L6b	0.059536166634628795	CC
chr6_32490024_C_T	HLA-DQB1-AS1	chr6:32489634-32490134	L5_IT_B	0.10063739607154343	CC
chr6_32489057_T_C	HLA-DQB1	chr6:32488880-32489380	L23_IT	-0.08253664863622401	CC
chr6_29807153_G_A	HLA-G	chr6:29806779-29807279	Vip	0.05302190653675565	CC
chr1_40809337_G_T	LOC105378676	chr1:40808977-40809477	L5_IT_B	0.07709903790329742	CC
chr2_38122317_G_A	CYP1B1	chr2:38122080-38122580	Lamp5	-0.1664824693103748	CC
chr17_3275235_C_G	LOC100288728	chr17:3275041-3275541	Sst_Chodl	0.11150981464560406	CC
chr6_31866202_A_G	TNXA	chr6:31866178-31866678	L5_ET	-0.08126750258000404	CC
chr6_32487441_A_G	HLA-DQB1	chr6:32487420-32487920	L6_CT	-0.056201678118250165	CC
chr13_98295993_G_A	DOCK9	chr13:98295552-98296052	immune	-0.06735807303782604	CC
chr16_1204019_T_G	TPSAB1	chr16:1203779-1204279	Vip	-0.061159547874732656	CC
chr13_32122600_A_T	KL	chr13:32122218-32122718	L6_IT	-0.09826294506477051	CC
chr13_51785576_G_C	TPTE2P3	chr13:51785333-51785833	Oligo	0.25642938242672475	CC
chr1_5320565_C_A	LOC124903830	chr1:5320320-5320820	Lamp5	-0.06294876250889292	CC
chr12_9098176_T_C	LINC00987	chr12:9097890-9098390	Pvalb	-0.1326673498660309	CC
chr6_29586939_T_G	HLA-F-AS1	chr6:29586580-29587080	OPC	0.16800884549859152	CC
chr6_32938145_T_G	HLA-DPB1	chr6:32937854-32938354	L5_ET	-0.05879475462638428	CC
chr6_32938245_A_C	HLA-DPB2	chr6:32938156-32938656	Endo	0.05735366777299811	CC
chr21_44841380_T_C	DIP2A	chr21:44841102-44841602	Endo	-0.05992534042154851	CC
chr15_43085000_G_A	SLC28A2-AS1	chr15:43084742-43085242	L23_IT	-0.058632201518348026	CC
chr10_53593357_A_G	LOC105378305	chr10:53593147-53593647	Endo	0.09556593079751297	CC
chr6_32439389_G_T	HLA-DRA	chr6:32439064-32439564	VLMC	-0.05108839994779135	CC
chr16_89809311_A_G	LOC102724163	chr16:89808985-89809485	Oligo	-0.07265608684629798	CC
chr2_238080894_C_G	LOC105373957	chr2:238080735-238081235	L5_IT_A	-0.0983782534157851	CC
chr6_33568042_C_T	IP6K3	chr6:33567895-33568395	L23_IT	-0.10705114207239852	CC
chr21_13646143_C_T	LOC124905055	chr21:13645924-13646424	OPC	-0.0583423607664848	CC
chr6_54486999_T_C	LOC107986606	chr6:54486982-54487482	L6_IT	-0.06636729963216759	CC
chr18_58037020_G_A	ATP8B1	chr18:58036633-58037133	L23_IT	0.06419002583365163	CC
chr16_90019692_C_A	OSGIN1	chr16:90019465-90019965	L56_NP	-0.05506418710320471	CC
chr6_32489932_G_A	LOC124901301	chr6:32489635-32490135	Micro-PVM	0.1744016678703293	CC
chr3_5781914_C_T	LOC102723596	chr3:5781583-5782083	L5_IT_A	0.06183349390868109	CC
chr10_4830935_T_C	AKR1E2	chr10:4830824-4831324	L6b	-0.05125141457021698	CC
chr12_26705081_G_T	ITPR2	chr12:26705048-26705548	L5_IT_B	0.30479685531359557	CC
chr6_3588954_G_A	LOC124901243	chr6:3588753-3589253	Micro-PVM	-0.07911158584685474	CC
chr8_132999860_T_C	LOC107986976	chr8:132999629-133000129	Pvalb	0.07180519266315599	CC
chr1_27208350_G_T	FCN3	chr1:27207999-27208499	Vip	0.10515634587888201	CC
chr7_97562800_G_C	LOC105375410	chr7:97562548-97563048	L4_IT	-0.06568355701324347	CC
chr22_18729105_G_T	LINC01634	chr22:18729001-18729501	Oligo	0.07834657628996933	CC
chr6_65745385_G_A	EYS	chr6:65745016-65745516	OPC	-0.08777842083369869	CC
chr15_22212058_G_T	LOC105370726	chr15:22211663-22212163	Oligo	-0.055675900413412194	CC
chr17_79325909_A_C	PGS1	chr17:79325697-79326197	L5_ET	0.05124400629034653	CC
chr6_32489961_A_G	HLA-DQB1-AS1	chr6:32489634-32490134	L5_IT_A	-0.1188987480102558	CC
chr22_31571073_C_T	LOC105372995	chr22:31570967-31571467	L56_NP	0.05259789512331636	CC
chr12_52231577_A_G	KRT87P	chr12:52231284-52231784	OPC	-0.06076755186416394	CC
chr13_36391475_A_G	LOC124903159	chr13:36391376-36391876	Sncg	0.06229668896257934	CC
chr22_24352162_C_T	GSTT4	chr22:24351771-24352271	L56_NP	0.06173406926520375	CC
chr15_75855761_A_G	LOC91450	chr15:75855475-75855975	Astro	-0.41495334949370744	CC
chr11_63468249_G_A	LOC124902684	chr11:63468002-63468502	L6_CT	-0.07586752702148858	CC
chr1_99449189_C_T	PALMD	chr1:99448850-99449350	L5_ET	0.05972962432953466	CC
chr10_89903992_G_T	FAS	chr10:89903727-89904227	L5_IT_B	-0.053649744391940146	CC
chr15_58155110_C_T	ANXA2	chr15:58154856-58155356	L6_IT	0.07107551695378778	CC
chr12_8256320_A_C	ZNF705A	chr12:8256234-8256734	Oligo	-0.165007417571001	CC
chr8_144426008_G_T	MINCR	chr8:144425927-144426427	Sncg	-0.10010158575846884	CC
chr7_118118217_A_T	MET	chr7:118117934-118118434	L23_IT	0.05410091791607119	CC
chr10_87823422_C_A	ADIRF-AS1	chr10:87823101-87823601	Lamp5	-0.05092567936850578	CC
chr22_27574169_G_T	LOC107985582	chr22:27574008-27574508	Astro	0.05258660326174747	CC
chr17_50227322_C_T	ZNF652-AS1	chr17:50227097-50227597	L5_IT_B	-0.08172890827246881	CC
chr4_74047207_C_G	JCHAIN	chr4:74046920-74047420	Sncg	-0.09059713392856272	CC
chr6_86565981_C_A	LINC02535	chr6:86565589-86566089	L5_IT_A	0.05140712885165222	CC
chr6_32422374_A_C	HLA-DRB1	chr6:32422130-32422630	Micro-PVM	-0.14451401059026558	CC
chr9_145378108_G_C	GBGT1	chr9:145377796-145378296	L6_CT	-0.05763077639052039	CC
chr9_111623104_T_G	LOC107987011	chr9:111622884-111623384	Oligo	-0.15291763485987797	CC
chr2_231884655_G_T	B3GNT7	chr2:231884422-231884922	immune	-0.05248699153104752	CC
chr8_56943972_T_C	LINC00968	chr8:56943702-56944202	Sst	-0.060150121342561036	CC
chr4_191787368_C_G	LOC105377609	chr4:191787083-191787583	L6b	0.057418758745696685	CC
chr4_142947913_A_G	QKILA	chr4:142947668-142948168	L4_IT	-0.16901541118047936	CC
chr1_157664472_C_G	OR10Z1	chr1:157664198-157664698	L6_IT	-0.18910391686471117	CC
chr6_29754206_C_A	HLA-H	chr6:29754078-29754578	OPC	0.12669019315293717	CC
chr9_148999769_G_T	LCN8	chr9:148999549-149000049	L4_IT	0.05030477485970275	CC
chr19_8321294_A_C	KANK3	chr19:8320844-8321344	L5_IT_B	0.08509137803988587	CC
chr6_32385501_G_C	HLA-DRB6	chr6:32385142-32385642	Vip	-0.12476201888316085	CC
chr4_4913832_T_C	MSX1	chr4:4913501-4914001	Vip	0.05129448218730559	CC
chr9_13289045_T_C	MPDZ	chr9:13288832-13289332	L5_IT_B	0.1336901717709118	CC
chr6_33567523_G_A	IP6K3	chr6:33567197-33567697	L56_NP	0.08456507900928978	CC
chr6_32488080_A_T	HLA-DQB1	chr6:32488047-32488547	Micro-PVM	0.19696119059450012	CC
chr5_61660623_G_T	ELOVL7	chr5:61660372-61660872	Endo	0.09573036877266672	CC
chr18_56200939_G_T	LINC01905	chr18:56200829-56201329	L5_ET	0.2576059168741347	CC
chr17_33229676_G_T	RHBDL3	chr17:33229379-33229879	OPC	-0.0970879948790131	CC
chr17_45905565_T_A	DCAKD	chr17:45905374-45905874	Vip	0.05952482149856131	CC
chr5_77424516_T_C	CRHBP	chr5:77424353-77424853	L56_NP	0.13033964639187445	CC
chr6_29828842_G_A	LOC105375010	chr6:29828681-29829181	Sst	0.0711622337034381	CC
chr3_45354654_A_G	LOC105377062	chr3:45354368-45354868	L4_IT	-0.07853251461527355	CC
chr6_32358377_G_C	HLA-DRB6	chr6:32358095-32358595	Oligo	-0.12716190451364762	CC
chr4_60018450_G_A	THEGL	chr4:60018280-60018780	L23_IT	-0.052133920795006006	CC
chr6_32489802_G_A	HLA-DQB1-AS1	chr6:32489635-32490135	OPC	-0.08832975576617791	CC
chr5_158190463_A_G	SOX30	chr5:158190240-158190740	VLMC	0.2369302538919874	CC
chr4_186137588_C_G	LOC105377571	chr4:186137361-186137861	L5_IT_B	0.05373571991229831	CC
chr6_107687338_G_T	LOC105377927	chr6:107686907-107687407	L5_IT_A	-0.07240709862637829	CC
chr14_98448690_T_C	LINC02691	chr14:98448423-98448923	Sst	-0.11927739195380838	CC
chr2_237806382_G_A	MLPH	chr2:237806197-237806697	L23_IT	-0.10112587685861918	CC
chr16_2850677_C_T	PRSS22	chr16:2850414-2850914	OPC	-0.0726881953740256	CC
chr13_51815885_G_C	LINC00345	chr13:51815541-51816041	L6_IT	-0.21837945263824388	CC
chr19_48906520_C_G	IGFL2	chr19:48906505-48907005	Oligo	0.15087549641787845	CC
chr12_9098176_T_C	MIR1244-3	chr12:9097890-9098390	L5_IT_A	-0.07084322378825281	CC
chr9_102598611_C_T	LINC01508	chr9:102598415-102598915	Lamp5	-0.0574936945741884	CC
chr1_111258137_C_T	CHI3L2	chr1:111257892-111258392	Astro	-0.07025339796735874	CC
chr11_19897542_C_T	NAV2-AS3	chr11:19897376-19897876	Oligo	-0.10240541683438398	CC
chr6_32488107_T_A	HLA-DQB1	chr6:32488047-32488547	immune	-0.08594987539688415	CC
chr19_20562572_C_A	LOC105372314	chr19:20562258-20562758	Vip	0.09161013257671202	CC
chr3_104949820_T_A	LOC107986105	chr3:104949570-104950070	L6b	-0.10838487585309264	CC
chr7_145531988_T_G	ARHGEF5	chr7:145531748-145532248	L56_NP	0.05910238016016156	CC
chr22_36662307_G_C	APOL3	chr22:36661829-36662329	L5_ET	-0.06160132268158902	CC
chr19_17541101_T_C	BISPR	chr19:17540913-17541413	L6_IT	0.05529394362081952	CC
chr16_90423251_A_G	LOC124903734	chr16:90423035-90423535	Astro	-0.12632226882819042	CC
chr14_88212424_A_T	LOC107984663	chr14:88212183-88212683	Astro	-0.0736244476322292	CC
chr7_156583661_A_G	LINC03010	chr7:156583554-156584054	Oligo	0.2625156686625356	CC
chr15_45192484_C_T	LOC105370804	chr15:45192323-45192823	Sncg	-0.09341602607097865	CC
chr1_205751349_G_A	IKBKE	chr1:205751140-205751640	Micro-PVM	-0.1427455538586475	CC
chr19_41573962_A_T	CAPN12	chr19:41573764-41574264	L6b	0.12278563409162402	CC
chr12_9098176_T_C	A2M	chr12:9097890-9098390	L56_NP	-0.05692639722285353	CC
chr12_112915175_A_C	OAS3	chr12:112914772-112915272	Vip	0.15790894188203808	CC
chr6_32439237_A_C	LOC124901301	chr6:32439064-32439564	L5_IT_A	-0.0712126385737788	CC
chr2_74190700_C_G	MTHFD2	chr2:74190446-74190946	L6b	-0.10588841694188567	CC
chr6_29806871_G_C	HLA-A	chr6:29806779-29807279	L6_IT	-0.06204007217991858	CC
chr1_30616250_C_G	LOC105378621	chr1:30616037-30616537	L5_IT_A	0.052168585537022416	CC
chr6_168803443_T_C	TCP10L3	chr6:168803092-168803592	Oligo	-0.31519204705287596	CC
chr4_60143112_C_G	LOC105377666	chr4:60143022-60143522	L5_IT_B	-0.05113346634175109	CC
chr6_32439389_G_T	LOC124901301	chr6:32439057-32439557	Lamp5	-0.07826155807589252	CC
chr9_150415807_A_G	TUBBP5	chr9:150415464-150415964	Lamp5	0.05837719329120894	CC
chr6_32433384_T_G	HLA-DRB1	chr6:32433146-32433646	L6b	0.11706647220663946	CC
chr17_70970667_C_T	LOC124904052	chr17:70970430-70970930	L5_IT_B	0.06388482851877009	CC
chr6_32489989_C_A	HLA-DRB1	chr6:32489635-32490135	L56_NP	0.052860171677540535	CC
chr11_88094158_G_C	CTSC	chr11:88094098-88094598	OPC	-0.08921584560048146	CC
chr6_32492681_C_T	HLA-DQB1	chr6:32492418-32492918	L5_IT_A	-0.18867531310229957	CC
chr4_90221962_C_T	SLC10A6	chr4:90221492-90221992	Lamp5	-0.2463918865809971	CC
chr19_54806477_G_A	FPR1	chr19:54806259-54806759	L6_CT	0.1075987330723307	CC
chr15_29647232_G_A	LOC124903455	chr15:29647003-29647503	Pvalb	-0.07501810476570903	CC
chr5_122595734_G_T	ZNF474-AS1	chr5:122595486-122595986	Sst	-0.12084721026887957	CC
chr6_29754314_T_C	HLA-H	chr6:29754056-29754556	L6_IT_Car3	0.16543793609536062	CC
chr8_2481947_T_C	LINC03021	chr8:2481461-2481961	Oligo	0.12193459860617217	CC
chr4_105934988_T_C	LOC105377347	chr4:105934520-105935020	Sst	0.06091382181307381	CC
chr6_32489963_C_T	HLA-DQB1	chr6:32489635-32490135	OPC	0.22707355921343453	CC
chr1_109727021_G_A	GSTM5	chr1:109726666-109727166	Micro-PVM	-0.05061348927237397	CC
chr15_96779598_G_A	PGPEP1L	chr15:96779124-96779624	Oligo	-0.4344741332895392	CC
chr16_83481068_C_G	LOC105376775	chr16:83480887-83481387	L6b	0.07720033325985387	CC
chr11_856667_A_G	PIDD1	chr11:856528-857028	L23_IT	0.07518473633889045	CC
chr6_32488284_C_A	HLA-DQA1	chr6:32488047-32488547	L5_IT_A	0.060800755774801374	CC
chr1_73435150_T_C	LOC105378801	chr1:73434863-73435363	Astro	-0.14139382816438273	CC
chr6_30308381_A_G	HLA-E	chr6:30308360-30308860	L6_IT	-0.05426342961867903	CC
chr2_242310462_T_C	NEU4	chr2:242310448-242310948	L56_NP	0.11464778239451512	CC
chr19_56120426_A_C	LOC124904758	chr19:56120235-56120735	Sst	0.47063138379164027	CC
chr6_74757617_G_A	CD109-AS1	chr6:74757268-74757768	Sst	0.11147440215788862	CC
chr6_32492580_G_T	HLA-DQB1	chr6:32492418-32492918	L56_NP	-0.08332042321241939	CC
chr5_1092490_A_G	TERT	chr5:1092072-1092572	Astro	-0.06819292093884766	CC
chr6_32489968_G_C	HLA-DRB6	chr6:32489634-32490134	L6_CT	-0.08633126357598009	CC
chr16_90107340_G_A	SLC38A8	chr16:90106934-90107434	L23_IT	-0.15315250110486556	CC
chr11_7749233_G_A	LOC105376533	chr11:7748960-7749460	L23_IT	-0.07212910088268565	CC
chr8_54569047_G_A	LOC105375840	chr8:54568855-54569355	Micro-PVM	0.08587721388569847	CC
chr15_22584737_G_A	NPAP1	chr15:22584424-22584924	OPC	0.0659565617451543	CC
chr2_32972768_T_C	LOC105374453	chr2:32972496-32972996	Oligo	-0.1134955799226205	CC
chr6_32492699_G_A	HLA-DQB1	chr6:32492418-32492918	Oligo	-0.06947268217314573	CC
chr1_16700014_T_C	LOC105376805	chr1:16699795-16700295	Endo	0.071283390011329	CC
chr6_29595337_G_A	HLA-F	chr6:29595180-29595680	L6_IT	0.054454546150675576	CC
chr10_80429053_G_C	LOC124900288	chr10:80428665-80429165	OPC	-0.06301445632089475	CC
chr6_74628196_G_A	LOC124901341	chr6:74627708-74628208	Oligo	0.05210997836084719	CC
chr12_60145593_A_G	LOC124903071	chr12:60145156-60145656	L5_ET	-0.0881301826411709	CC
chr2_130409663_A_G	RAB6C	chr2:130409183-130409683	OPC	0.11880261886333887	CC
chr6_32487829_G_A	HLA-DQB1	chr6:32487420-32487920	L4_IT	-0.05131036384275012	CC
chr7_144115299_C_A	PRSS2	chr7:144115234-144115734	OPC	0.05068542100441675	CC
chr4_31353842_T_C	LOC105374564	chr4:31353512-31354012	Sncg	0.058526580310158005	CC
chr5_141703105_C_G	PCDHB8	chr5:141702846-141703346	Lamp5	0.11202719128635241	CC
chr7_131545444_T_C	SSMEM1	chr7:131545197-131545697	L4_IT	-0.054562917030798186	CC
chr8_134198207_C_T	PTCSC1	chr8:134198149-134198649	Astro	0.06809957720979387	CC
chr7_17810842_G_A	LINC02889	chr7:17810809-17811309	Sncg	0.10156906669687427	CC
chr13_22526720_C_G	LOC107984585	chr13:22526374-22526874	L6_IT	-0.05453769437962297	CC
chr2_65542222_C_T	LOC107985889	chr2:65541935-65542435	L4_IT	0.3494761046989634	CC
chr17_36192462_G_A	SLFN5	chr17:36192229-36192729	Oligo	0.08291664235884433	CC
chr6_162309245_A_G	LOC102724087	chr6:162308919-162309419	Lamp5	-0.15801496977120433	CC
chr3_129262730_A_G	UROC1	chr3:129262469-129262969	Lamp5	-0.053453343996952896	CC
chr8_25232187_G_C	NEFL	chr8:25231883-25232383	L6_CT	-0.34726690463328325	CC
chr6_166117264_A_G	MEAT6	chr6:166117113-166117613	L5_ET	0.055098419020715106	CC
chr18_42244002_G_A	PIK3C3	chr18:42243818-42244318	L6_IT	-0.07938806717425884	CC
chr21_40790325_T_G	TMPRSS3	chr21:40790027-40790527	L56_NP	0.10168017022708575	CC
chr4_31971884_A_G	LOC105377651	chr4:31971506-31972006	Pvalb	0.06772075718834447	CC
chr7_34920495_C_G	NPSR1-AS1	chr7:34920196-34920696	L23_IT	-0.1674057833653695	CC
chr12_52459131_T_C	KRT6A	chr12:52459040-52459540	Vip	0.45612080279811584	CC
chr2_80127238_A_C	LOC107985903	chr2:80126876-80127376	L6_IT_Car3	0.05728513377100164	CC
chr2_739302_G_T	LOC105373480	chr2:738951-739451	L5_ET	-0.12497449786278647	CC
chr7_96832826_A_G	PDK4	chr7:96832554-96833054	L6b	-0.09215077388854187	CC
chr6_31213280_T_C	HLA-B	chr6:31212909-31213409	Astro	0.11554370031742067	CC
chr1_231009774_A_T	LINC00582	chr1:231009557-231010057	L23_IT	0.061778449782154965	CC
chr13_110470911_C_T	ARHGEF7	chr13:110470717-110471217	Endo	-0.06920121470619911	CC
chr6_4023199_A_G	C6orf201	chr6:4022880-4023380	L5_IT_A	-0.05670609191503928	CC
chr6_31256649_C_G	MICA-AS1	chr6:31256323-31256823	immune	-0.1029149921787722	CC
chr16_1789908_G_A	MRPS34	chr16:1789548-1790048	OPC	0.0571726207593688	CC
chr11_35376338_T_G	CD44-AS1	chr11:35376154-35376654	L56_NP	0.06496581561318493	CC
chr8_116183412_G_A	LOC107986901	chr8:116183184-116183684	L5_IT_B	-0.10476003066259754	CC
chr6_32489148_G_T	LOC124901301	chr6:32488880-32489380	L23_IT	-0.07214950490142513	CC
chr6_131559462_G_T	LOC112267974	chr6:131559108-131559608	L5_IT_A	-0.07270366555311547	CC
chr6_132022409_C_T	LOC105378002	chr6:132022387-132022887	Micro-PVM	0.054622876046373836	CC
chr2_48902809_A_G	LHCGR	chr2:48902678-48903178	Oligo	-0.0741533076672658	CC
chr6_30982427_C_T	PSORS1C1	chr6:30982208-30982708	OPC	-0.49997506284613946	CC
chr19_46324645_A_C	PHLDB3	chr19:46324358-46324858	Micro-PVM	-0.13790472568452383	CC
chr3_150460965_G_A	LOC124909496	chr3:150460722-150461222	Lamp5	-0.051782106417877394	CC
chr4_298817_G_A	ZNF732	chr4:298620-299120	Sst_Chodl	-0.3246540574510557	CC
chr3_174762308_A_G	LOC105374218	chr3:174762045-174762545	L23_IT	-0.05500350500552198	CC
chr6_29624624_C_T	HLA-F-AS1	chr6:29624459-29624959	Micro-PVM	-0.2047440061548098	CC
chr12_30948395_T_A	DDX11	chr12:30948083-30948583	Lamp5	-1.1280789544917038	CC
chr1_42251077_T_C	RIMKLA	chr1:42250927-42251427	Micro-PVM	0.07494824092861396	CC
chr6_32422427_C_T	HLA-DRB1	chr6:32422135-32422635	L6_IT	0.157143628112979	CC
chr16_20340575_T_C	ACSM5	chr16:20340276-20340776	Sncg	-0.2590265096701794	CC
chr8_57525454_A_T	LINC01606	chr8:57525257-57525757	L5_IT_A	-0.16424327782155412	CC
chr14_99331456_G_A	GPR132	chr14:99331138-99331638	OPC	0.112847835690975	CC
chr3_111126555_T_C	LOC124900545	chr3:111126344-111126844	L6b	-0.21970693435311017	CC
chr6_32487627_C_T	LOC124901301	chr6:32487420-32487920	L5_IT_A	-0.06718114652857654	CC
chr8_57525454_A_T	LINC00588	chr8:57525257-57525757	OPC	-0.1686732596542302	CC
chr5_178103710_G_C	TMED9	chr5:178103488-178103988	Sncg	-0.06571553385829887	CC
chr12_48240696_A_G	CCDC184	chr12:48240470-48240970	immune	0.07110201365268942	CC
chr5_113003028_C_T	LOC101927023	chr5:113002715-113003215	L5_IT_B	-0.09014653071197998	CC
chr6_31174255_C_T	LOC112267902	chr6:31173985-31174485	L5_IT_B	0.0775459768548914	CC
chr6_28091023_G_C	TOB2P1	chr6:28090543-28091043	L56_NP	0.20716797939659237	CC
chr6_32489801_C_T	HLA-DQB1	chr6:32489634-32490134	L4_IT	-0.7291089215851922	CC
chr6_32492774_G_A	HLA-DQB1	chr6:32492418-32492918	L6_IT_Car3	0.14950037962872642	CC
chr8_132999860_T_C	LOC107986976	chr8:132999559-133000059	Oligo	0.12236283340773602	CC
chr12_130375005_G_T	LOC101927786	chr12:130374725-130375225	L23_IT	0.07684200235779626	CC
chr11_34701848_C_G	LINC02707	chr11:34701547-34702047	Sst	-0.1138533351997042	CC
chr6_31138181_G_C	HLA-C	chr6:31138087-31138587	VLMC	0.09007167050218712	CC
chr10_90720662_T_G	LINC00865	chr10:90720459-90720959	Sst_Chodl	-0.08127838246805341	CC
chr6_32411328_C_G	HLA-DRB1	chr6:32411025-32411525	Vip	0.05547274147506531	CC
chr9_141978267_A_G	PTGES	chr9:141978192-141978692	Vip	0.0586595232441991	CC
chr11_20156449_G_T	LOC124902643	chr11:20156234-20156734	Sst	-0.13375681165444675	CC
chr9_469528_C_T	DOCK8-AS2	chr9:469444-469944	L5_IT_B	-0.08684550665864998	CC
chr21_37145570_C_T	LOC107985480	chr21:37145264-37145764	L6_IT	0.060160191778585004	CC
chr13_18540340_C_T	LOC124900335	chr13:18540218-18540718	Pvalb	0.09537530048932474	CC
chr17_44619161_G_C	DUSP3	chr17:44618895-44619395	Sst	-0.0880285164022876	CC
chr9_123123707_C_T	LPAR1	chr9:123123468-123123968	Vip	-0.13972174818047556	CC
chr2_9798984_T_G	LOC100996549	chr2:9798724-9799224	L4_IT	-0.48073057769893746	CC
chr4_91302134_G_T	MEPE	chr4:91301940-91302440	L6b	0.05417079716605322	CC
chr6_32489190_C_T	HLA-DQB1	chr6:32488880-32489380	L5_IT_B	-0.05667391348924955	CC
chr19_6734517_G_A	TRIP10	chr19:6734263-6734763	Sst	0.09760760142175062	CC
chr10_4704891_C_A	LOC105376373	chr10:4704598-4705098	Micro-PVM	0.055396096270031725	CC
chr10_71542207_G_T	ADAMTS14	chr10:71541925-71542425	Endo	0.11276870112251158	CC
chr11_1294233_C_T	MUC5B-AS1	chr11:1293750-1294250	L6b	-0.06276786541252033	CC
chr10_79457538_A_G	LOC107984245	chr10:79457230-79457730	L6_IT	-0.06930746686096789	CC
chr5_174039913_C_T	LOC124901137	chr5:174039647-174040147	L5_IT_B	0.0631296479497081	CC
chr2_36480100_C_G	CRIM1-DT	chr2:36479793-36480293	Micro-PVM	0.07440536602614944	CC
chr10_81002065_C_G	PLAC9	chr10:81001647-81002147	Vip	0.21046051742513594	CC
chr4_7039487_G_C	LOC105374370	chr4:7039125-7039625	Sncg	-0.06402528385905937	CC
chr6_32422427_C_T	HLA-DRB1	chr6:32422135-32422635	L6_CT	0.13534381016016717	CC
chr6_32422292_A_G	HLA-DRB6	chr6:32422130-32422630	L6b	0.22678709461311142	CC
chr18_9938750_C_T	LOC105371981	chr18:9938526-9939026	Micro-PVM	-0.06836237100159437	CC
chr2_128081209_A_C	LIMS2	chr2:128080757-128081257	OPC	0.13103982078928578	CC
chr7_139496575_C_T	LOC124901752	chr7:139496316-139496816	L6b	-0.05258199184701473	CC
chr4_189828584_T_C	F11-AS1	chr4:189828524-189829024	L6_IT_Car3	0.05223097135725485	CC
chr6_29754404_A_T	HLA-H	chr6:29754056-29754556	OPC	-0.4302431456018905	CC
chr1_191922860_G_A	RGS21	chr1:191922706-191923206	L6b	0.06979942966147856	CC
chr6_29754283_T_A	HLA-H	chr6:29754078-29754578	Endo	0.058070629128484486	CC
chr21_42058374_C_T	LOC124905030	chr21:42057897-42058397	L5_IT_A	-0.05883234243314983	CC
chr4_48140453_C_T	TXK	chr4:48140153-48140653	L6_IT	0.1987786194165011	CC
chr2_7098440_C_T	LOC101929452	chr2:7098256-7098756	L5_IT_B	0.10659885797202939	CC
chr11_107726453_C_T	SLN	chr11:107726187-107726687	Sst	-0.2622782314893475	CC
chr16_92962227_T_C	LINC02189	chr16:92962172-92962672	L5_IT_A	0.14935455895015282	CC
chr18_14594139_A_C	MIR8069-1	chr18:14593972-14594472	Sncg	0.08554430616053216	CC
chr11_5747797_A_G	OR56B2P	chr11:5747345-5747845	L5_ET	-0.05388633523553854	CC
chr1_206586367_T_C	LOC107985251	chr1:206586017-206586517	L6_IT_Car3	-0.07962937799537428	CC
chr5_56060878_C_A	MCIDAS	chr5:56060782-56061282	Oligo	-0.07099599199084805	CC
chr3_137058515_T_G	LINC02004	chr3:137058338-137058838	OPC	0.10899562174857547	CC
chr10_92437617_A_G	PPP1R3C	chr10:92437466-92437966	L6_IT	-0.10894364674284152	CC
chr12_12801311_G_C	GPRC5D	chr12:12801126-12801626	Oligo	0.052221408829710825	CC
chr12_9829712_G_C	CLEC2A	chr12:9829379-9829879	L6b	2.130191515009984	CC
chr16_79390329_T_C	ZFHX3	chr16:79390085-79390585	L56_NP	-0.11084331091517097	CC
chr6_37342734_C_T	LINC02520	chr6:37342446-37342946	Lamp5	0.10338117792488344	CC
chr12_9829712_G_C	CLEC1B	chr12:9829379-9829879	Oligo	0.2776542323265674	CC
chr3_122299458_T_G	ADPRH	chr3:122299221-122299721	L5_ET	-0.07074991035834355	CC
chr5_107559519_T_C	LINC01950	chr5:107559182-107559682	L5_IT_B	-0.09180775572918165	CC
chr21_41126718_G_A	LOC101928255	chr21:41126436-41126936	Sncg	0.07535576327619076	CC
chr1_180309701_G_A	KIAA1614-AS1	chr1:180309379-180309879	Vip	0.16964409116433998	CC
chr1_109726368_C_G	GSTM5	chr1:109726095-109726595	Astro	0.06427857497618916	CC
chr9_126478211_C_T	COL27A1	chr9:126478067-126478567	Endo	-0.06741707575429556	CC
chr9_125496088_G_C	RNF183	chr9:125495929-125496429	L56_NP	0.10046141833451427	CC
chr9_38707088_A_T	LOC124902155	chr9:38706874-38707374	Astro	0.17515405122200622	CC
chr10_16455437_C_G	PTER	chr10:16455077-16455577	Sst	-0.08516128395647016	CC
chr8_23359273_T_A	LOC286059	chr8:23359046-23359546	OPC	-0.10133266161148224	CC
chr6_107687338_G_T	LOC101927405	chr6:107686930-107687430	Sncg	-0.07012275404061263	CC
chr6_32492685_G_A	HLA-DQB1	chr6:32492418-32492918	Pvalb	-0.19636793626230453	CC
chr2_42060013_G_T	PKDCC	chr2:42059783-42060283	Endo	0.05612918177927595	CC
chr6_32489218_C_A	HLA-DQB1	chr6:32488880-32489380	L4_IT	0.09943871056521925	CC
chr19_35727344_G_A	SLC7A10	chr19:35727067-35727567	L6_IT	-0.0696958310938891	CC
chr1_247378038_G_A	OR2T8	chr1:247378013-247378513	L5_ET	-0.05071308887585069	CC
chr1_62274150_A_G	KANK4	chr1:62273863-62274363	L6_IT	0.11828375855952622	CC
chr9_150415851_A_G	FAM157B	chr9:150415464-150415964	Pvalb	0.07157386957727319	CC
chr2_130409663_A_G	LINC01856	chr2:130409183-130409683	L6b	-0.06658527658672142	CC
chr11_20233264_G_A	LOC124902643	chr11:20232988-20233488	L56_NP	-0.0591083538650623	CC
chr12_101658869_C_T	LOC124902996	chr12:101658666-101659166	L6b	0.7827310649126651	CC
chr5_107559519_T_C	LINC01950	chr5:107559182-107559682	Sst_Chodl	-0.09798888121196114	CC
chr6_18027342_T_C	TPMT	chr6:18027216-18027716	L56_NP	0.06388304378497	CC
chr6_32489781_T_C	HLA-DQA1	chr6:32489634-32490134	Pvalb	0.37207351254763665	CC
chr6_32433350_T_A	HLA-DQB1-AS1	chr6:32433146-32433646	Micro-PVM	-0.1794373761815784	CC
chr17_82429884_G_A	ACTG1	chr17:82429769-82430269	L6b	-0.1726741770597382	CC
chr5_127112120_C_T	ALDH7A1	chr5:127111915-127112415	Endo	0.19046037721707743	CC
chr19_37184268_A_T	ZNF807P	chr19:37184021-37184521	Endo	-0.05843455235218187	CC
chr3_45562003_G_A	LIMD1	chr3:45561885-45562385	L56_NP	-0.12272031358745217	CC
chr11_2517713_C_T	CD81-AS1	chr11:2517457-2517957	L5_IT_B	-0.14808646491147126	CC
chr13_42215342_A_G	LOC124903165	chr13:42215004-42215504	Sst	-0.11655665373262547	CC
chr2_46546990_C_T	ATP6V1E2	chr2:46546754-46547254	L6_IT	0.16571175212693845	CC
chr6_32964629_A_G	LOC105375021	chr6:32964613-32965113	Pvalb	0.050079933125957155	CC
chr10_72583939_C_T	C10orf105	chr10:72583891-72584391	OPC	-0.12016977944879059	CC
chr12_80378925_T_A	LOC105369867	chr12:80378451-80378951	L4_IT	-0.06480240558936412	CC
chr5_144103719_C_A	LOC105378210	chr5:144103482-144103982	OPC	0.05471084235555157	CC
chr6_32489233_G_A	LOC124901301	chr6:32488880-32489380	L6b	0.08230512905611764	CC
chr10_47163611_G_A	ANTXRL	chr10:47163294-47163794	Vip	-0.2724164535136433	CC
chr18_54561053_G_T	STARD6	chr18:54560726-54561226	VLMC	0.06213558995341062	CC
chr2_70898649_C_T	VAX2	chr2:70898640-70899140	L6b	0.11297394910937353	CC
chr6_32488177_T_G	HLA-DRB1	chr6:32488047-32488547	Sncg	-0.10622730156368743	CC
chr21_12324000_A_C	ANKRD20A11P	chr21:12323850-12324350	Astro	-0.0634431781305862	CC
chr2_132473873_A_C	LOC124908048	chr2:132473496-132473996	L5_ET	-0.06530461999852477	CC
chr13_23106229_T_C	ANKRD20A19P	chr13:23105989-23106489	L5_IT_B	0.06099775331496726	CC
chr4_125282062_G_A	LOC102724158	chr4:125281790-125282290	L5_IT_B	0.08791329122091263	CC
chr15_88340445_C_T	LOC124903554	chr15:88340164-88340664	OPC	-0.06469441298011613	CC
chr18_75751323_C_A	SMIM21	chr18:75751054-75751554	L23_IT	0.05121827400215473	CC
chr6_32492580_G_T	HLA-DQA1	chr6:32492418-32492918	L5_ET	-0.05886678688789937	CC
chr5_81139840_T_G	LINC01337	chr5:81139696-81140196	Pvalb	0.06991321334045963	CC
chr5_122595734_G_T	ZNF474-AS1	chr5:122595486-122595986	L6b	-0.11924644207178536	CC
chr19_9713111_A_T	LOC105372270	chr19:9712822-9713322	L6_IT	-0.05462941437388391	CC
chr6_32358393_A_C	HLA-DRB6	chr6:32358095-32358595	Oligo	0.06188663631582614	CC
chr13_38236630_C_T	STOML3	chr13:38236248-38236748	Sncg	0.05329007514049566	CC
chr19_4518896_C_G	PLIN5	chr19:4518706-4519206	Sst	-0.26880315104243113	CC
chr6_32907978_A_G	HLA-DPB1	chr6:32907718-32908218	Pvalb	0.0641514560129739	CC
chr4_143222240_G_A	LOC124900782	chr4:143222212-143222712	L5_IT_B	-0.07066188311987354	CC
chr6_29793179_A_C	HCG4B	chr6:29792816-29793316	L5_IT_B	0.06702575098669783	CC
chr6_32489678_G_A	HLA-DQA1	chr6:32489634-32490134	L23_IT	0.07455867255266746	CC
chr10_105227813_A_G	LOC105378464	chr10:105227591-105228091	L6_IT	-0.16579071456230476	CC
chr10_46987545_G_C	LOC124902418	chr10:46987239-46987739	Astro	-0.05227946594792554	CC
chr4_159723789_G_C	LOC105377508	chr4:159723520-159724020	Lamp5	0.12612187222317806	CC
chr3_10280397_G_A	LINC00852	chr3:10280183-10280683	L6_IT	-0.14079106143582987	CC
chr17_79325909_A_C	DNAH17-AS1	chr17:79325685-79326185	L5_IT_B	0.13962738502019434	CC
chr1_247083962_C_G	OR9H1P	chr1:247083681-247084181	Astro	-0.2622218299742558	CC
chr1_15456158_C_A	HSPB7	chr1:15455920-15456420	Oligo	-0.06483479944321102	CC
chr7_48142007_G_C	LOC105375270	chr7:48141626-48142126	Micro-PVM	-0.05310758404253413	CC
chr3_137058626_G_A	LINC02004	chr3:137058354-137058854	L6b	-0.05467706557183383	CC
chr7_128103261_G_A	GRM8	chr7:128103020-128103520	L6_IT_Car3	0.07921842436173421	CC
chr2_71254925_T_C	PAIP2B	chr2:71254679-71255179	Oligo	-0.09790231392352311	CC
chr3_111126555_T_C	HHLA2	chr3:111126342-111126842	Sst_Chodl	-0.08406336306170648	CC
chr10_134351823_A_G	VENTX	chr10:134351606-134352106	Vip	0.05955605061045599	CC
chr2_45174562_C_T	LOC105374576	chr2:45174544-45175044	Lamp5	0.07214855328270442	CC
chr9_95369570_G_T	FRMD3-AS1	chr9:95369354-95369854	Lamp5	-0.05876719165993283	CC
chr20_65930314_G_A	NPBWR2	chr20:65930017-65930517	Oligo	-0.14349689269462962	CC
chr14_18154038_T_G	DHRS4	chr14:18153781-18154281	immune	-0.09410961594352085	CC
chr20_21992754_A_T	LINC01432	chr20:21992283-21992783	Lamp5	0.056869210174300466	CC
chr12_58900884_C_T	LRIG3	chr12:58900607-58901107	Sst	0.16027344110135644	CC
chr6_32902215_A_G	HLA-DPB1	chr6:32902123-32902623	Astro	-0.10773139082990824	CC
chr6_32489852_G_A	HLA-DQB1	chr6:32489634-32490134	L5_IT_B	0.18585055854028898	CC
chr21_43230799_G_C	ITGB2	chr21:43230577-43231077	Pvalb	0.09824875645963171	CC
chr6_32482894_G_A	HLA-DQB1	chr6:32482610-32483110	VLMC	0.1512249480107961	CC
chr6_32357994_C_T	HLA-DRB5	chr6:32357523-32358023	Oligo	-1.3796894765410377	CC
chr19_56006112_C_T	ZNF888	chr19:56005755-56006255	L6_IT	0.1337204366307505	CC
chr15_79238258_A_G	TMC3-AS1	chr15:79238011-79238511	L6_IT_Car3	-0.05556440931104767	CC
chr20_65044737_T_C	BIRC7	chr20:65044508-65045008	Lamp5	0.09667622814186494	CC
chr15_88005459_G_C	TTLL13	chr15:88005259-88005759	L4_IT	0.0612277436021893	CC
chr13_18541117_T_C	ANKRD26P3	chr13:18540876-18541376	Lamp5	-0.2908532634712566	CC
chr2_132473312_G_A	LOC124908048	chr2:132473004-132473504	Pvalb	-0.10483988479521855	CC
chr2_132267659_G_A	CDRT15P3	chr2:132267262-132267762	Vip	0.07747195484476355	CC
chr1_45372398_G_T	TESK2	chr1:45372288-45372788	L6b	-0.07802558601529874	CC
chr3_128493016_C_A	LOC105374312	chr3:128492772-128493272	L56_NP	-0.05243197984163839	CC
chr4_76007396_A_G	ADAMTS3	chr4:76007177-76007677	L23_IT	0.11523280915510092	CC
chr6_32489781_T_C	HLA-DQB1	chr6:32489634-32490134	L6b	0.6898994491196087	CC
chr4_60309779_A_G	SPINK2	chr4:60309334-60309834	L23_IT	-0.4233949919993556	CC
chr22_19311868_G_C	PRODH	chr22:19311437-19311937	L6_IT_Car3	0.08538644230805925	CC
chr17_49680950_G_A	LOC105371812	chr17:49680485-49680985	OPC	0.24432673873577093	CC
chr22_50754944_C_T	HDAC10	chr22:50754705-50755205	L5_ET	-0.18806803467815048	CC
chr3_190071969_A_G	LOC101929130	chr3:190071687-190072187	Astro	0.09310077769430514	CC
chr8_57525590_G_T	LINC00588	chr8:57525257-57525757	Micro-PVM	-0.07143733835065813	CC
chr16_91765097_C_T	LOC124903740	chr16:91765036-91765536	Pvalb	-0.1453667861864365	CC
chr11_60450202_T_G	MS4A13	chr11:60449938-60450438	Pvalb	0.09354054355618846	CC
chr4_48140453_C_T	TXK	chr4:48140141-48140641	Micro-PVM	0.13699880093554917	CC
chr10_134215045_T_A	PRAP1	chr10:134214711-134215211	L23_IT	-0.07096317810251929	CC
chr6_32422177_A_G	HLA-DRB1	chr6:32422130-32422630	L5_IT_A	0.0528454646676666	CC
chr2_17837149_G_T	LOC105373449	chr2:17836874-17837374	L5_ET	0.054149777555486445	CC
chr14_55487531_G_A	TMEM30B	chr14:55487117-55487617	L6_IT	0.05876794911666394	CC
chr4_158937658_A_C	LOC105377505	chr4:158937418-158937918	L56_NP	-0.050925903352232016	CC
chr17_46871762_A_G	LOC107985027	chr17:46871556-46872056	L23_IT	0.053250194404117934	CC
chr2_62484723_G_A	LOC105374764	chr2:62484456-62484956	L4_IT	0.05334816008855192	CC
chr13_22526720_C_G	LOC124903135	chr13:22526374-22526874	Vip	-0.056933213452297515	CC
chr6_32489968_G_C	LOC124901301	chr6:32489634-32490134	L4_IT	-0.1493086971695734	CC
chr7_125669048_T_C	LOC101928211	chr7:125668670-125669170	L4_IT	0.05588089351348868	CC
chr6_26888617_T_A	LINC00240	chr6:26888519-26889019	L6_CT	0.1113279792130264	CC
chr9_149203764_G_A	LINC02692	chr9:149203496-149203996	L5_IT_B	-0.05308946999146702	CC
chr20_65335012_G_T	PPDPF	chr20:65334698-65335198	Astro	-0.11440345997207224	CC
chr2_103123582_A_G	LINC01796	chr2:103123302-103123802	OPC	0.06512814563517066	CC
chr1_15481407_A_G	CLCNKB	chr1:15481074-15481574	Sncg	0.05586482374001367	CC
chr6_112249113_A_T	MFSD4B-DT	chr6:112248698-112249198	OPC	0.05146208186371126	CC
chr20_64885359_A_G	HAR1A	chr20:64885132-64885632	L56_NP	-0.057003189067057924	CC
chr4_17562729_A_G	LAP3	chr4:17562488-17562988	Micro-PVM	0.12941708752999936	CC
chr8_143771830_T_C	LOC101928087	chr8:143771628-143772128	L5_IT_B	0.06050268753463195	CC
chr10_23032746_C_T	PTF1A	chr10:23032509-23033009	OPC	-0.13327284405883422	CC
chr20_2236980_G_C	LOC124904860	chr20:2236969-2237469	Pvalb	-0.054289080166499915	CC
chr2_739860_G_A	LOC105373480	chr2:739465-739965	Oligo	0.05778310683058052	CC
chr3_193314313_A_T	TMEM207	chr3:193314066-193314566	Lamp5	-0.06203008926037201	CC
chr19_20562572_C_A	LOC124904660	chr19:20562260-20562760	OPC	-0.0856171660946572	CC
chr1_115837481_C_A	CASQ2	chr1:115837249-115837749	L56_NP	-0.13947761898979927	CC
chr17_6555639_A_G	C17orf100	chr17:6555405-6555905	Pvalb	0.05337599011606731	CC
chr6_32489781_T_C	HLA-DQB1	chr6:32489634-32490134	L6_CT	0.6623983358892307	CC
chr5_117290417_C_G	LOC105379133	chr5:117289983-117290483	Lamp5	0.05649109778512429	CC
chr6_106355671_G_C	POPDC3	chr6:106355230-106355730	L5_ET	0.05270648001914058	CC
chr1_14691630_A_G	LOC124903853	chr1:14691307-14691807	L6_IT	0.12173375651327567	CC
chr4_175970001_A_G	GALNTL6-AS1	chr4:175969619-175970119	Vip	0.106766037309594	CC
chr4_98078431_T_G	BMPR1B	chr4:98078252-98078752	VLMC	0.16754138727480328	CC
chr1_109722760_C_T	GSTM5	chr1:109722626-109723126	OPC	0.1838266391983554	CC
chr10_134351823_A_G	PAOX	chr10:134351606-134352106	OPC	0.09512740648001028	CC
chr11_2517713_C_T	CD81-AS1	chr11:2517457-2517957	L23_IT	-0.15762062836589052	CC
chr15_88005522_T_G	TTLL13	chr15:88005259-88005759	OPC	0.10728252392737225	CC
chr18_80424439_C_T	PARD6G-AS1	chr18:80424096-80424596	L6_IT_Car3	-0.0609581243219699	CC
chr6_171008408_G_C	LOC124901471	chr6:171008246-171008746	L4_IT	0.06316935124476908	CC
chr6_31297902_C_T	HCP5	chr6:31297627-31298127	Astro	-0.19179676082397767	CC
chr2_209336212_T_G	LOC105373856	chr2:209336006-209336506	Lamp5	-0.0866532436359928	CC
chr7_12242485_G_A	LOC124901589	chr7:12242344-12242844	L6_CT	0.08567816004049256	CC
chr21_12437924_A_G	LOC110091776	chr21:12437757-12438257	Oligo	0.05699481977091736	CC
chr8_144727771_A_G	NAPRT	chr8:144727501-144728001	Endo	-0.19738890757199767	CC
chr3_115933022_T_G	BOC	chr3:115932816-115933316	L23_IT	0.6316270697461537	CC
chr16_277790_C_T	PDIA2	chr16:277735-278235	OPC	-0.06741353956040896	CC
chr22_45898630_A_C	RIBC2	chr22:45898343-45898843	Endo	0.05994407184702172	CC
chr6_32414650_C_T	HLA-DRB1	chr6:32414410-32414910	Sncg	0.3624078247439684	CC
chr2_240625620_C_T	OTOS	chr2:240625266-240625766	L6_IT_Car3	-0.20202990135431165	CC
chr8_143906674_A_G	LOC124902033	chr8:143906490-143906990	L5_IT_A	-0.07457657646327309	CC
chr2_43642805_G_A	PLEKHH2	chr2:43642381-43642881	L5_IT_B	-0.3776800857940712	CC
chr15_61266225_A_G	USP3	chr15:61265962-61266462	OPC	0.05930834653374362	CC
chr19_38004349_G_A	KRTDAP	chr19:38004060-38004560	OPC	-0.06684340063898864	CC
chr11_1294074_G_A	MUC5B-AS1	chr11:1293750-1294250	L6_CT	0.05506892097376914	CC
chr11_133877665_T_G	LINC02743	chr11:133877395-133877895	Astro	-0.1184713496728369	CC
chr15_75450779_A_G	LOC105370906	chr15:75450528-75451028	Micro-PVM	-0.08304525039870114	CC
chr14_55487531_G_A	PRKCH-AS1	chr14:55487117-55487617	Pvalb	0.08779942434416022	CC
chr2_130409663_A_G	RAB6C	chr2:130409183-130409683	Sncg	0.09791133258847129	CC
chr1_247787919_G_C	OR2T33	chr1:247787606-247788106	Oligo	-0.08983256312414678	CC
chr2_101133348_G_C	LOC105375310	chr2:101133199-101133699	L5_IT_A	-0.15120057777617912	CC
chr1_205176_A_G	LOC100288069	chr1:205018-205518	Lamp5	0.07210053563583685	CC
chr12_131669111_C_T	LINC02415	chr12:131668875-131669375	VLMC	0.05155448847967925	CC
chr13_42242147_A_G	LOC105370179	chr13:42241746-42242246	L23_IT	-0.0894482757169337	CC
chr6_32422406_T_G	HLA-DQB2	chr6:32422130-32422630	Micro-PVM	0.0676260282693506	CC
chr6_31137786_T_G	HLA-C	chr6:31137358-31137858	L5_IT_B	0.1683958386367017	CC
chr2_241398201_C_T	MAB21L4	chr2:241397869-241398369	Vip	0.10855396868079503	CC
chr7_39133044_C_T	POU6F2-AS2	chr7:39132946-39133446	L4_IT	0.5887230380731925	CC
chr12_131369534_A_G	LINC02370	chr12:131369272-131369772	Astro	0.056670108712741474	CC
chr1_109722288_T_C	EPS8L3	chr1:109722002-109722502	OPC	0.060675431978086225	CC
chr19_54510733_C_A	SIGLEC10	chr19:54510495-54510995	Pvalb	-0.1370422779313989	CC
chr6_31174151_A_G	LOC112267902	chr6:31174023-31174523	Pvalb	0.10843686685948928	CC
chr6_32439388_T_C	HLA-DRB5	chr6:32439057-32439557	L4_IT	-0.12735873302522016	CC
chr2_238590191_A_G	KLHL30	chr2:238589779-238590279	L56_NP	-0.07329340387151317	CC
chr16_92829972_C_T	LOC105371392	chr16:92829697-92830197	L5_IT_B	0.08006727329610897	CC
chr7_144114361_T_C	PRSS2	chr7:144114163-144114663	L56_NP	-0.05172614603146608	CC
chr13_110054908_G_A	LOC105370363	chr13:110054810-110055310	Sst	-0.09516926081127997	CC
chr15_78049676_A_C	FAH	chr15:78049463-78049963	Sncg	0.07882938809297224	CC
chr2_223683189_A_G	LOC105373905	chr2:223682771-223683271	L23_IT	0.07529031943757403	CC
chr3_44548770_G_A	LOC101928529	chr3:44548480-44548980	Sncg	0.0903515983572345	CC
chr15_64388588_A_G	LCTL	chr15:64388408-64388908	Astro	0.1414721203699001	CC
chr20_52415322_C_G	PARD6B	chr20:52415142-52415642	Oligo	0.08853357374481341	CC
chr4_168325189_C_T	FAM218A	chr4:168325093-168325593	Astro	0.20391885760744888	CC
chr6_32489731_G_A	LOC124901301	chr6:32489635-32490135	L6_IT_Car3	-0.11775431402030956	CC
chr8_60705103_T_C	CA8	chr8:60704670-60705170	L6_IT_Car3	0.09497361614652178	CC
chr7_81760035_C_A	LOC124901685	chr7:81759682-81760182	Pvalb	0.061062571277213706	CC
chr6_32490074_A_G	HLA-DRB6	chr6:32489635-32490135	Pvalb	-0.17820267217580943	CC
chr19_43948957_C_T	CYP2F1	chr19:43948694-43949194	Oligo	0.2606158891802248	CC
chr16_20340302_A_C	ACSM5	chr16:20340271-20340771	L5_IT_B	-0.0876912620732675	CC
chr1_119780072_T_A	HMGCS2	chr1:119779684-119780184	Oligo	-0.0826179293120064	CC
chr6_135877647_T_C	LINC03002	chr6:135877374-135877874	OPC	0.27293016928426583	CC
chr7_136562195_T_C	LOC107984123	chr7:136561961-136562461	Oligo	0.2780372424719735	CC
chr1_212060173_G_C	FLVCR1-DT	chr1:212059895-212060395	Oligo	0.09359928474417956	CC
chr10_90721661_T_G	LINC01374	chr10:90721644-90722144	L6b	0.1787859637449798	CC
chr6_32439327_G_A	HLA-DQA1	chr6:32439057-32439557	Vip	0.06511465258904092	CC
chr1_91249062_G_A	HFM1	chr1:91248879-91249379	Vip	-0.08401777283755152	CC
chr6_33567497_G_C	LOC124901304	chr6:33567212-33567712	Sncg	-0.0811270840869458	CC
chr15_91061409_T_C	LOC124900612	chr15:91061006-91061506	Vip	0.10225697166168413	CC
chr2_38105643_G_T	CYP1B1-AS1	chr2:38105359-38105859	L6b	0.22888864497458172	CC
chr1_191922860_G_A	RGS21	chr1:191922706-191923206	L6_CT	0.06918105076590964	CC
chr10_119485663_C_T	LOC105378507	chr10:119485454-119485954	Pvalb	0.11390737479564628	CC
chr6_39226917_C_T	KCNK17	chr6:39226622-39227122	OPC	0.10046430239278159	CC
chr6_29807236_C_T	HLA-A	chr6:29806997-29807497	Oligo	0.06034053833283615	CC
chr2_10874275_G_A	LINC01954	chr2:10873989-10874489	Sst_Chodl	0.08227846888413404	CC
chr12_53311134_C_G	SP7	chr12:53310855-53311355	OPC	-0.2785991325437882	CC
chr1_247076335_T_C	OR14A2	chr1:247076128-247076628	L5_ET	-0.18448674372166973	CC
chr6_32357748_C_T	HLA-DRB5	chr6:32357523-32358023	L6_IT	0.0509820599113473	CC
chr17_9713614_T_G	GSG1L2	chr17:9713549-9714049	Lamp5	0.13968240298208334	CC
chr2_129747311_G_A	LOC105373612	chr2:129747133-129747633	L5_IT_A	0.05957341056602328	CC
chr12_76933472_G_A	CSRP2	chr12:76933177-76933677	L6_CT	-0.05693611863644943	CC
chr19_20562572_C_A	LOC105372314	chr19:20562260-20562760	L5_IT_A	0.11152941040700526	CC
chr6_171008408_G_C	WDR27	chr6:171008256-171008756	L4_IT	0.06315514012329615	CC
chr8_2481829_C_T	LOC107986865	chr8:2481461-2481961	Sncg	-0.07740349134421853	CC
chr10_43352923_T_G	CCNYL2	chr10:43352771-43353271	L5_IT_A	-0.10589184277873365	CC
chr6_32489726_C_T	HLA-DQB1	chr6:32489635-32490135	OPC	0.3658463096982514	CC
chr9_125823481_C_T	LOC105376223	chr9:125823215-125823715	OPC	0.24535904320719704	CC
chr6_168601234_T_C	HPAT5	chr6:168601005-168601505	Pvalb	-0.05442455063325635	CC
chr19_38342994_G_C	LINC01529	chr19:38342934-38343434	Lamp5	-0.28440638841271326	CC
chr20_52415322_C_G	LOC124904929	chr20:52415142-52415642	L6_IT	0.057250575019034855	CC
chr11_5747516_A_C	OR52N1	chr11:5747312-5747812	Lamp5	-0.06701633916507665	CC
chr14_86918858_G_A	RIN3	chr14:86918609-86919109	Vip	-0.09136040379213739	CC
chr6_32108700_G_C	TSBP1-AS1	chr6:32108367-32108867	L56_NP	-0.7032553409715749	CC
chr1_191922860_G_A	LOC124904472	chr1:191922695-191923195	L23_IT	0.10669586722868818	CC
chr6_32489968_G_C	HLA-DQA1	chr6:32489635-32490135	Oligo	-0.06427124289686059	CC
chr4_4989069_G_A	LOC107986256	chr4:4988891-4989391	Astro	-0.08839817599519373	CC
chr15_86710020_A_G	HAPLN3	chr15:86709648-86710148	Vip	0.13403404506605732	CC
chr7_38526916_C_T	TRG-AS1	chr7:38526651-38527151	L5_IT_B	-0.0702372502385149	CC
chr15_21835383_T_G	LOC105370732	chr15:21834968-21835468	L5_ET	0.053792404420850204	CC
chr21_41126718_G_A	PDE9A	chr21:41126436-41126936	Oligo	-0.25264401186209184	CC
chr19_38004349_G_A	KRTDAP	chr19:38004060-38004560	L6_IT	-0.06606812074106472	CC
chr10_134215045_T_A	MIR202HG	chr10:134214711-134215211	L5_IT_B	-0.25619501062711825	CC
chr1_161071431_A_T	FCRLB	chr1:161071114-161071614	L5_IT_A	-0.10390277075201393	CC
chr6_32489932_G_A	HLA-DQA1	chr6:32489634-32490134	L5_IT_A	0.2319032075997418	CC
chr6_127528585_T_C	CENPW	chr6:127528392-127528892	Sst_Chodl	-0.055666895927271476	CC
chr2_73898567_C_G	ACTG2	chr2:73898354-73898854	Sst	0.07217365682613242	CC
chr22_49196618_C_T	TAFA5	chr22:49196491-49196991	L23_IT	-0.07104953292335026	CC
chr3_46574576_G_A	LRRC2-AS1	chr3:46574348-46574848	Lamp5	-0.05307627705255791	CC
chr9_82647663_T_G	KLF9	chr9:82647376-82647876	L6b	-0.07289957658952773	CC
chr1_54768693_T_G	LOC124904184	chr1:54768402-54768902	L5_IT_A	0.07184325944924908	CC
chr2_238080894_C_G	MLPH	chr2:238080783-238081283	OPC	-0.051192309366261846	CC
chr18_10600029_G_C	LOC105371988	chr18:10599781-10600281	Sst	-0.12062725103274374	CC
chr6_32490906_A_T	HLA-DQB1	chr6:32490648-32491148	Astro	0.05668069097487116	CC
chr16_1204019_T_G	LOC107984906	chr16:1203779-1204279	Pvalb	0.06489690399947357	CC
chr4_166514671_A_T	NAF1	chr4:166514541-166515041	L5_IT_B	-0.12045163281172577	CC
chr2_240625620_C_T	COPS9	chr2:240625266-240625766	L6b	-0.13619372583600153	CC
chr3_137119586_C_T	AMOTL2	chr3:137119511-137120011	Pvalb	0.07132391983383268	CC
chr5_150853859_C_G	LOC105378225	chr5:150853522-150854022	OPC	0.060334559871007665	CC
chr5_124918738_A_G	LOC105379155	chr5:124918481-124918981	Micro-PVM	-0.06158357138036896	CC
chr8_127951925_T_G	LOC105375751	chr8:127951438-127951938	L6_CT	-0.08904214176619618	CC
chr16_277868_T_C	HBA2	chr16:277735-278235	L6_IT_Car3	0.056610263200473465	CC
chr3_134105826_C_T	NUDT16L2P	chr3:134105344-134105844	L23_IT	-0.29466349313428264	CC
chr5_136605155_C_A	LOC105379189	chr5:136604863-136605363	OPC	0.13710385159806782	CC
chr6_26092587_C_G	H3C6	chr6:26092304-26092804	Vip	0.06626337027420703	CC
chr5_158190463_A_G	LOC105377675	chr5:158190223-158190723	L5_ET	0.196956044662715	CC
chr12_60145593_A_G	LOC124903070	chr12:60145156-60145656	Sst	-0.05354357970305035	CC
chr19_54510733_C_A	SIGLEC10-AS1	chr19:54510494-54510994	Astro	-0.08250243257153267	CC
chr16_95725164_C_T	SPATA33	chr16:95724823-95725323	L6_IT_Car3	0.06660426744815595	CC
chr4_48140453_C_T	NIPAL1	chr4:48140153-48140653	Sncg	0.06097543453939114	CC
chr7_136562195_T_C	LOC107984123	chr7:136561961-136562461	Sst	0.07837703288538345	CC
chr11_124444214_G_A	OR8B3	chr11:124443963-124444463	OPC	-0.05791434579216759	CC
chr11_32842768_G_T	PRRG4	chr11:32842501-32843001	Sst	0.1055133480301178	CC
chr1_16874400_C_T	PADI2	chr1:16874040-16874540	Micro-PVM	0.07239252308384003	CC
chr14_18154038_T_G	DHRS4-AS1	chr14:18153808-18154308	L5_IT_B	0.07308006907927389	CC
chr6_30128205_G_C	TRIM39	chr6:30128004-30128504	Sst_Chodl	-0.06947923513114995	CC
chr15_30513803_A_T	GREM1	chr15:30513464-30513964	L5_IT_A	-0.07144627985601737	CC
chr9_123528211_G_C	OR2K2	chr9:123527968-123528468	Sncg	0.12411452183753435	CC
chr12_9534234_G_T	CLEC2D	chr12:9534206-9534706	VLMC	-0.17501946415036684	CC
chr8_38458895_A_G	BAG4	chr8:38458695-38459195	Endo	0.05294380331049631	CC
chr2_45270722_C_T	LINC01121	chr2:45270485-45270985	Astro	0.05259743781141779	CC
chr9_38405469_A_G	LOC105376040	chr9:38405214-38405714	L5_IT_A	0.06250708977496267	CC
chr2_40159496_C_A	SLC8A1-AS1	chr2:40159357-40159857	L23_IT	-0.051125609124335725	CC
chr22_24391950_T_C	GSTT4	chr22:24391732-24392232	Sst	-0.052466433662272216	CC
chr1_119599145_G_A	HSD3B1	chr1:119598915-119599415	Oligo	0.05346693657023316	CC
chr1_430234_G_A	HES4	chr1:430068-430568	L4_IT	0.16296720359521455	CC
chr2_13553250_A_G	LOC105373485	chr2:13552998-13553498	L5_ET	0.12773261302749894	CC
chr6_32439388_T_C	HLA-DQB1	chr6:32439057-32439557	L6_IT_Car3	-0.482549843698703	CC
chr12_95366686_G_C	LOC105369917	chr12:95366268-95366768	L6_IT	0.2038624591928322	CC
chr18_74727261_C_G	DIPK1C	chr18:74726967-74727467	Sst	0.09603541974001217	CC
chr2_159213940_G_A	LOC124907901	chr2:159213730-159214230	L6_IT	-0.11127445387047263	CC
chr6_29753794_C_T	HLA-H	chr6:29753510-29754010	L6_IT	0.05846001761448161	CC
chr4_91192719_C_T	LOC124900730	chr4:91192280-91192780	L4_IT	-0.05066001375793827	CC
chr11_20156449_G_T	LOC107984418	chr11:20156352-20156852	L6_IT_Car3	-0.059238607157369394	CC
chr10_69025389_G_A	LOC124902443	chr10:69025136-69025636	L23_IT	0.08741472921760796	CC
chr12_9619561_A_G	CLECL1	chr12:9619358-9619858	L6_IT	-0.05777653288833218	CC
chr9_123528211_G_C	LOC105376219	chr9:123527968-123528468	L5_IT_A	0.18464753715754156	CC
chr18_79654226_C_A	LOC101927897	chr18:79653987-79654487	VLMC	0.0764073682746762	CC
chr6_31138181_G_C	HLA-C	chr6:31138089-31138589	Vip	0.140646282676558	CC
chr9_13289045_T_C	MPDZ	chr9:13288832-13289332	L4_IT	0.1389384519787793	CC
chr13_51815800_C_A	LINC00345	chr13:51815541-51816041	Pvalb	-0.2739218819459621	CC
chr4_60143523_A_G	LOC124900708	chr4:60143377-60143877	L6_IT_Car3	0.09243856733783407	CC
chr5_174304849_G_T	LOC124901138	chr5:174304567-174305067	L6b	-0.08934695333812992	CC
chr6_32384495_G_A	HLA-DRB6	chr6:32384411-32384911	L6_CT	-0.07707521625860814	CC
chr3_46574576_G_A	LRRC2-AS1	chr3:46574348-46574848	Oligo	-0.060607041856562294	CC
chr11_7749233_G_A	CYB5R2	chr11:7748984-7749484	L6_IT	-0.055447645522666456	CC
chr6_111787929_A_C	LOC105377941	chr6:111787618-111788118	Micro-PVM	-0.18271161984233042	CC
chr3_128145107_T_G	LOC105374081	chr3:128144915-128145415	OPC	0.057336972138015696	CC
chr11_7635354_T_A	LOC124902806	chr11:7635187-7635687	L6_IT	-0.12357212859658517	CC
chr18_61532806_A_G	CDH20	chr18:61532585-61533085	VLMC	-0.276352600864465	CC
chr11_134318165_G_A	GLB1L3	chr11:134317898-134318398	L56_NP	-0.061230592947286056	CC
chr20_48249784_G_C	LOC105372633	chr20:48249321-48249821	Sst	-0.10340329412655969	CC
chr6_32490009_T_C	LOC124901301	chr6:32489634-32490134	OPC	0.1765308026054968	CC
chr11_67351633_T_G	CLCF1	chr11:67351286-67351786	Micro-PVM	-0.1509153469751876	CC
chr8_67954373_T_G	CPA6	chr8:67954225-67954725	L23_IT	-0.08113940284470011	CC
chr6_71483842_G_C	COL9A1	chr6:71483403-71483903	L56_NP	-0.05589353757938831	CC
chr6_32439388_T_C	HLA-DRB6	chr6:32439057-32439557	L5_IT_A	-0.1035169378311167	CC
chr19_54510733_C_A	C19orf84	chr19:54510494-54510994	Astro	-0.11066955600470907	CC
chr7_122339762_A_G	CPED1	chr7:122339477-122339977	Endo	-0.08639251329469255	CC
chr6_32489770_G_A	HLA-DRB6	chr6:32489634-32490134	OPC	-0.18767514995863843	CC
chr3_64639333_A_G	ADAMTS9-AS1	chr3:64638887-64639387	Astro	0.10401903377097099	CC
chr1_84615665_T_G	LPAR3	chr1:84615179-84615679	Astro	0.0701003878887061	CC
chr11_71471171_C_A	KRTAP5-9	chr11:71470881-71471381	OPC	0.053339456327199164	CC
chr19_47770851_G_T	APOC4	chr19:47770542-47771042	L5_IT_A	-0.18398398061130594	CC
chr11_20156449_G_T	LOC107984418	chr11:20156352-20156852	L23_IT	-0.0691791135013915	CC
chr11_124905372_A_C	ROBO3	chr11:124905013-124905513	Sncg	0.07036328320616914	CC
chr20_4764314_C_T	PRNT	chr20:4764104-4764604	L6_CT	-0.058374576365812114	CC
chr12_112915175_A_C	OAS3	chr12:112914772-112915272	Oligo	0.11309867849041044	CC
chr1_146879150_G_A	GPR89B	chr1:146878931-146879431	Lamp5	0.22917385487932584	CC
chr20_59527044_T_C	PMEPA1	chr20:59526635-59527135	Micro-PVM	-0.06614315475995802	CC
chr6_32488398_T_G	HLA-DQB1	chr6:32488047-32488547	L6b	0.09208429385790495	CC
chr4_130946807_G_A	LOC105377412	chr4:130946585-130947085	L5_IT_B	0.09753815055285786	CC
chr7_537296_T_C	LOC116435278	chr7:537053-537553	L6b	-0.07255756371483124	CC
chr6_2769355_G_A	SERPINB9	chr6:2769347-2769847	L6_CT	-0.07650853151434767	CC
chr6_27700782_C_G	H4C12	chr6:27700594-27701094	Vip	-0.054819855723128086	CC
chr4_60018892_A_C	THEGL	chr4:60018863-60019363	L23_IT	0.060294285453451835	CC
chr13_25266111_C_T	SHISA2	chr13:25265655-25266155	L6b	-0.05849272890475277	CC
chr12_95994556_A_G	HAL	chr12:95994265-95994765	L6_CT	-0.08975189677578621	CC
chr6_126342872_T_G	LOC100126584	chr6:126342595-126343095	L6_CT	0.09388128967817444	CC
chr2_235353278_G_A	LOC105373937	chr2:235353154-235353654	Lamp5	-0.08440084035530049	CC
chr1_145169515_T_C	LINC01719	chr1:145169187-145169687	L5_IT_A	-0.08218473719477126	CC
chr10_132926251_G_C	LOC124902525	chr10:132926196-132926696	L5_IT_A	0.05623583686465139	CC
chr22_45648243_G_C	NUP50-DT	chr22:45648164-45648664	L5_IT_A	-0.09575895277709456	CC
chr3_100742220_A_T	GABRR3	chr3:100741823-100742323	L6_IT_Car3	-0.10900427196145968	CC
chr17_60971673_C_G	LOC653653	chr17:60971462-60971962	OPC	-0.052640381283677984	CC
chr17_75784012_G_A	FADS6	chr17:75783660-75784160	Oligo	0.14228704637529344	CC
chr7_136562195_T_C	STRA8	chr7:136561961-136562461	L23_IT	0.07386806992697537	CC
chr1_68262473_T_G	RPE65	chr1:68262176-68262676	L4_IT	-0.11908711435529562	CC
chr17_68978451_G_C	ARHGAP27P2	chr17:68978171-68978671	L23_IT	-0.07084302280578214	CC
chr17_39920908_C_T	RDM1P5	chr17:39920610-39921110	Sncg	-0.05941748496931343	CC
chr4_24997130_G_A	LGI2	chr4:24996817-24997317	Oligo	-0.05827425541728015	CC
chr19_7789175_G_A	LOC124904628	chr19:7789093-7789593	Sst	-0.18185081076142673	CC
chr16_650179_G_C	MCRIP2	chr16:649868-650368	Sst	0.086296730232859	CC
chr17_3446919_C_T	TRPV3	chr17:3446446-3446946	OPC	-0.21272169538009322	CC
chr9_33541985_C_G	ANKRD18B	chr9:33541858-33542358	L23_IT	0.07789454326846013	CC
chr3_44745125_T_C	TGM4	chr3:44745006-44745506	L5_IT_B	0.05738560442910856	CC
chr3_1244032_A_G	LOC105376923	chr3:1243806-1244306	L6_CT	-0.08379167756067574	CC
chr1_179523587_G_A	QSOX1	chr1:179523546-179524046	Endo	0.18650762379024988	CC
chr4_60143448_G_A	CHAER1	chr4:60143377-60143877	Lamp5	-0.08293715204162844	CC
chr12_125992173_A_C	LINC00939	chr12:125992071-125992571	Lamp5	0.057412439298033746	CC
chr17_51310872_C_G	ACSF2	chr17:51310555-51311055	L5_ET	-0.06906045743671063	CC
chr9_126689648_A_C	WHRN	chr9:126689438-126689938	L56_NP	0.115714515887543	CC
chr19_31257535_T_C	LOC124904681	chr19:31257439-31257939	L6_IT_Car3	-0.08708950641542801	CC
chr5_10140975_T_G	LOC124900939	chr5:10140709-10141209	L6_IT	-0.14751263622706745	CC
chr17_3275235_C_G	OR3A2	chr17:3275052-3275552	L5_IT_B	0.594681302160847	CC
chr19_20424705_G_T	LOC105372314	chr19:20424480-20424980	OPC	-0.09425411004517925	CC
chr6_83583175_G_A	LOC124901352	chr6:83583009-83583509	L56_NP	-0.11231497121445555	CC
chr6_32907947_C_T	HLA-DPB1	chr6:32907718-32908218	L5_IT_A	-0.25067526088259395	CC
chr6_30935613_C_T	MUC22	chr6:30935529-30936029	Astro	-0.07702449123753041	CC
chr1_178946585_T_C	LOC105371635	chr1:178946379-178946879	Pvalb	0.05325514404144682	CC
chr11_134618914_G_A	LINC02714	chr11:134618685-134619185	L6b	0.083347651239293	CC
chr1_56273713_T_C	LOC124904187	chr1:56273316-56273816	Oligo	-0.05458919857695399	CC
chr11_61644342_G_A	RPLP0P2	chr11:61644112-61644612	L23_IT	-0.05764551107033533	CC
chr19_10060621_G_T	OLFM2	chr19:10060282-10060782	Astro	-0.05106326064533029	CC
chr6_32489763_T_C	HLA-DQA1	chr6:32489634-32490134	L5_ET	-0.0508808485433887	CC
chr16_90429047_C_G	ATP2C2	chr16:90428901-90429401	L6_IT_Car3	0.07412166072363657	CC
chr7_154363941_C_A	LOC102723686	chr7:154363492-154363992	Micro-PVM	-0.10817665722348124	CC
chr5_34903466_G_A	LOC124900960	chr5:34903086-34903586	Sst_Chodl	0.05603947630459327	CC
chr2_65542222_C_T	LOC105369167	chr2:65541904-65542404	Vip	0.182401400174653	CC
chr6_32489881_C_G	HLA-DQA1	chr6:32489635-32490135	Sncg	0.05426439319368104	CC
chr19_58260214_C_T	DNAAF3	chr19:58259987-58260487	L6_CT	0.3275411126125345	CC
chr20_65903791_G_A	LKAAEAR1	chr20:65903483-65903983	Vip	-0.0789903999855337	CC
chr11_2125884_G_C	IGF2	chr11:2125857-2126357	Lamp5	-0.05118482108672673	CC
chr2_68849868_T_G	LINC01888	chr2:68849637-68850137	Sst	-0.06346290392136389	CC
chr9_15003046_G_A	LOC105375979	chr9:15002889-15003389	L5_IT_A	-0.10747377442715011	CC
chr6_32489988_C_T	HLA-DRB6	chr6:32489634-32490134	OPC	0.15915096094540315	CC
chr1_161071529_G_C	FCRLB	chr1:161071114-161071614	L5_ET	-0.12531165534184296	CC
chr12_112915232_A_G	OAS3	chr12:112914772-112915272	Sst	0.06318620107666106	CC
chr14_18628718_T_C	CBLN3	chr14:18628415-18628915	OPC	-0.0688048194639097	CC
chr2_88181478_C_G	FABP1	chr2:88181320-88181820	L23_IT	-0.06915566842780962	CC
chr6_32488464_T_A	HLA-DQA1	chr6:32488047-32488547	Sncg	0.057351247307070974	CC
chr2_242061030_C_T	BOK	chr2:242060587-242061087	Sst	0.06901347474476349	CC
chr15_82702366_A_C	LOC124903545	chr15:82702122-82702622	Oligo	-0.1025062495742084	CC
chr13_42242147_A_G	DNAJC15	chr13:42241746-42242246	Micro-PVM	-0.10485933677098558	CC
chr10_69025389_G_A	LINC02640	chr10:69025136-69025636	Oligo	0.0857515905188686	CC
chr19_7768134_A_T	MCEMP1	chr19:7767930-7768430	L6_IT	0.1181660871223924	CC
chr8_20615350_T_G	LOC105379314	chr8:20615030-20615530	VLMC	0.34675998747324477	CC
chr11_134314450_G_A	GLB1L3	chr11:134314187-134314687	Sncg	0.0683631342584814	CC
chr2_171192019_G_A	GAD1	chr2:171191535-171192035	OPC	-0.14043474761178842	CC
chr12_505966_A_T	B4GALNT3	chr12:505645-506145	OPC	-0.1388501074253039	CC
chr14_18599294_C_T	NYNRIN	chr14:18599047-18599547	L5_ET	0.08865361015609263	CC
chr4_60143611_G_A	HOPX	chr4:60143377-60143877	L5_IT_A	-0.08511217591646947	CC
chr5_136715719_C_A	TRPC7-AS1	chr5:136715496-136715996	Sst	-0.0928241076043097	CC
chr6_111787851_G_A	LOC105377941	chr6:111787618-111788118	L56_NP	-0.1416451116518922	CC
chr6_26251319_A_G	BTN2A2	chr6:26251206-26251706	L4_IT	-0.10252163372313472	CC
chr5_29033136_C_G	LOC124901178	chr5:29032709-29033209	L4_IT	0.1534777484096952	CC
chr18_12109899_A_C	LOC101927511	chr18:12109827-12110327	Micro-PVM	0.12640236826921303	CC
chr4_78628432_G_T	LOC100506253	chr4:78628216-78628716	L6b	0.11220597627727624	CC
chr6_32894318_G_C	HLA-DPA1	chr6:32894066-32894566	L4_IT	-0.09319178792230787	CC
chr2_16062839_A_G	MYCN	chr2:16062549-16063049	VLMC	-0.057565002321554815	CC
chr9_111528463_G_A	NAMA	chr9:111528197-111528697	Oligo	-0.051852400781816854	CC
chr6_31137611_T_C	HLA-C	chr6:31137363-31137863	Lamp5	-0.13147365140318001	CC
chr3_2944559_G_A	IL5RA	chr3:2944360-2944860	Sst	-0.06401673309563272	CC
chr16_95002660_G_A	CBFA2T3	chr16:95002426-95002926	Astro	0.05652811072395547	CC
chr6_160414959_A_G	FNDC1	chr6:160414760-160415260	L5_IT_B	0.06044898486321415	CC
chr8_25232187_G_C	LOC105379329	chr8:25231883-25232383	L6_IT	-0.056232687898110534	CC
chr15_21835383_T_G	LOC105370732	chr15:21834968-21835468	L6_IT_Car3	0.05491997596432707	CC
chr14_89561377_G_A	CLMN	chr14:89561149-89561649	L5_IT_A	-0.06112738671736828	CC
chr19_58260214_C_T	TNNI3	chr19:58260027-58260527	Astro	0.05480608613870741	CC
chr6_32490128_C_T	HLA-DQB1	chr6:32489635-32490135	L6b	0.08960672498248279	CC
chr8_134316805_G_A	CCN4	chr8:134316452-134316952	Astro	-0.07508997033638032	CC
chr14_78481911_T_C	LOC105370603	chr14:78481828-78482328	L23_IT	-0.24845836144598543	CC
chr9_109393416_G_T	LOC107987025	chr9:109393234-109393734	L5_ET	-0.09920709468702338	CC
chr2_88028100_T_C	LOC105374852	chr2:88028092-88028592	L6_CT	-0.07135005721164234	CC
chr16_357206_G_A	MRPL28	chr16:356947-357447	Sncg	-0.062442584629256004	CC
chr11_3557633_G_A	LOC107984301	chr11:3557450-3557950	L5_IT_B	-0.05966052410932754	CC
chr7_152581820_C_T	CRYGN	chr7:152581586-152582086	L5_IT_A	0.08009756937557899	CC
chr11_62695699_G_T	LRRN4CL	chr11:62695535-62696035	Sst	-0.08062139137812707	CC
chr10_92424232_A_T	LOC105378433	chr10:92424085-92424585	Oligo	0.05511990627163943	CC
chr8_120199123_G_A	LOC101927513	chr8:120198844-120199344	L4_IT	0.2694987880706451	CC
chr2_107044206_C_G	LOC102724744	chr2:107043924-107044424	OPC	0.38286086043830503	CC
chr1_109696854_T_C	GSTM5	chr1:109696769-109697269	L5_IT_A	0.050051315506011385	CC
chr2_108729074_A_T	LINC01593	chr2:108728852-108729352	L5_IT_A	0.0816581460712299	CC
chr9_126478211_C_T	AKNA	chr9:126478067-126478567	L4_IT	-0.12575095988261697	CC
chr20_59100997_C_T	LOC105372687	chr20:59100684-59101184	L6_IT	-0.08988724356211941	CC
chr11_64385974_G_A	LINC02723	chr11:64385670-64386170	Astro	-0.16685729059507937	CC
chr16_2850677_C_T	ZG16B	chr16:2850414-2850914	L5_IT_A	0.16144994267796142	CC
chr4_12587953_T_C	LOC105374490	chr4:12587700-12588200	L23_IT	0.314425584298049	CC
chr2_17947103_A_G	KCNS3	chr2:17946844-17947344	Astro	-0.09315040682752773	CC
chr6_32413973_A_C	HLA-DRB1	chr6:32413872-32414372	L5_IT_A	0.09863753558225596	CC
chr8_96338574_G_A	LINC01298	chr8:96338325-96338825	Lamp5	-0.07110413938171045	CC
chr8_5877958_T_G	LOC105377796	chr8:5877668-5878168	Pvalb	-0.3560506874259146	CC
chr11_112534183_C_T	LINC02763	chr11:112533902-112534402	Sncg	0.05070041471361186	CC
chr6_134114645_C_A	LINC00326	chr6:134114427-134114927	Pvalb	0.05717250191977197	CC
chr11_5997246_T_A	OR52N5	chr11:5996933-5997433	Pvalb	-0.08987307193890803	CC
chr17_6555639_A_G	C17orf100	chr17:6555319-6555819	L5_IT_A	0.05432101064373196	CC
chr2_841574_G_A	LINC01115	chr2:841386-841886	L6_IT	-0.06753063655285274	CC
chr14_88401474_G_A	IFI27L2	chr14:88401180-88401680	L6_IT	0.05642567321344849	CC
chr2_103123582_A_G	MFSD9	chr2:103123302-103123802	L23_IT	0.05586366771501616	CC
chr1_70856977_C_T	PTGER3	chr1:70856562-70857062	L6_IT	-0.06403497853452222	CC
chr6_32358155_T_A	HLA-DRB6	chr6:32358095-32358595	OPC	0.06847377383444897	CC
chr6_36207995_C_T	BNIP5	chr6:36207779-36208279	Pvalb	0.06418182709929532	CC
chr22_51087937_T_C	CPT1B	chr22:51087484-51087984	L5_IT_B	0.13461223560775704	CC
chr2_241398201_C_T	MAB21L4	chr2:241397869-241398369	L56_NP	0.06736030209355481	CC
chr11_3687625_G_A	ART5	chr11:3687336-3687836	L23_IT	0.21356268461542172	CC
chr20_48249784_G_C	MKRN7P	chr20:48249470-48249970	Sst	-0.075906223843476	CC
chr14_99142759_G_A	PLD4	chr14:99142500-99143000	Micro-PVM	-0.09585146432665326	CC
chr4_60143450_C_A	LOC124900708	chr4:60143022-60143522	Pvalb	-0.5727295105200714	CC
chr1_211763673_G_A	LOC105372908	chr1:211763469-211763969	Oligo	-0.060654677791926126	CC
chr1_109726405_G_A	GSTM5	chr1:109726122-109726622	Astro	-0.11986062783424067	CC
chr4_92295889_C_T	TIGD2	chr4:92295708-92296208	Sst	-0.13165660056272976	CC
chr6_32487627_C_T	HLA-DQA1	chr6:32487420-32487920	L23_IT	-0.07820452983314397	CC
chr11_50468672_C_T	SEPTIN7P11	chr11:50468281-50468781	Micro-PVM	0.05003331216478335	CC
chr10_87823422_C_A	LOC124902474	chr10:87823077-87823577	L6_IT_Car3	-0.05749154411816426	CC
chr1_31431670_G_A	LOC105378626	chr1:31431577-31432077	L56_NP	-0.05966959440705244	CC
chr6_29806850_G_T	HLA-A	chr6:29806779-29807279	L5_ET	-0.1227172430887471	CC
chr6_85914736_G_A	LINC01611	chr6:85914434-85914934	Micro-PVM	0.08828389788514057	CC
chr12_101658869_C_T	LOC124902996	chr12:101658666-101659166	VLMC	0.05865578517855539	CC
chr1_15459546_T_C	HSPB7	chr1:15459204-15459704	Astro	-0.08260924107565781	CC
chr17_5394687_T_C	LOC124903902	chr17:5394613-5395113	L5_IT_A	0.19222901556914795	CC
chr6_31213041_G_A	HLA-B	chr6:31212909-31213409	L4_IT	0.14349277354884205	CC
chr9_105304958_A_G	LOC124902212	chr9:105304625-105305125	Astro	0.05897027868274929	CC
chr18_46947700_G_C	ST8SIA5	chr18:46947290-46947790	OPC	-0.05682853388135811	CC
chr4_152585887_T_A	LINC02355	chr4:152585675-152586175	Vip	0.05695404331603182	CC
chr22_19345879_G_A	FAM246C	chr22:19345628-19346128	L5_IT_B	0.07594148224569341	CC
chr10_123154002_A_G	BTBD16	chr10:123153780-123154280	L23_IT	0.09860559855175133	CC
chr7_157139043_A_G	SHH	chr7:157138686-157139186	Vip	-0.05982815304404454	CC
chr3_24526076_G_A	LOC107986011	chr3:24526026-24526526	L23_IT	-0.05798908981986717	CC
chr22_36661864_A_C	APOL3	chr22:36661834-36662334	L4_IT	0.07202187437774965	CC
chr9_22461109_G_T	DMRTA1	chr9:22460963-22461463	Pvalb	0.0874603911008962	CC
chr13_42215366_G_T	LOC124903165	chr13:42215004-42215504	L5_ET	0.06093273198891058	CC
chr13_33635507_C_G	LINC02343	chr13:33635209-33635709	Sst	-0.12365188843075359	CC
chr19_21708026_A_T	LOC124904670	chr19:21707563-21708063	L6_IT	-0.05366394270897157	CC
chr21_24923367_C_T	CYYR1	chr21:24923220-24923720	Vip	-0.05295328032600288	CC
chr5_112180058_A_C	STARD4-AS1	chr5:112179841-112180341	Oligo	-0.09324595372289934	CC
chr12_112915164_T_C	OAS3	chr12:112914772-112915272	immune	-0.09222840519532616	CC
chr1_75873198_C_T	LOC101927342	chr1:75872985-75873485	Oligo	0.06291052532178654	CC
chr6_164773721_C_T	DKFZp451B082	chr6:164773668-164774168	OPC	0.051160369312537535	CC
chr6_10015704_G_A	OFCC1	chr6:10015311-10015811	Oligo	0.060441993635604874	CC
chr11_63468249_G_A	SLC22A9	chr11:63468002-63468502	OPC	0.2712917560079875	CC
chr7_139874274_T_C	TRIM24	chr7:139874004-139874504	Micro-PVM	0.06534118453407167	CC
chr17_3420646_A_G	SPATA22	chr17:3420450-3420950	immune	-0.18923882347139132	CC
chr8_145270411_C_A	LOC124902039	chr8:145270287-145270787	OPC	-0.06381631701548951	CC
chr12_105188230_C_T	APPL2	chr12:105187948-105188448	Micro-PVM	-0.07230730690464249	CC
chr6_32492580_G_T	HLA-DQB1	chr6:32492418-32492918	L4_IT	-0.08514760101286978	CC
chr3_134105586_G_A	NUDT16L2P	chr3:134105429-134105929	L5_IT_B	0.18636916775146517	CC
chr6_32489677_T_C	HLA-DQA1	chr6:32489634-32490134	L5_IT_B	0.09162913682738338	CC
chr9_109393391_A_G	GAS2L1P2	chr9:109393234-109393734	L6_IT	-0.20014288329770658	CC
chr2_132740907_T_C	ZNF285CP	chr2:132740873-132741373	L4_IT	0.2841230001694397	CC
chr2_242377640_C_T	PDCD1	chr2:242377418-242377918	Pvalb	0.07709499155622579	CC
chr5_128602007_A_G	SLC12A2	chr5:128601971-128602471	Oligo	0.127336388427155	CC
chr9_124068728_A_T	UGCG	chr9:124068549-124069049	Sst_Chodl	0.06741109333865136	CC
chr21_12324182_G_A	LOC110091776	chr21:12324084-12324584	L6_IT	-0.0782511931232186	CC
chr20_25306674_C_T	VSX1	chr20:25306405-25306905	L5_ET	-0.06741516725050545	CC
chr10_111526776_A_G	RBM20	chr10:111526685-111527185	L6_IT	-0.0999459258451676	CC
chr15_55394817_C_T	MYZAP	chr15:55394522-55395022	L6_IT	-0.05416961693522815	CC
chr6_32907899_G_C	HLA-DPB1	chr6:32907718-32908218	VLMC	-0.07816127180421928	CC
chr20_65149629_A_G	CHRNA4	chr20:65149502-65150002	Sncg	-0.05610607461556061	CC
chr6_32439388_T_C	HLA-DRB1	chr6:32439064-32439564	Pvalb	-0.2621110823848207	CC
chr20_25122388_G_C	ACSS1	chr20:25122165-25122665	L5_IT_B	0.07601872044889735	CC
chr15_30502163_T_C	GREM1	chr15:30501871-30502371	Sst_Chodl	0.06944739307976189	CC
chr7_12242485_G_A	LOC124901589	chr7:12242344-12242844	OPC	0.1271469864012733	CC
chr7_12563045_T_G	VWDE	chr7:12562699-12563199	L5_IT_A	-0.14648397211005015	CC
chr1_200442037_G_C	IGFN1	chr1:200441771-200442271	Lamp5	-0.07783717207594121	CC
chr14_89746815_T_C	SYNE3	chr14:89746645-89747145	L6b	-0.09674630282998198	CC
chr1_160176289_C_A	F11R	chr1:160176254-160176754	Astro	-0.06623249626348482	CC
chr6_168932667_A_G	LOC105378129	chr6:168932530-168933030	Oligo	0.13054880426412563	CC
chr11_5997246_T_A	LOC112268071	chr11:5996933-5997433	L5_IT_A	-0.06162613124788585	CC
chr11_7635354_T_A	CYB5R2	chr11:7635187-7635687	L23_IT	-0.052171592743866846	CC
chr3_134647978_A_C	LOC105374111	chr3:134647626-134648126	Oligo	-0.06733362429751377	CC
chr3_29283152_C_A	RBMS3-AS3	chr3:29283064-29283564	L6_IT_Car3	0.11653631457407254	CC
chr7_152004614_T_A	TMEM176A	chr7:152004575-152005075	Astro	-0.12466251327064626	CC
chr6_32908007_G_C	HLA-DPB1	chr6:32907718-32908218	VLMC	-0.16690519301491502	CC
chr6_32489019_A_G	HLA-DQB1	chr6:32488880-32489380	Sncg	-0.25253471525572824	CC
chr6_31347297_C_T	MICB-DT	chr6:31346804-31347304	L5_IT_A	-0.17505018108372594	CC
chr2_231385497_T_A	ITM2C	chr2:231385259-231385759	Endo	0.10947940290783276	CC
chr1_247287978_A_G	TRIM58	chr1:247287861-247288361	L56_NP	-0.18519809710258262	CC
chr6_32904245_A_C	HCG24	chr6:32903986-32904486	L6b	0.05239765453444356	CC
chr1_247809765_A_G	OR2T7	chr1:247809324-247809824	Oligo	0.1455089876355975	CC
chr18_10766287_G_T	LOC124904248	chr18:10766144-10766644	L6b	-0.0795703612059917	CC
chr9_109393485_A_G	LOC105376166	chr9:109393234-109393734	Astro	0.1381834357129481	CC
chr4_141633425_C_A	SLC7A11-AS1	chr4:141633218-141633718	Sst	-0.055945581384199805	CC
chr5_56060878_C_A	CCNO	chr5:56060746-56061246	L5_IT_A	-0.2749321938497573	CC
chr6_32422406_T_G	HLA-DRB5	chr6:32422130-32422630	OPC	-0.06046637118535525	CC
chr12_121666073_G_A	MORN3	chr12:121665637-121666137	Sst	0.06501454604064616	CC
chr8_87170762_C_T	PSKH2	chr8:87170354-87170854	Astro	0.17095518635071194	CC
chr4_2762702_T_C	LOC102723763	chr4:2762256-2762756	L6_IT_Car3	0.10571681937762545	CC
chr19_54105425_T_C	KLK10	chr19:54105174-54105674	Astro	-0.06102664922442802	CC
chr11_118168297_A_G	SCN4B	chr11:118168270-118168770	L5_IT_B	-0.05375467221481145	CC
chr1_109722208_G_C	GSTM5	chr1:109721996-109722496	Sncg	0.28828797130781014	CC
chr14_99781472_G_C	LOC105370697	chr14:99781331-99781831	L5_ET	-0.062241211768419014	CC
chr1_202755139_A_G	OPTC	chr1:202755082-202755582	Lamp5	0.2529619834369976	CC
chr6_18299237_T_C	LOC124901271	chr6:18298997-18299497	L5_IT_B	0.06739313291552218	CC
chr7_28317990_C_T	JAZF1-AS1	chr7:28317797-28318297	VLMC	0.17929485313209792	CC
chr9_102598402_C_T	LINC01508	chr9:102597915-102598415	L5_ET	-0.08916897517899791	CC
chr4_8572523_C_A	CPZ	chr4:8572331-8572831	Sst_Chodl	-0.2312753993320803	CC
chr22_37745484_T_C	CYTH4	chr22:37745258-37745758	Oligo	-0.06822044892366819	CC
chr11_3687625_G_A	ART1	chr11:3687330-3687830	L6_IT	0.12633206592814394	CC
chr12_131183262_G_A	LINC01257	chr12:131183064-131183564	L6_IT_Car3	-0.05729239537023201	CC
chr20_2266433_G_C	LOC388780	chr20:2266202-2266702	L5_IT_A	-0.060683299322230155	CC
chr6_29754525_A_G	HCP5B	chr6:29754078-29754578	Astro	0.07205327806128725	CC
chr3_52564131_G_A	NT5DC2	chr3:52563778-52564278	L5_IT_B	0.06823517605303664	CC
chr6_32488504_G_C	HLA-DQB1	chr6:32488047-32488547	Pvalb	0.18159224294483867	CC
chr6_106116545_G_T	LIN28B	chr6:106116345-106116845	Endo	-0.08953398125026668	CC
chr18_73973737_G_A	LOC105372191	chr18:73973440-73973940	Vip	-0.07080969267044424	CC
chr4_60309684_A_G	SPINK2	chr4:60309334-60309834	Sncg	-0.17586389736753905	CC
chr9_38707088_A_T	ANKRD18A	chr9:38706874-38707374	Vip	0.23355858975455135	CC
chr10_86075085_G_A	LINC01519	chr10:86074807-86075307	OPC	-0.07037626826009646	CC
chr7_22979075_T_C	FAM126A	chr7:22978885-22979385	Oligo	0.08065222679541684	CC
chr9_147292413_C_T	LOC107987138	chr9:147292139-147292639	Sncg	0.0649958634968053	CC
chr11_20882930_T_C	LOC105376585	chr11:20882725-20883225	Astro	0.05885257902410146	CC
chr6_135877647_T_C	LOC101928277	chr6:135877381-135877881	VLMC	0.20475801407652705	CC
chr10_15241113_C_A	LOC105376434	chr10:15240807-15241307	L6_CT	-0.0730268855885674	CC
chr21_33070950_C_G	LINC01426	chr21:33070812-33071312	L6_CT	0.12471951214970112	CC
chr1_211712731_G_A	LINC01740	chr1:211712563-211713063	L23_IT	-0.4635268919547575	CC
chr9_139786222_T_C	LOC124902277	chr9:139785792-139786292	L5_ET	-0.1068801784237321	CC
chr6_32439388_T_C	HLA-DRB5	chr6:32439057-32439557	Oligo	-0.18426107102820222	CC
chr2_103123582_A_G	MFSD9	chr2:103123302-103123802	L6b	0.05738713938862894	CC
chr2_108728297_A_C	SULT1C4	chr2:108727963-108728463	Sncg	-0.11695845113567938	CC
chr10_97296723_T_G	TLL2	chr10:97296635-97297135	L5_IT_B	-0.18348114203833177	CC
chr2_65583086_A_G	LOC105369167	chr2:65582763-65583263	L23_IT	-0.05614837579001275	CC
chr11_67645528_G_A	ACY3	chr11:67645069-67645569	L23_IT	-0.08229859979354703	CC
chr1_16699543_A_G	LOC105376805	chr1:16699184-16699684	L6_CT	0.060947140325342986	CC
chr6_18456975_C_G	MIR548A1HG	chr6:18456702-18457202	Lamp5	0.06563372562324155	CC
chr6_31297902_C_T	AIF1	chr6:31297627-31298127	Oligo	-0.061390234970153834	CC
chr10_134351823_A_G	SCART1	chr10:134351606-134352106	L23_IT	0.08899128871307305	CC
chr2_242060929_T_G	LOC105373974	chr2:242060598-242061098	Astro	-0.07913611090258144	CC
chr17_7453716_A_G	TNFSF12	chr17:7453590-7454090	L5_ET	-0.09078070623331591	CC
chr19_1494503_C_G	PLK5	chr19:1494216-1494716	Micro-PVM	0.083023561158857	CC
chr6_32489823_C_G	HLA-DRB6	chr6:32489634-32490134	L56_NP	0.1345584370975268	CC
chr14_16469729_A_T	LOC107984649	chr14:16469709-16470209	Lamp5	-0.05035947453063905	CC
chr19_20189900_C_T	LOC105372309	chr19:20189759-20190259	L6_IT	-0.07540624366699822	CC
chr1_86269934_G_A	LINC02795	chr1:86269803-86270303	Sst	-0.0644942963109365	CC
chr4_60018450_G_A	THEGL	chr4:60018280-60018780	L56_NP	-0.05980649173684416	CC
chr5_178103710_G_C	FAM193B	chr5:178103488-178103988	L6_CT	-0.07398409699897535	CC
chr17_3275212_T_C	OR3A2	chr17:3275041-3275541	L23_IT	0.4316128798185108	CC
chr22_36106664_C_T	APOL6	chr22:36106379-36106879	VLMC	-0.08331930992382697	CC
chr5_141236613_A_G	LOC124901089	chr5:141236377-141236877	Pvalb	0.07868457043251986	CC
chr6_29595458_C_G	HLA-F	chr6:29595180-29595680	Vip	-0.3527586215097971	CC
chr20_25857720_G_A	FAM182B	chr20:25857580-25858080	L6_CT	-0.11865593152941134	CC
chr6_118648673_G_A	DCBLD1	chr6:118648398-118648898	L4_IT	0.09909209026197807	CC
chr20_22747443_G_A	LINC01747	chr20:22747201-22747701	L5_IT_A	0.05021020964611189	CC
chr6_32489852_G_A	LOC124901301	chr6:32489634-32490134	L6_IT_Car3	0.09552396176838851	CC
chr1_111633884_A_G	TMIGD3	chr1:111633695-111634195	L6_IT	0.07481777655801647	CC
chr7_135907742_C_T	AKR1B10	chr7:135907402-135907902	Astro	-0.057914707416487854	CC
chr1_854758_G_T	ANKRD65	chr1:854733-855233	Pvalb	-0.06900714691828735	CC
chr15_98306690_G_A	PRKXP1	chr15:98306429-98306929	Vip	0.05784994686457523	CC
chr10_47163611_G_A	ANTXRL	chr10:47163294-47163794	OPC	-0.2415950971814107	CC
chr1_852133_C_A	ANKRD65-AS1	chr1:851865-852365	L6_CT	-0.05711329079155103	CC
chr6_29807214_A_G	HLA-A	chr6:29806779-29807279	Micro-PVM	-0.14088531656967973	CC
chr1_109722322_T_G	GSTM5	chr1:109721996-109722496	L5_IT_A	-0.43866867875970295	CC
chr1_157664472_C_G	OR10Z1	chr1:157664198-157664698	L23_IT	-0.32498384709720085	CC
chr6_32935933_T_C	HCG24	chr6:32935711-32936211	Micro-PVM	-0.053202184407577846	CC
chr2_108729074_A_T	SULT1C2	chr2:108728852-108729352	L6_IT_Car3	0.058896271800084055	CC
chr3_34778401_A_G	LOC124909365	chr3:34778098-34778598	L6_IT_Car3	0.15363095621168377	CC
chr19_48472911_A_C	EML2	chr19:48472636-48473136	OPC	0.08214884163576919	CC
chr15_91074854_G_T	LOC124900612	chr15:91074361-91074861	L23_IT	0.060027889410431357	CC
chr15_22160983_G_C	PWRN3	chr15:22160826-22161326	Sst	0.06102672173084489	CC
chr1_217792781_G_A	LOC105372924	chr1:217792462-217792962	Astro	0.1462405824481876	CC
chr17_52232593_T_A	LINC02073	chr17:52232232-52232732	Micro-PVM	0.0997377162660178	CC
chr3_150460965_G_A	LOC124909495	chr3:150460722-150461222	L5_IT_A	-0.057075456616349385	CC
chr6_32489947_T_G	HLA-DQA1	chr6:32489634-32490134	Oligo	-0.08760073171395799	CC
chr2_176666275_T_C	HOXD1	chr2:176666020-176666520	Oligo	0.27427144624878785	CC
chr15_75855882_C_A	LOC91450	chr15:75855475-75855975	L6_CT	0.08462560353697635	CC
chr12_39095213_G_A	LINC02406	chr12:39095164-39095664	Lamp5	0.26471332626999633	CC
chr2_151815756_A_G	LOC101929319	chr2:151815408-151815908	L56_NP	0.10909002964643211	CC
chr6_32409605_G_A	HLA-DRB1	chr6:32409407-32409907	L23_IT	0.06120796651299365	CC
chr4_48140453_C_T	LOC105374445	chr4:48140141-48140641	L6_IT_Car3	0.090238969832658	CC
chr6_31138275_T_C	HLA-C	chr6:31138089-31138589	Pvalb	0.35810310229347486	CC
chr1_170214500_C_A	PRRX1	chr1:170214243-170214743	Oligo	-0.08171844182594334	CC
chr10_50917475_A_G	FAM21EP	chr10:50917107-50917607	Endo	0.11014570764035125	CC
chr10_47195348_G_C	ANTXRL	chr10:47195088-47195588	L23_IT	-0.05387424882384284	CC
chr1_109307764_G_T	CELSR2	chr1:109307460-109307960	Astro	-0.08956168558580657	CC
chr6_32939590_T_C	HCG24	chr6:32939553-32940053	Astro	0.05674522770478552	CC
chr6_32488881_C_T	LOC124901301	chr6:32488880-32489380	Sst	0.5127219653989044	CC
chr7_32986402_G_C	KBTBD2	chr7:32986160-32986660	Endo	-0.06875664780771551	CC
chr8_60705324_G_A	LOC105375863	chr8:60705252-60705752	L4_IT	-0.0595989895039577	CC
chr6_32938034_A_G	LOC105375021	chr6:32937854-32938354	L5_IT_B	-0.05419675163215398	CC
chr7_2573763_A_T	LFNG	chr7:2573317-2573817	L23_IT	0.09004992466390593	CC
chr6_32466329_G_A	HLA-DQA1	chr6:32466070-32466570	Endo	0.0966258920100489	CC
chr11_116853054_T_G	APOA1	chr11:116852588-116853088	Lamp5	-0.45829293545714656	CC
chr16_278010_T_C	ARHGDIG	chr16:277737-278237	Vip	-0.17628099483309434	CC
chr2_308331_A_G	LOC124905962	chr2:308006-308506	L5_IT_A	0.06463220896280664	CC
chr1_109721683_A_G	GSTM5	chr1:109721366-109721866	Lamp5	-0.05161508479265997	CC
chr18_59258670_C_T	OACYLP	chr18:59258413-59258913	Pvalb	0.1471618110948798	CC
chr1_16699374_C_T	LOC105376805	chr1:16699299-16699799	L5_IT_B	-0.19994063261058237	CC
chr14_57411537_C_T	RHOJ	chr14:57411365-57411865	L6_CT	0.07713459336317019	CC
chr10_100890251_C_T	LOC124902490	chr10:100889974-100890474	L56_NP	-0.06970595304363769	CC
chr6_32907854_T_C	HLA-DPB1	chr6:32907718-32908218	Oligo	-0.052329953016076125	CC
chr1_212060173_G_C	TATDN3	chr1:212059895-212060395	Lamp5	-0.11366573464282581	CC
chr5_136605155_C_A	LOC105379189	chr5:136604863-136605363	Vip	0.14736842101244774	CC
chr16_63374044_C_G	LOC105371291	chr16:63373842-63374342	Micro-PVM	0.09336219755183972	CC
chr10_28600533_T_C	WAC	chr10:28600333-28600833	VLMC	-0.0510505876613534	CC
chr18_10600029_G_C	LINC01254	chr18:10599787-10600287	L23_IT	-0.0963489415161769	CC
chr6_32904245_A_C	HCG24	chr6:32903974-32904474	L5_ET	0.053772676500975614	CC
chr3_45627748_A_G	LIMD1-AS1	chr3:45627460-45627960	Sncg	-0.05290318655200377	CC
chr10_133175457_G_A	DPYSL4	chr10:133175195-133175695	L5_ET	-0.06454251219410345	CC
chr1_85978169_C_T	LINC02795	chr1:85977934-85978434	VLMC	-0.05151051478885327	CC
chr9_147085665_C_T	FCN2	chr9:147085496-147085996	Astro	0.05359188567940398	CC
chr6_14148074_G_A	LOC124901266	chr6:14147823-14148323	Vip	0.06952737654688734	CC
chr11_2517713_C_T	LOC124902613	chr11:2517459-2517959	L23_IT	-0.055320604829224074	CC
chr1_62274150_A_G	KANK4	chr1:62273871-62274371	Lamp5	-0.08642244707282565	CC
chr10_28766559_G_A	BAMBI	chr10:28766397-28766897	L6b	0.18709586026323555	CC
chr6_32439389_G_T	HLA-DRB6	chr6:32439057-32439557	L5_IT_A	-0.09006523151574175	CC
chr1_99449189_C_T	PALMD	chr1:99448850-99449350	L4_IT	0.07250262218782311	CC
chr15_93322331_A_G	LOC105370995	chr15:93321978-93322478	Sncg	-0.1392720652380266	CC
chr15_94894744_C_T	LINC02253	chr15:94894447-94894947	L6b	-0.07020498403872022	CC
chr21_33070950_C_G	LOC124905014	chr21:33070770-33071270	Astro	0.06760944516098011	CC
chr22_36662169_C_G	APOL4	chr22:36661834-36662334	VLMC	0.17710113589976695	CC
chr7_47347631_A_G	LOC105375268	chr7:47347548-47348048	Micro-PVM	0.19884786234296392	CC
chr6_32489290_T_A	LOC124901301	chr6:32488921-32489421	L6_IT	0.09934091739990736	CC
chr1_152169926_C_T	LINC01527	chr1:152169542-152170042	Astro	0.05610208479105294	CC
chr12_132241125_C_G	LINC02361	chr12:132240783-132241283	L5_IT_A	-0.05961065516808528	CC
chr8_57870943_T_C	LOC101929488	chr8:57870663-57871163	Micro-PVM	-0.09810867419819935	CC
chr15_76428317_G_C	CHRNA5	chr15:76427866-76428366	Oligo	-0.17884140708043628	CC
chr6_32908153_C_T	HLA-DPB1	chr6:32907718-32908218	Pvalb	0.05772395694944077	CC
chr1_115294075_A_G	NGF	chr1:115293957-115294457	Lamp5	-0.1009957975845488	CC
chr3_29283152_C_A	RBMS3-AS3	chr3:29283064-29283564	Sst_Chodl	0.10979678428095463	CC
chr6_29840927_A_G	LOC105375010	chr6:29840647-29841147	L5_IT_A	-0.12682189362732643	CC
chr13_65357400_G_A	LOC124903225	chr13:65357380-65357880	Micro-PVM	0.07511032408011387	CC
chr2_31270795_G_C	CAPN14	chr2:31270587-31271087	L5_IT_B	-0.1516155224731941	CC
chr17_47148855_C_T	LRRC37A	chr17:47148637-47149137	L5_ET	0.05713066904272868	CC
chr1_158607255_G_A	LINC02819	chr1:158607014-158607514	L5_IT_B	0.0936959658798604	CC
chr17_65789130_G_A	LRRC37A3	chr17:65788753-65789253	VLMC	-0.09273101470088951	CC
chr2_242310462_T_C	LOC124905349	chr2:242310400-242310900	L5_ET	-0.06281175384842297	CC
chr8_101337848_T_C	RGS22	chr8:101337576-101338076	Sncg	0.06244788058444506	CC
chr6_32487634_C_A	HLA-DRB1	chr6:32487405-32487905	Pvalb	-0.06642917446910257	CC
chr8_17873738_G_C	LOC107986919	chr8:17873557-17874057	L6b	0.41792842386997897	CC
chr1_109308481_T_G	CELSR2	chr1:109308470-109308970	Lamp5	-0.05119519780177306	CC
chr11_2517713_C_T	CD81	chr11:2517457-2517957	Vip	-0.07775720479466308	CC
chr22_37745484_T_C	CYTH4	chr22:37745258-37745758	Astro	-0.07901587973522428	CC
chr4_24387154_G_A	LOC124900678	chr4:24386986-24387486	Oligo	-0.08216716767651455	CC
chr10_84795858_C_A	LOC105378399	chr10:84795629-84796129	Micro-PVM	0.055686236953277124	CC
chr6_32489726_C_T	HLA-DQB1	chr6:32489635-32490135	Pvalb	0.46105382141967866	CC
chr17_65283504_G_A	PECAM1	chr17:65283298-65283798	L5_IT_A	-0.11179121623321997	CC
chr13_25265954_A_G	SHISA2	chr13:25265655-25266155	Astro	-0.11107644215679091	CC
chr3_10839417_T_C	SLC6A11	chr3:10838943-10839443	Micro-PVM	0.07950411694587434	CC
chr14_18292317_T_C	PCK2	chr14:18292269-18292769	L23_IT	-0.16210689522032418	CC
chr19_7768134_A_T	CLEC4GP1	chr19:7767930-7768430	L6b	0.12738048638428445	CC
chr19_20416070_A_G	ZNF826P	chr19:20415809-20416309	L4_IT	-0.08597431582613613	CC
chr12_48240696_A_G	ANP32D	chr12:48240473-48240973	L6_IT	-0.06253481741547251	CC
chr9_12769117_A_G	TYRP1	chr9:12768901-12769401	Astro	-0.39030022878686843	CC
chr10_25523362_G_C	LINC00836	chr10:25523221-25523721	Lamp5	-0.052052586061428485	CC
chr12_30193739_A_G	LOC105369718	chr12:30193458-30193958	Vip	-0.05207373985758135	CC
chr12_9619599_G_A	CLECL1	chr12:9619126-9619626	L5_ET	0.09735846055520003	CC
chr5_158190463_A_G	C5orf52	chr5:158190240-158190740	L6_IT	0.5583296951131382	CC
chr11_74626562_A_G	LOC124902713	chr11:74626358-74626858	L23_IT	-0.0839631626283861	CC
chr2_73837624_A_G	STAMBP	chr2:73837620-73838120	Astro	0.08401458676532592	CC
chr20_23495723_A_G	CSTL1	chr20:23495559-23496059	L23_IT	0.3321774973914047	CC
chr7_156583661_A_G	EN2	chr7:156583554-156584054	Vip	0.10701073057633792	CC
chr6_32422427_C_T	HLA-DRB1	chr6:32422135-32422635	Pvalb	0.1508093009494509	CC
chr18_751636_C_T	CLUL1	chr18:751183-751683	L6_CT	0.15721519638291603	CC
chr2_231500174_G_A	SPATA3	chr2:231499912-231500412	Vip	-0.08415924393766794	CC
chr1_46908714_A_C	CYP4X1	chr1:46908417-46908917	Oligo	0.22886371065436428	CC
chr15_22161124_G_T	PWRN3	chr15:22160826-22161326	VLMC	-0.054827977514283144	CC
chr9_143295846_G_A	LOC124902289	chr9:143295549-143296049	Pvalb	-0.08331092199369339	CC
chr17_76763140_C_T	TRIM47	chr17:76762856-76763356	L5_IT_B	0.06652617249074577	CC
chr9_116265649_T_C	SMC2-DT	chr9:116265397-116265897	Astro	0.14469810056608434	CC
chr17_6555515_T_C	C17orf100	chr17:6555319-6555819	Endo	0.0768804165121636	CC
chr22_50597093_C_A	MOV10L1	chr22:50596627-50597127	OPC	-0.07046665575069078	CC
chr11_61644342_G_A	LOC105369331	chr11:61644095-61644595	L6_IT	-0.053027280804745835	CC
chr7_156586298_T_C	EN2	chr7:156585964-156586464	Sncg	0.0978778246233456	CC
chr5_174304849_G_T	LOC107984118	chr5:174304567-174305067	Lamp5	-0.07482640253551431	CC
chr3_126132957_C_T	ADCY5	chr3:126132694-126133194	Micro-PVM	0.05111142968463156	CC
chr9_119554867_G_A	LINC01509	chr9:119554834-119555334	L6_IT	0.08513005456687939	CC
chr15_86642108_A_G	HAPLN3	chr15:86641871-86642371	L23_IT	-0.1605858773854374	CC
chr6_111787851_G_A	LOC105377939	chr6:111787624-111788124	OPC	-0.061402683401057034	CC
chr6_32490040_G_A	HLA-DQA1	chr6:32489634-32490134	Astro	0.10315066038264398	CC
chr3_128958962_G_C	LOC124909426	chr3:128958733-128959233	Vip	0.08550380953953685	CC
chr11_10541221_G_C	AMPD3	chr11:10541089-10541589	L5_ET	-0.126605382172853	CC
chr9_95369201_G_A	RASEF	chr9:95368793-95369293	L5_ET	-0.05055657150690429	CC
chr6_29664392_G_T	HCG4	chr6:29664289-29664789	Lamp5	-0.33529118765046295	CC
chr1_211712746_C_T	LOC105372908	chr1:211712563-211713063	L23_IT	-0.11100794293752436	CC
chr1_247809765_A_G	OR2T1	chr1:247809324-247809824	L5_ET	0.058493093715881406	CC
chr7_21705122_G_A	LOC105375183	chr7:21704822-21705322	L6_IT	0.09221367518305712	CC
chr2_240625620_C_T	OTOS	chr2:240625266-240625766	L5_ET	-0.2055286847220792	CC
chr17_29497337_G_A	UNC119	chr17:29497086-29497586	L6_IT_Car3	-0.07679792231190596	CC
chr2_38673687_C_T	GALM	chr2:38673249-38673749	L5_ET	-0.0674331470297771	CC
chr6_31138181_G_C	HLA-C	chr6:31138087-31138587	L4_IT	0.14216970355860514	CC
chr12_9347424_G_A	LINC02367	chr12:9347230-9347730	Lamp5	-0.16588449935757854	CC
chr6_32489019_A_G	HLA-DQA1	chr6:32488880-32489380	L6b	-0.06618987561086787	CC
chr1_39359539_A_G	LOC124904101	chr1:39359237-39359737	L4_IT	0.16249639325147758	CC
chr7_78937215_A_G	APTR	chr7:78937125-78937625	L4_IT	0.09204524744498954	CC
chr16_1804620_A_G	IGFALS	chr16:1804405-1804905	L6_IT	-0.05398702182604431	CC
chr20_16626094_C_G	LOC124904875	chr20:16625865-16626365	Oligo	-0.08059337558198987	CC
chr2_10462034_G_A	LOC124907732	chr2:10462014-10462514	L23_IT	0.06183213921347408	CC
chr4_91192529_T_C	MEPE	chr4:91192280-91192780	L4_IT	-0.16411730164062943	CC
chr8_125170315_G_A	FER1L6-AS1	chr8:125170053-125170553	L5_IT_B	0.10631161762575925	CC
chr17_6556078_T_C	MIR4520-2	chr17:6555971-6556471	L5_IT_B	-0.053317660747438156	CC
chr11_13580051_C_G	PTH	chr11:13579847-13580347	Sst	0.0555176038296743	CC
chr6_31174151_A_G	LINC02571	chr6:31173985-31174485	L5_IT_B	0.05129790566481085	CC
chr6_32490036_G_A	LOC124901301	chr6:32489635-32490135	L6b	0.17886891621837675	CC
chr6_32489968_G_C	HLA-DRB6	chr6:32489634-32490134	L5_IT_A	-0.08963231344502764	CC
chr8_5877794_C_G	LOC105377797	chr8:5877668-5878168	Astro	-0.4815450764495921	CC
chr10_117620729_C_T	C10orf82	chr10:117620445-117620945	L4_IT	0.08284969969850842	CC
chr1_108233977_A_C	SLC25A24	chr1:108233734-108234234	L5_ET	0.06404154744986812	CC
chr12_116489640_G_T	LOC105370008	chr12:116489440-116489940	L4_IT	0.10135742736543563	CC
chr5_174304849_G_T	LOC107986482	chr5:174304567-174305067	L5_IT_B	-0.14674243825825606	CC
chr20_65044829_A_C	BIRC7	chr20:65044508-65045008	Oligo	-0.06467003400618188	CC
chr11_62314386_G_T	SCGB1D2	chr11:62314124-62314624	L4_IT	-0.13021508545601534	CC
chr14_61710161_G_A	LOC105370542	chr14:61709934-61710434	Astro	0.07439661797307995	CC
chr10_69025389_G_A	LOC124902443	chr10:69025151-69025651	L4_IT	0.06514782574038458	CC
chr2_232857154_C_A	ALPP	chr2:232856672-232857172	Sncg	-0.05823767832785465	CC
chr6_32489843_C_T	HLA-DQA1	chr6:32489635-32490135	Vip	0.43728889481301536	CC
chr1_109721064_C_T	GSTM5	chr1:109720616-109721116	Oligo	0.08164287198570008	CC
chr6_32361984_C_T	HLA-DRB6	chr6:32361596-32362096	VLMC	-0.05776907541859366	CC
chr3_174762308_A_G	LOC105374217	chr3:174762058-174762558	L6_CT	-0.06187413720613133	CC
chr15_94531215_G_A	SPATA8-AS1	chr15:94530985-94531485	OPC	-0.07112942587620297	CC
chr21_40943322_A_G	LOC107987299	chr21:40943242-40943742	Sst	-0.07513024744269892	CC
chr14_70952541_G_A	LOC105370577	chr14:70952280-70952780	Vip	-0.07045451709722705	CC
chr17_70764814_T_C	LINC01497	chr17:70764620-70765120	L23_IT	0.12124258402628563	CC
chr9_89049871_C_T	PCA3	chr9:89049725-89050225	Micro-PVM	0.08116040787884238	CC
chr17_51705329_C_G	WFIKKN2	chr17:51705163-51705663	Pvalb	-0.14371560899215785	CC
chr1_14596856_A_G	TMEM51	chr1:14596436-14596936	L6_IT_Car3	-0.15492609872769147	CC
chr6_26888617_T_A	LOC100270746	chr6:26888551-26889051	Sst	0.422173170287949	CC
chr17_38630205_A_T	LOC105371756	chr17:38630176-38630676	Micro-PVM	-0.08471811322644296	CC
chr3_43169229_G_A	LOC105377051	chr3:43168931-43169431	L23_IT	0.10799036727304978	CC
chr17_14257869_G_C	HS3ST3B1	chr17:14257675-14258175	L23_IT	0.10579367731059541	CC
chr10_69025389_G_A	HERC4	chr10:69025151-69025651	Oligo	0.05695422178842513	CC
chr1_61621575_G_A	PATJ	chr1:61621467-61621967	L6_IT_Car3	-0.0976563767602574	CC
chr11_35277592_T_C	CD44	chr11:35277521-35278021	Sncg	-0.15305449195001142	CC
chr11_11233230_C_A	LINC02752	chr11:11232981-11233481	L6_IT_Car3	0.10274524413669628	CC
chr8_23359342_A_G	TNFRSF10C	chr8:23359047-23359547	L6_IT	0.2475571415393536	CC
chr13_22116522_T_G	LOC105370109	chr13:22116393-22116893	L6b	0.14845329357505843	CC
chr5_75002469_A_G	LINC01333	chr5:75002223-75002723	Astro	-0.24559161537993068	CC
chr9_82647663_T_G	LOC124900273	chr9:82647361-82647861	L6b	-0.08722237730591864	CC
chr2_88028100_T_C	LOC105374852	chr2:88028092-88028592	Pvalb	-0.07383141205502675	CC
chr22_19311589_G_A	PRODH	chr22:19311425-19311925	OPC	0.11089546955752105	CC
chr2_209336212_T_G	LOC101927960	chr2:209336006-209336506	L5_IT_B	-0.08022768177055006	CC
chr11_113200930_T_C	NCAM1-AS1	chr11:113200710-113201210	Oligo	0.13316318546933914	CC
chr1_3224813_T_A	TP73	chr1:3224571-3225071	L6b	-0.06075818032659708	CC
chr6_29754384_T_C	HLA-H	chr6:29754078-29754578	OPC	0.09935897131815441	CC
chr6_32489678_G_A	HLA-DQB1	chr6:32489635-32490135	Sst	0.2834569940889402	CC
chr3_14218471_T_C	LOC105376958	chr3:14218027-14218527	Sncg	0.10720880173532721	CC
chr8_55778949_G_A	SBF1P1	chr8:55778614-55779114	L23_IT	-0.07341716238319496	CC
chr5_113003028_C_T	LOC101927023	chr5:113002711-113003211	L5_ET	-0.08340048057399585	CC
chr20_65930314_G_A	NPBWR2	chr20:65930044-65930544	L5_IT_B	-0.07040481776181906	CC
chr6_31212980_A_G	HLA-B	chr6:31212909-31213409	OPC	0.07703513632923631	CC
chr6_33567497_G_C	ITPR3	chr6:33567212-33567712	Oligo	-0.24401573292274215	CC
chr6_106355671_G_C	BVES-AS1	chr6:106355230-106355730	Sst_Chodl	0.07189014019691786	CC
chr14_18154118_T_G	DHRS4-AS1	chr14:18153808-18154308	L23_IT	-0.3234475785760633	CC
chr3_45354654_A_G	LOC105377062	chr3:45354368-45354868	Lamp5	-0.059096322240479005	CC
chr13_18541189_G_C	ANKRD26P3	chr13:18540876-18541376	L56_NP	-0.21702986906381305	CC
chr4_158493486_C_A	NPY2R	chr4:158493165-158493665	L23_IT	0.2501996246050773	CC
chr2_113662331_A_C	PAX8	chr2:113661835-113662335	L6_IT_Car3	-0.05043172216977787	CC
chr6_160682268_G_C	LINC02529	chr6:160681885-160682385	Pvalb	-0.0641502211347067	CC
chr6_106116545_G_T	LIN28B	chr6:106116345-106116845	Oligo	-0.11360053084468547	CC
chr8_57525447_G_T	LINC01606	chr8:57525257-57525757	Oligo	0.24944497741773208	CC
chr1_9260310_G_C	PIK3CD-AS2	chr1:9260287-9260787	L4_IT	0.07842191035735446	CC
chr10_117521540_T_C	PNLIPRP2	chr10:117521426-117521926	Pvalb	0.06758180140994607	CC
chr7_102685453_A_C	COL26A1	chr7:102684986-102685486	L23_IT	0.07609240486134006	CC
chr6_29754370_G_T	HLA-H	chr6:29754078-29754578	Sst	0.20943453342328322	CC
chr5_129056730_T_C	LOC105379167	chr5:129056365-129056865	L5_ET	0.05734253780287757	CC
chr12_127263174_G_C	LOC105370063	chr12:127262960-127263460	Micro-PVM	-0.06320875962611616	CC
chr2_232856390_A_G	ALPP	chr2:232856056-232856556	Micro-PVM	-0.1730833039645001	CC
chr11_5747516_A_C	OR56B1	chr11:5747312-5747812	L5_IT_A	-0.15609105098894127	CC
chr6_32313188_C_G	BTNL2	chr6:32312694-32313194	L6_CT	0.09738940486228653	CC
chr6_168601234_T_C	TCP10L2	chr6:168601005-168601505	L6_CT	0.05751398009774178	CC
chr1_217792781_G_A	LOC105372924	chr1:217792462-217792962	L6_IT	0.10503142811072985	CC
chr3_12002319_G_C	SYN2	chr3:12002023-12002523	Oligo	-0.14093117583555426	CC
chr4_14325350_C_T	LOC105374496	chr4:14325056-14325556	Oligo	-0.0687752633616272	CC
chr1_109722196_G_A	LOC124904258	chr1:109722002-109722502	Lamp5	-0.09198738214286672	CC
chr3_478011_C_A	LOC105376922	chr3:477578-478078	L5_IT_B	0.1576815000693843	CC
chr1_15497469_T_C	CLCNKB	chr1:15497383-15497883	Pvalb	0.07280473502749629	CC
chr2_10910872_A_T	LINC01954	chr2:10910534-10911034	Lamp5	0.061763775459297676	CC
chr2_132117112_T_C	C2orf27A	chr2:132116884-132117384	L4_IT	-0.12340825107266795	CC
chr1_14691619_A_G	FHAD1-AS1	chr1:14691307-14691807	L4_IT	0.10582789115100466	CC
chr1_111633884_A_G	LINC01160	chr1:111633779-111634279	L5_IT_A	0.19278479221337985	CC
chr19_60327649_C_G	AURKC	chr19:60327274-60327774	Sst	0.06437363628005599	CC
chr18_14593599_A_G	MIR8069-1	chr18:14593378-14593878	L56_NP	-0.09106364049694607	CC
chr10_15738114_A_G	ITGA8	chr10:15737759-15738259	L6_CT	-0.07623426266083477	CC
chr11_113726364_T_C	LOC107984390	chr11:113726207-113726707	L4_IT	-0.13582783593922176	CC
chr9_120076489_C_T	LOC107987112	chr9:120076211-120076711	Oligo	-0.0557523744041295	CC
chr8_23359273_T_A	LOC286059	chr8:23359046-23359546	Sst_Chodl	-0.05051093462107836	CC
chr8_1802817_C_T	LOC105377782	chr8:1802469-1802969	Sst	0.14435662036332242	CC
chr6_11186402_A_T	LOC124901256	chr6:11186169-11186669	L4_IT	-0.08492234605220084	CC
chr12_9098064_A_C	A2M-AS1	chr12:9097890-9098390	Astro	-0.12336708405080987	CC
chr10_85123629_C_T	LRIT1	chr10:85123162-85123662	Oligo	-0.1461712836342821	CC
chr2_129747527_C_A	LOC105373612	chr2:129747133-129747633	Pvalb	0.08883725122090613	CC
chr8_6846489_G_C	DEFA5	chr8:6846257-6846757	L6_CT	-0.5552150024159519	CC
chr6_32489715_C_G	HLA-DQB1	chr6:32489634-32490134	L23_IT	-0.40348065063670013	CC
chr2_65542222_C_T	LOC107985889	chr2:65541904-65542404	Oligo	-0.05792500654132704	CC
chr20_47072599_C_G	LOC124904913	chr20:47072308-47072808	Oligo	0.05371304946594835	CC
chr12_9266437_A_G	LOC124903067	chr12:9266167-9266667	L5_ET	-0.0701628788529991	CC
chr11_2991841_A_G	SLC22A18	chr11:2991775-2992275	L6_IT	-0.16479605631840055	CC
chr5_76596196_A_C	LOC105379042	chr5:76595830-76596330	L5_IT_B	0.054644628536776985	CC
chr1_193770307_C_T	LOC107985242	chr1:193770051-193770551	L6_IT	0.07307513795540554	CC
chr11_125871096_T_G	PATE3	chr11:125870890-125871390	OPC	-0.06649989793712763	CC
chr6_159105913_T_C	SNX9	chr6:159105625-159106125	L5_IT_A	-0.0651951096823069	CC
chr18_76918519_T_C	LINC01879	chr18:76918255-76918755	L23_IT	-0.14338382099253533	CC
chr1_109726374_C_T	GSTM5	chr1:109726122-109726622	Oligo	-0.0820077385978939	CC
chr6_32489233_G_A	LOC124901301	chr6:32488880-32489380	L6_IT_Car3	0.0568743884450158	CC
chr20_2569852_A_G	TMC2	chr20:2569647-2570147	Lamp5	-0.07345469131754356	CC
chr1_5320565_C_A	LOC124903830	chr1:5320432-5320932	Micro-PVM	-0.08430804744688158	CC
chr3_167513929_A_T	LOC107986151	chr3:167513826-167514326	L5_IT_A	0.11658692435698192	CC
chr14_16100586_G_A	TRAV8-5	chr14:16100187-16100687	L6_CT	-0.1618672879702725	CC
chr10_80852145_T_A	SFTPD	chr10:80851998-80852498	Sncg	-0.11389671702064508	CC
chr9_82647663_T_G	LOC124900273	chr9:82647376-82647876	L4_IT	-0.08784634288902105	CC
chr17_47148855_C_T	LRRC37A	chr17:47148627-47149127	Sst_Chodl	0.05474303751725618	CC
chr4_103137463_C_A	DAPP1	chr4:103137400-103137900	Micro-PVM	-0.36840558738019347	CC
chr14_71039992_A_G	VASH1-AS1	chr14:71039730-71040230	L5_ET	0.09052490385044987	CC
chr6_32422362_G_C	HLA-DRB1	chr6:32422135-32422635	Sst	-0.0710333459721948	CC
chr5_174304786_C_T	LOC107986482	chr5:174304567-174305067	L6_IT_Car3	-0.05924249836963624	CC
chr16_83740485_C_A	VAT1L	chr16:83740147-83740647	Astro	0.07993051457859046	CC
chr10_13061373_C_T	LOC105376418	chr10:13061249-13061749	Oligo	-0.1275209967987032	CC
chr8_87212869_G_A	LOC105375623	chr8:87212636-87213136	Astro	-0.06148260613842904	CC
chr6_135305735_G_A	LOC124901404	chr6:135305355-135305855	OPC	-0.10579720993081843	CC
chr6_32358160_C_T	HLA-DRB6	chr6:32358096-32358596	L23_IT	-0.08782337217826353	CC
chr2_133610073_C_T	NCKAP5-AS1	chr2:133609768-133610268	Vip	0.062109715014589284	CC
chr5_75534261_G_A	GCNT4	chr5:75534178-75534678	L5_IT_A	0.14339011152484993	CC
chr4_125282062_G_A	TRPC3	chr4:125281815-125282315	L6b	0.07178243653242866	CC
chr7_8380972_C_T	ICA1-AS1	chr7:8380514-8381014	L6_CT	0.21466935475490878	CC
chr6_32422292_A_G	HLA-DRB6	chr6:32422130-32422630	L6_IT_Car3	0.1819033535414296	CC
chr11_124444214_G_A	LOC107984404	chr11:124443963-124444463	L23_IT	0.11064811206791692	CC
chr1_20185601_G_T	LINC01141	chr1:20185320-20185820	L6_IT	0.056935642989505375	CC
chr22_36662169_C_G	APOL4	chr22:36661834-36662334	L23_IT	-0.14939015454275673	CC
chr11_5423163_A_C	HBG1	chr11:5422929-5423429	L56_NP	0.052887430641320954	CC
chr6_31212664_C_T	HLA-B	chr6:31212251-31212751	L5_IT_B	0.12120802849495327	CC
chr6_29754207_G_C	HLA-H	chr6:29754056-29754556	L4_IT	0.0657598653028808	CC
chr12_9829636_G_C	KLRF2	chr12:9829353-9829853	L4_IT	0.09031843853037769	CC
chr2_95377966_A_T	TEKT4	chr2:95377814-95378314	L5_IT_A	0.12645364979325435	CC
chr6_32840530_T_C	HLA-DOA	chr6:32840157-32840657	Oligo	0.060479604859852376	CC
chr1_109722204_G_T	GSTM5	chr1:109721996-109722496	L6_IT	-0.21468802087582084	CC
chr7_124592274_A_G	SLC13A1	chr7:124592094-124592594	L4_IT	-0.07092017999373734	CC
chr11_71471171_C_A	KRTAP5-10	chr11:71470881-71471381	Oligo	0.06435227853960179	CC
chr1_109722196_G_A	LOC124904258	chr1:109721996-109722496	L5_IT_B	-0.07639129635301867	CC
chr2_70911544_A_G	ATP6V1B1	chr2:70911347-70911847	L5_IT_A	0.12445982208496531	CC
chr19_54105425_T_C	KLK10	chr19:54105174-54105674	Micro-PVM	0.0900626033402192	CC
chr6_32492644_C_T	HLA-DQB1	chr6:32492401-32492901	Vip	-0.0682896854646442	CC
chr19_56195974_A_G	LOC124904762	chr19:56195750-56196250	Oligo	-0.05436926951758503	CC
chr1_12355304_G_T	PRAMEF1	chr1:12354913-12355413	L6_IT	0.0521661692940113	CC
chr5_75002469_A_G	LOC124901005	chr5:75002238-75002738	Sncg	-0.07525143776631227	CC
chr19_59961773_C_T	LOC124904779	chr19:59961559-59962059	L4_IT	0.09139172788702599	CC
chr4_60018450_G_A	CHAER1	chr4:60018280-60018780	Pvalb	-0.062266493594128836	CC
chr6_111787851_G_A	LOC105377940	chr6:111787618-111788118	Astro	-0.13882695046667948	CC
chr15_61186658_T_C	LOC124903506	chr15:61186461-61186961	Astro	-0.1708366671829813	CC
chr11_134480856_G_T	GLB1L3	chr11:134480384-134480884	Oligo	0.11735172627182511	CC
chr11_67647438_A_G	ACY3	chr11:67647260-67647760	OPC	0.051448311895193166	CC
chr6_27961190_G_C	ZSCAN12P1	chr6:27960895-27961395	Micro-PVM	-0.05045461798198625	CC
chr1_217792781_G_A	LINC02869	chr1:217792478-217792978	Sncg	0.07819305533744969	CC
chr16_74079370_A_C	SLC7A6	chr16:74079121-74079621	Micro-PVM	0.11331261850370922	CC
chr15_96870462_C_A	SYNM-AS1	chr15:96869983-96870483	Lamp5	-0.0908084401144933	CC
chr6_28090847_A_C	TOB2P1	chr6:28090564-28091064	Astro	0.1707753921554902	CC
chr13_24227676_G_A	LOC105370119	chr13:24227247-24227747	Oligo	-0.16121976306244257	CC
chr2_229927644_G_C	LOC105373923	chr2:229927516-229928016	Oligo	-0.08884082551840589	CC
chr4_60018376_A_C	HOPX	chr4:60018280-60018780	Astro	-0.10080947424941655	CC
chr7_144129749_C_T	PRSS2	chr7:144129342-144129842	Lamp5	-0.06147520117889038	CC
chr1_110258662_C_T	RBM15-AS1	chr1:110258485-110258985	Oligo	-0.05130199730057239	CC
chr10_25523362_G_C	LINC00836	chr10:25523221-25523721	L6_IT	-0.061149446050730916	CC
chr18_47513626_G_A	SKOR2	chr18:47513368-47513868	Vip	-0.7963548268890079	CC
chr1_179123246_G_C	LOC105371634	chr1:179122955-179123455	L5_IT_A	0.11896601670835993	CC
chr10_47163519_A_G	LOC105378577	chr10:47163294-47163794	Vip	-0.11732036521739042	CC
chr17_74843646_C_A	LOC107985081	chr17:74843392-74843892	Sst_Chodl	0.1620463454876344	CC
chr15_77338455_T_C	LOC105370919	chr15:77338177-77338677	L5_ET	0.06362739189843136	CC
chr16_79206451_T_C	ZFHX3	chr16:79206311-79206811	L5_IT_B	-0.05186671765482043	CC
chr18_762545_C_G	COLEC12	chr18:762248-762748	L6_IT	-0.12172785147163712	CC
chr1_202755139_A_G	PRELP	chr1:202754776-202755276	Sst	0.11644330952848225	CC
chr6_32488286_C_T	LOC124901301	chr6:32488047-32488547	Sncg	-0.05844861492988951	CC
chr19_17243191_G_A	NR2F6	chr19:17242885-17243385	L6_IT	0.05369806242807584	CC
chr2_88181571_C_G	FABP1	chr2:88181320-88181820	L6_IT	0.1079092691336655	CC
chr21_12324708_T_C	ANKRD20A11P	chr21:12324628-12325128	Sncg	0.08688764599916254	CC
chr11_62695699_G_T	LRRN4CL	chr11:62695535-62696035	L6_CT	-0.08670356332267026	CC
chr11_7635354_T_A	LOC105376535	chr11:7635187-7635687	immune	-0.05028409294195901	CC
chr13_96188321_C_G	OXGR1	chr13:96188026-96188526	OPC	-0.09024716150595324	CC
chr15_87225602_T_C	LOC112268153	chr15:87225307-87225807	L6_IT	0.1746936364578917	CC
chr11_5747516_A_C	LOC112268071	chr11:5747312-5747812	L5_IT_A	-0.057424135959473155	CC
chr5_75002469_A_G	LINC01335	chr5:75002238-75002738	Astro	-0.16859156210070747	CC
chr11_5997179_C_G	OR52E5	chr11:5996933-5997433	L6_IT_Car3	0.11613115376418937	CC
chr3_125366072_C_G	PARP14	chr3:125365836-125366336	Oligo	-0.057348497003870236	CC
chr7_118118217_A_T	MET	chr7:118117925-118118425	OPC	-0.09718111032781174	CC
chr8_23359378_G_A	LOC254896	chr8:23359047-23359547	L56_NP	0.1312890067465804	CC
chr10_67795363_C_T	LRRTM3	chr10:67795106-67795606	immune	-0.1380061794496985	CC
chr2_231826679_T_C	B3GNT7	chr2:231826421-231826921	L5_ET	0.08928326902197226	CC
chr18_77609035_G_A	LOC107985171	chr18:77608790-77609290	OPC	-0.09008554324735218	CC
chr7_156583661_A_G	EN2	chr7:156583554-156584054	L5_IT_B	0.08768573730673879	CC
chr13_20539195_A_G	LINC00539	chr13:20538908-20539408	L56_NP	-0.06991874999489855	CC
chr15_94894744_C_T	LOC105371005	chr15:94894447-94894947	L6_IT	-0.10504825147898744	CC
chr2_42797840_G_A	OXER1	chr2:42797611-42798111	Lamp5	0.12536461611728278	CC
chr6_160414959_A_G	FNDC1	chr6:160414760-160415260	L23_IT	0.06033606934376756	CC
chr12_132644119_G_A	LOC124903062	chr12:132643949-132644449	OPC	-0.1484286528082277	CC
chr17_74843646_C_A	LINC00469	chr17:74843387-74843887	L4_IT	0.05584615242312596	CC
chr6_32489639_G_T	HLA-DQB1	chr6:32489635-32490135	VLMC	0.07582030711081456	CC
chr19_43948957_C_T	CYP2A13	chr19:43948694-43949194	Sst	0.05199302379986537	CC
chr8_23359342_A_G	TNFRSF10C	chr8:23359046-23359546	Pvalb	0.25263033993653705	CC
chr22_50597039_A_T	MOV10L1	chr22:50596627-50597127	L6_IT_Car3	0.06474345291146699	CC
chr21_12420579_A_G	LOC105377134	chr21:12420366-12420866	L56_NP	0.059394492499867724	CC
chr1_210778068_A_G	RD3	chr1:210777759-210778259	L6b	-0.09287742596311555	CC
chr5_55660767_G_C	LOC124900976	chr5:55660472-55660972	Astro	-0.05081474968439892	CC
chr18_42244002_G_A	PIK3C3	chr18:42243818-42244318	L5_ET	-0.07597284685886763	CC
chr17_76482647_A_G	MYO15B	chr17:76482200-76482700	L23_IT	0.13474485368605293	CC
chr6_32489932_G_A	HLA-DRB6	chr6:32489634-32490134	L5_ET	0.06825286690334043	CC
chr2_46546990_C_T	LINC01820	chr2:46546754-46547254	Pvalb	0.06665236214115233	CC
chr6_32108767_C_T	TSBP1-AS1	chr6:32108367-32108867	Lamp5	0.17898691887350004	CC
chr6_55227975_T_C	HMGCLL1	chr6:55227740-55228240	OPC	0.0797803871445737	CC
chr1_210778068_A_G	LOC107985261	chr1:210777759-210778259	L5_IT_B	-0.08912270016051593	CC
chr1_247378023_T_C	OR14A16	chr1:247378013-247378513	Astro	0.06684891074976385	CC
chr10_86199528_T_C	LINC01519	chr10:86199226-86199726	L5_IT_B	0.12552445590425387	CC
chr16_62479771_G_C	MT1X	chr16:62479492-62479992	Oligo	-0.18869693956883893	CC
chr10_46179832_G_A	OR13A1	chr10:46179553-46180053	OPC	0.06112918508363441	CC
chr11_94610318_C_T	FUT4	chr11:94610047-94610547	OPC	-0.12131281136296312	CC
chr20_47044364_T_G	MATN4	chr20:47043972-47044472	L4_IT	-0.09049546427733679	CC
chr20_1541247_T_C	SIRPB2	chr20:1541010-1541510	L6_CT	0.05105547612680894	CC
chr6_29754404_A_T	HLA-H	chr6:29754078-29754578	Lamp5	-0.3617566791881046	CC
chr3_198861159_C_A	LINC00885	chr3:198860918-198861418	L23_IT	-0.10936014204333766	CC
chr17_45905565_T_A	DCAKD	chr17:45905374-45905874	OPC	0.05367501018361054	CC
chr5_68202799_T_G	LOC101928819	chr5:68202574-68203074	L6_IT	0.08002333043503373	CC
chr9_116076002_A_G	LOC105376192	chr9:116075634-116076134	Micro-PVM	-0.09815952132874783	CC
chr22_51053353_C_T	KLHDC7B-DT	chr22:51053090-51053590	Astro	0.08194157527463197	CC
chr3_140533479_G_A	SOX14	chr3:140533218-140533718	OPC	-0.08066848467611454	CC
chr7_55415513_C_G	ELDR	chr7:55415320-55415820	L6_CT	0.10949857467717816	CC
chr1_14691572_A_C	FHAD1	chr1:14691307-14691807	OPC	-0.06345286379858983	CC
chr20_2237916_T_G	TGM3	chr20:2237489-2237989	L6b	0.05942588325960685	CC
chr19_56006112_C_T	ZNF888-AS1	chr19:56005759-56006259	L23_IT	0.13962001757236564	CC
chr12_132240882_G_T	LINC02361	chr12:132240815-132241315	L6_IT	0.10039976263649919	CC
chr5_25295596_T_C	LINC02211	chr5:25295556-25296056	L6_IT_Car3	0.08813399618190099	CC
chr15_77338455_T_C	LOC105370919	chr15:77338177-77338677	Oligo	0.0807165054201251	CC
chr4_26845146_C_A	STIM2-AS1	chr4:26845010-26845510	Vip	0.30615308244939987	CC
chr16_3102285_G_C	IL32	chr16:3102049-3102549	L5_IT_A	0.06133729512574737	CC
chr16_277868_T_C	HBA2	chr16:277737-278237	L5_ET	0.056454363575562105	CC
chr11_664647_T_C	IRF7	chr11:664438-664938	L6_CT	-0.38461077037081637	CC
chr12_131895408_G_T	LOC124903058	chr12:131895158-131895658	Sst_Chodl	-0.16129537210183642	CC
chr22_38136756_C_T	LGALS1	chr22:38136566-38137066	Sst_Chodl	-0.137775857290094	CC
chr1_109722438_T_A	GSTM5	chr1:109721996-109722496	L6_CT	-0.14957117522717	CC
chr6_32439389_G_T	HLA-DQB1-AS1	chr6:32439057-32439557	Sst	-0.07582767238423982	CC
chr8_120199123_G_A	COLEC10	chr8:120198841-120199341	Pvalb	0.38288569482579504	CC
chr4_92295889_C_T	TIGD2	chr4:92295708-92296208	L6_CT	-0.1487153053272623	CC
chr8_26722990_T_C	BNIP3L	chr8:26722583-26723083	L5_IT_B	0.056823292050971475	CC
chr19_48906577_C_T	IGFL2	chr19:48906505-48907005	L5_IT_A	0.12260255572940082	CC
chr11_75484011_C_G	SERPINH1	chr11:75483792-75484292	VLMC	-0.09233096930508333	CC
chr4_10640633_T_C	LOC105374481	chr4:10640315-10640815	L4_IT	-0.14946539906452472	CC
chr22_23932344_G_A	LINC02557	chr22:23932091-23932591	L23_IT	-0.08862712736073952	CC
chr10_61885799_C_T	LINC00845	chr10:61885557-61886057	Vip	-0.0550065526529	CC
chr10_117585255_C_T	C10orf82	chr10:117585069-117585569	Sst	0.0514595642960618	CC
chr16_277872_G_C	PDIA2	chr16:277735-278235	Oligo	-0.12178186494247534	CC
chr17_36115104_G_A	SLC35G3	chr17:36114853-36115353	Micro-PVM	0.06672531802082005	CC
chr6_31213208_G_A	HLA-B	chr6:31212909-31213409	L56_NP	-0.8924771174045656	CC
chr10_123353964_G_T	HTRA1	chr10:123353716-123354216	L5_ET	0.07538164179282703	CC
chr6_32422387_C_T	HLA-DRB1	chr6:32422135-32422635	Micro-PVM	-0.06736847597780837	CC
chr1_109722155_G_C	LOC124904258	chr1:109722002-109722502	OPC	0.056646132687519835	CC
chr16_61628020_C_A	CES1	chr16:61627932-61628432	Vip	-0.11502153571812102	CC
chr6_32935933_T_C	HCG24	chr6:32935686-32936186	Micro-PVM	-0.053202184407577846	CC
chr2_95378151_C_T	FAM95A	chr2:95377814-95378314	Sst	-0.05030813793426492	CC
chr17_69345055_T_C	LINC01482	chr17:69344897-69345397	L6b	0.0579134648977182	CC
chr17_52232496_G_A	LINC02072	chr17:52232235-52232735	L5_ET	-0.10634113494888231	CC
chr6_31256649_C_G	MICA	chr6:31256323-31256823	Pvalb	0.1321102366192326	CC
chr5_72260173_C_A	CARTPT	chr5:72259956-72260456	L56_NP	0.1629913370067131	CC
chr9_14597726_T_C	LOC124902120	chr9:14597478-14597978	Sncg	0.05254411954842908	CC
chr6_32907719_A_G	HLA-DPB1	chr6:32907713-32908213	L5_ET	-0.05005101932374245	CC
chr10_26473690_G_A	APBB1IP	chr10:26473323-26473823	L23_IT	-0.16114128394587723	CC
chr13_75555739_G_T	LOC105370262	chr13:75555484-75555984	L5_IT_A	-0.11761099249288698	CC
chr7_118118217_A_T	LOC124901731	chr7:118117934-118118434	Astro	-0.08343829355420684	CC
chr1_157664472_C_G	OR10K1	chr1:157664202-157664702	L5_IT_B	-0.06788069307688449	CC
chr2_29024949_A_G	TOGARAM2	chr2:29024633-29025133	L4_IT	-0.0577590942501347	CC
chr12_9098064_A_C	LINC00612	chr12:9097890-9098390	Vip	-0.05631501688593055	CC
chr7_140114229_C_G	ATP6V0A4	chr7:140114070-140114570	L6_IT	-0.06274147814377429	CC
chr9_146433862_G_A	LOC101928384	chr9:146433700-146434200	L6b	-0.057757924120992676	CC
chr13_110104815_G_A	PRECSIT	chr13:110104627-110105127	OPC	-0.26954599294995685	CC
chr10_134560466_G_C	CYP2E1	chr10:134560202-134560702	L6b	-0.08084827612915202	CC
chr14_97373074_G_A	TNFAIP2	chr14:97372815-97373315	L6_CT	-0.058439704432221795	CC
chr19_51680678_T_C	NTN5	chr19:51680362-51680862	OPC	-0.07621770517113546	CC
chr2_107044206_C_G	CD8B2	chr2:107043912-107044412	Vip	0.05568671553904414	CC
chr5_174304849_G_T	LINC01484	chr5:174304545-174305045	L6_IT_Car3	-0.05893416370759463	CC
chr11_63468249_G_A	PLAAT5	chr11:63468002-63468502	Sst_Chodl	-0.15158061002915635	CC
chr16_72202799_A_G	LINC00920	chr16:72202507-72203007	Sncg	0.12110542627859355	CC
chr1_87067114_T_C	LINC02801	chr1:87066896-87067396	L4_IT	0.06563986461245896	CC
chr7_139874274_T_C	SVOPL	chr7:139874004-139874504	L56_NP	0.1326652902798795	CC
chr15_87115380_C_T	LOC124903549	chr15:87115219-87115719	L5_IT_B	0.07680686163373229	CC
chr6_32439400_A_G	HLA-DQB1	chr6:32439064-32439564	Sst	0.11873558772622861	CC
chr1_248057741_G_A	LOC105373277	chr1:248057500-248058000	Pvalb	0.10206121181709893	CC
chr1_109307764_G_T	CFAP276	chr1:109307447-109307947	L6_CT	0.09815334790364272	CC
chr2_224509359_C_A	SERPINE2	chr2:224509068-224509568	Micro-PVM	-0.08282358333063389	CC
chr10_46255884_T_G	ALOX5	chr10:46255672-46256172	Pvalb	-0.3893172069105466	CC
chr15_64538192_A_C	SMAD6	chr15:64538025-64538525	L4_IT	0.07517110716919673	CC
chr6_29828842_G_A	HLA-H	chr6:29828673-29829173	Oligo	0.0655881173633821	CC
chr13_51785576_G_C	HNRNPA1L2	chr13:51785326-51785826	L56_NP	0.0867012342762683	CC
chr6_28314908_A_G	ZSCAN23	chr6:28314690-28315190	L6b	0.13240053766996063	CC
chr6_32490036_G_A	HLA-DQB1	chr6:32489634-32490134	Lamp5	0.42064834903344295	CC
chr6_32489749_T_C	HLA-DQA1	chr6:32489635-32490135	OPC	-0.09506525929980203	CC
chr3_193143430_T_C	CLDN16	chr3:193143178-193143678	L6_CT	-0.11018671087071663	CC
chr22_24387476_T_C	GSTT2B	chr22:24387209-24387709	Astro	-0.553133117023509	CC
chr19_21707708_C_G	LOC124904670	chr19:21707563-21708063	VLMC	-0.06841099051754318	CC
chr17_79527138_C_T	SCAT1	chr17:79526782-79527282	Micro-PVM	-0.2159497334499425	CC
chr6_32523137_A_G	HLA-DQB1	chr6:32523022-32523522	L23_IT	-0.06160248690510173	CC
chr1_107094089_T_A	PRMT6	chr1:107093904-107094404	Sst_Chodl	0.17795374232258077	CC
chr3_129265971_T_G	C3orf22	chr3:129265765-129266265	Micro-PVM	0.06999821343858681	CC
chr6_32489861_C_A	HLA-DRB1	chr6:32489635-32490135	L6_IT_Car3	-0.06037934412254886	CC
chr6_32482848_T_G	HLA-DQA1	chr6:32482610-32483110	Micro-PVM	0.052528365895600615	CC
chr18_14594194_C_A	LOC105372003	chr18:14593972-14594472	Astro	-0.1602433666579839	CC
chr2_101133348_G_C	LINC01849	chr2:101133199-101133699	L6_IT	-0.0872668635447238	CC
chr6_111787851_G_A	LOC105377939	chr6:111787624-111788124	L6_CT	-0.05425702730492632	CC
chr7_144701577_C_T	CLCN1	chr7:144701372-144701872	Oligo	0.05247022946771196	CC
chr6_32489658_A_G	LOC124901301	chr6:32489634-32490134	L5_ET	-0.06124566679273369	CC
chr19_44040769_C_G	AXL	chr19:44040520-44041020	L6b	0.07138103222945791	CC
chr10_48294397_A_G	GDF2	chr10:48294143-48294643	L6_CT	-0.09003702186617257	CC
chr20_23728376_T_C	LOC124904966	chr20:23727900-23728400	L23_IT	0.10027081123310566	CC
chr6_29595337_G_A	HLA-F	chr6:29595194-29595694	L6_IT_Car3	0.05003787238938884	CC
chr21_12324708_T_C	LOC110091776	chr21:12324628-12325128	L5_IT_B	0.09344537746059167	CC
chr16_20340302_A_C	ACSM5	chr16:20340271-20340771	L5_ET	-0.07459706456664872	CC
chr2_101133348_G_C	LOC107985814	chr2:101133199-101133699	L23_IT	-0.08233608518569113	CC
chr1_111633884_A_G	LINC01160	chr1:111633695-111634195	L5_IT_B	0.1986051505078441	CC
chr6_26888617_T_A	LINC00240	chr6:26888519-26889019	L6_IT_Car3	0.1121497466555228	CC
chr17_78907742_C_T	LOC105371909	chr17:78907407-78907907	OPC	0.06691417202403649	CC
chr13_42215342_A_G	LOC105370178	chr13:42215004-42215504	Lamp5	-0.08711702607762861	CC
chr8_143906685_C_T	SLURP2	chr8:143906490-143906990	L6_IT_Car3	-0.0513369307492999	CC
chr20_47044364_T_G	RBPJL	chr20:47043972-47044472	Sst	-0.07913927214689931	CC
chr7_23684420_C_T	LOC105375187	chr7:23684143-23684643	Sst_Chodl	0.05082743806249246	CC
chr1_31069862_C_T	NKAIN1	chr1:31069572-31070072	Astro	-0.09982450574992718	CC
chr1_231528813_G_A	LOC105373172	chr1:231528529-231529029	L5_IT_B	0.05654063495649453	CC
chr1_109696523_C_G	GSTM2	chr1:109696200-109696700	Endo	-0.20897292207405505	CC
chr3_114259552_A_C	CD96	chr3:114259547-114260047	L6_IT_Car3	0.14902076405445097	CC
chr1_160749813_G_C	FCGR2A	chr1:160749573-160750073	L6_CT	-0.057960271801314356	CC
chr17_36115104_G_A	SLC35G3	chr17:36114852-36115352	Vip	0.06605922557561161	CC
chr6_168803443_T_C	LOC102725048	chr6:168803092-168803592	L5_IT_A	-0.07098347133085281	CC
chr10_119396282_C_T	LOC105378507	chr10:119395976-119396476	L23_IT	-0.08586134482563068	CC
chr2_231501890_A_G	C2orf72	chr2:231501639-231502139	Oligo	-0.29734001220330697	CC
chr21_12324232_T_G	ANKRD20A11P	chr21:12324084-12324584	L6b	-0.06516523759229376	CC
chr14_46276018_T_G	LOC105378180	chr14:46275978-46276478	L5_IT_B	-0.054210676532776336	CC
chr6_32108531_C_T	HCG23	chr6:32108367-32108867	L6_CT	0.05721691309454613	CC
chr10_30573569_G_A	MAP3K8	chr10:30573407-30573907	Vip	0.058787611606091694	CC
chr6_171008477_T_G	WDR27	chr6:171008256-171008756	Pvalb	-0.1372894190206413	CC
chr1_18301141_G_T	KLHDC7A	chr1:18300995-18301495	Lamp5	0.08539625473930468	CC
chr5_75534661_G_A	GCNT4	chr5:75534218-75534718	L6_IT_Car3	0.07981791459252108	CC
chr21_12324923_G_C	ANKRD20A11P	chr21:12324628-12325128	Lamp5	0.05256378005843754	CC
chr12_125992196_G_A	LINC02826	chr12:125992071-125992571	L23_IT	0.09191125954269275	CC
chr6_32422465_A_G	HLA-DRB6	chr6:32422130-32422630	L6_CT	0.05924257128118526	CC
chr9_120076410_A_G	LOC105376208	chr9:120076211-120076711	Oligo	-0.059700455208749226	CC
chr11_67645256_C_T	ACY3	chr11:67645069-67645569	L23_IT	-0.18432157479681655	CC
chr1_228328319_A_T	LOC124904539	chr1:228328086-228328586	Micro-PVM	-0.14965693999540086	CC
chr12_95366622_C_T	LOC105369917	chr12:95366268-95366768	VLMC	-0.0559231785719021	CC
chr12_132238201_T_G	LINC02361	chr12:132238094-132238594	L6_IT	-0.23251931692100491	CC
chr10_46117047_G_T	ANKRD30BP3	chr10:46116833-46117333	OPC	-0.05503742931375122	CC
chr20_41408628_A_G	LOC105372614	chr20:41408504-41409004	L6_IT	-0.24451488980957947	CC
chr12_9047346_C_G	LOC124903067	chr12:9046999-9047499	L5_IT_A	-0.06569589255413533	CC
chr20_59100997_C_T	SPO11	chr20:59100684-59101184	L5_IT_B	-0.10347532528263992	CC
chr7_152145111_G_A	KCNH2	chr7:152144837-152145337	Oligo	-0.21185750310984464	CC
chr1_155495715_T_A	RHBG	chr1:155495460-155495960	L23_IT	-0.06390693509698586	CC
chr6_32489749_T_C	HLA-DQA1	chr6:32489634-32490134	OPC	-0.09506525929980203	CC
chr15_88691091_G_C	HDDC3	chr15:88690642-88691142	L5_ET	0.07197358585391189	CC
chr11_73171024_T_C	LOC105369381	chr11:73170741-73171241	L6_IT_Car3	0.10540034249547836	CC
chr10_99295303_C_T	PYROXD2	chr10:99294986-99295486	L5_IT_A	-0.089651019389966	CC
chr6_32488073_C_G	HLA-DQA1	chr6:32488047-32488547	L56_NP	0.08621338480583374	CC
chr15_76614663_C_T	LOC105370913	chr15:76614361-76614861	L23_IT	-0.05090353160676386	CC
chr3_45562003_G_A	LIMD1	chr3:45561858-45562358	L6_CT	-0.1323236439645754	CC
chr10_27773021_C_G	LOC112268060	chr10:27772837-27773337	Vip	-0.07526092306212462	CC
chr17_79937475_C_T	C1QTNF1-AS1	chr17:79937226-79937726	L6_IT	0.06817297611452666	CC
chr1_247787919_G_C	OR2T2	chr1:247787606-247788106	OPC	-0.06637093939095062	CC
chr10_98452645_C_G	ANKRD2	chr10:98452371-98452871	L6_IT_Car3	0.07883307321006816	CC
chr6_107687338_G_T	LOC101927405	chr6:107686907-107687407	L5_IT_B	-0.08290472848657515	CC
chr6_32489781_T_C	HLA-DQB1	chr6:32489635-32490135	L5_IT_B	0.7218605947825738	CC
chr9_149267045_A_G	LINC02908	chr9:149266724-149267224	Micro-PVM	-0.05224932803480664	CC
chr3_42508462_G_A	VIPR1	chr3:42508215-42508715	Pvalb	-0.1225185260012811	CC
chr6_29754393_G_C	HLA-H	chr6:29754056-29754556	L5_ET	-0.19862162845444242	CC
chr2_232856925_C_T	ECEL1P2	chr2:232856645-232857145	Micro-PVM	-0.10344623616813808	CC
chr6_29664732_A_G	HLA-V	chr6:29664277-29664777	L4_IT	0.15922646101482973	CC
chr12_130972472_T_C	ADGRD1	chr12:130972223-130972723	Astro	0.157755139692779	CC
chr6_31213069_T_C	HLA-B	chr6:31212909-31213409	immune	0.05032004406101187	CC
chr18_7183895_A_G	LOC101927188	chr18:7183504-7184004	L23_IT	0.1090873561964012	CC
chr14_46276018_T_G	NID2	chr14:46275978-46276478	L23_IT	-0.07188540174189129	CC
chr7_99901515_A_G	LOC105375418	chr7:99901249-99901749	Vip	0.0702523722231837	CC
chr5_13189098_A_G	LOC105374659	chr5:13188760-13189260	Vip	-0.10545729916880608	CC
chr2_232856390_A_G	LOC124906123	chr2:232856056-232856556	Oligo	-0.10276947056083507	CC
chr3_152138325_G_C	TM4SF1	chr3:152138053-152138553	L6_IT_Car3	-0.05012599918635674	CC
chr5_75002469_A_G	LINC01331	chr5:75002238-75002738	L56_NP	-0.1391086076862429	CC
chr3_104706111_A_G	LINC02085	chr3:104705767-104706267	Sncg	0.06185984771020925	CC
chr1_109696550_G_C	GSTM2	chr1:109696204-109696704	L6_IT_Car3	-0.2464731964359972	CC
chr6_171632625_C_T	LOC154449	chr6:171632275-171632775	Vip	-0.09251588322298243	CC
chr19_48906822_T_C	IGFL2	chr19:48906505-48907005	VLMC	0.05815464349880406	CC
chr9_95369201_G_A	RASEF	chr9:95368801-95369301	Sst_Chodl	-0.0539032635608061	CC
chr22_44507909_C_G	LOC124905131	chr22:44507660-44508160	Sst_Chodl	-0.07078786189020303	CC
chr2_238080894_C_G	LOC105373957	chr2:238080783-238081283	L6b	-0.07258563311584021	CC
chr6_32488974_G_A	LOC124901301	chr6:32488921-32489421	L6b	0.15179970384142738	CC
chr5_103039757_C_T	SLCO6A1	chr5:103039540-103040040	L5_IT_A	-0.0825534848402576	CC
chr16_29572756_T_C	LOC105371159	chr16:29572323-29572823	Sst	-0.05863398322204194	CC
chr21_40498042_G_A	UMODL1-AS1	chr21:40497826-40498326	Sst_Chodl	0.10405570269065956	CC
chr21_44438067_G_A	SPATC1L	chr21:44437814-44438314	L56_NP	0.05120717511828676	CC
chr1_109722393_A_G	GSTM5	chr1:109722002-109722502	Lamp5	-0.7380583700877001	CC
chr10_76305733_A_C	ZNF503	chr10:76305409-76305909	Oligo	0.06027993675989851	CC
chr1_247083962_C_G	LOC102724446	chr1:247083681-247084181	Micro-PVM	-0.15146350505934958	CC
chr20_3711244_C_G	GFRA4	chr20:3710905-3711405	OPC	-0.06537215939000074	CC
chr19_47770851_G_T	APOC2	chr19:47770542-47771042	VLMC	-0.5861255695015193	CC
chr6_3588964_C_T	LOC124901243	chr6:3588753-3589253	Pvalb	-0.12104006887873808	CC
chr10_46987488_G_A	AGAP7P	chr10:46987239-46987739	Sst	0.08523279757148083	CC
chr19_37026197_C_A	LOC105372374	chr19:37025967-37026467	L23_IT	0.09594228190170417	CC
chr2_75385372_A_C	LOC107985900	chr2:75385125-75385625	OPC	-0.09557255715998103	CC
chr18_12178533_C_T	ANKRD62	chr18:12178336-12178836	L5_IT_B	-0.06479527018331765	CC
chr7_3231937_G_A	LOC105375130	chr7:3231672-3232172	Vip	-0.4734665036427601	CC
chr14_26147360_T_C	LOC105370440	chr14:26147064-26147564	L23_IT	-0.09949125351408661	CC
chr7_26679429_G_T	LOC124901605	chr7:26678976-26679476	L6_IT	0.054573139254118	CC
chr5_339681_G_A	AHRR	chr5:339528-340028	L5_IT_A	-0.056121387134773215	CC
chr11_5747516_A_C	UBQLNL	chr11:5747312-5747812	L6_IT	0.07018264491815218	CC
chr13_29158375_G_A	LINC00544	chr13:29158128-29158628	Sncg	0.37522320794306285	CC
chr1_150019500_A_T	CTXND2	chr1:150019287-150019787	Micro-PVM	0.06220675836952738	CC
chr11_63468249_G_A	PLAAT4	chr11:63468004-63468504	L6b	-0.13217409094654187	CC
chr4_48140453_C_T	TEC	chr4:48140153-48140653	Oligo	0.24589365186948342	CC
chr19_54806477_G_A	HAS1	chr19:54806259-54806759	L5_IT_B	0.09876830756833588	CC
chr5_174304849_G_T	LINC01863	chr5:174304545-174305045	L6_CT	-0.0607183936086475	CC
chr6_25748230_G_C	LOC124901285	chr6:25747947-25748447	L5_IT_B	-0.09825968316387401	CC
chr6_32466509_T_C	HLA-DQA1	chr6:32466070-32466570	Sncg	0.0633802127750207	CC
chr2_171294109_A_G	GAD1	chr2:171293764-171294264	L6_IT	0.22391966620840087	CC
chr4_168692232_A_C	MSMO1	chr4:168691923-168692423	L4_IT	0.14886664774152614	CC
chr4_10643887_C_A	LOC105374481	chr4:10643877-10644377	L6_IT_Car3	0.09153998157641419	CC
chr8_70106160_T_C	SLCO5A1	chr8:70106064-70106564	Lamp5	-0.0618544753050525	CC
chr4_122774315_C_T	LOC105377397	chr4:122774059-122774559	L5_IT_A	-0.053813624923470194	CC
chr21_44438107_C_T	LOC105372841	chr21:44437814-44438314	L5_IT_A	-0.05673609776023536	CC
chr9_27291625_T_C	LINC00032	chr9:27291192-27291692	immune	-0.06502038485515416	CC
chr11_65872849_G_A	CTSW	chr11:65872652-65873152	L5_IT_B	-0.07114627845617827	CC
chr3_4862202_C_G	LOC124906209	chr3:4862094-4862594	Sncg	-0.16512971474347182	CC
chr1_161071431_A_T	FCRLB	chr1:161071139-161071639	L5_IT_A	-0.10390277075201393	CC
chr3_198403524_T_C	LOC124906254	chr3:198403235-198403735	L6_IT_Car3	-0.06379180555629471	CC
chr20_65149629_A_G	CHRNA4	chr20:65149502-65150002	L5_IT_B	-0.06220896091465544	CC
chr7_99398942_G_A	BHLHA15	chr7:99398611-99399111	L6_CT	0.16472901639145965	CC
chr11_11264445_G_C	LINC02752	chr11:11264172-11264672	L6_CT	-0.14322979762127908	CC
chr9_149185265_G_A	LINC02692	chr9:149184951-149185451	L5_IT_B	-0.0875256284461603	CC
chr12_8410084_A_G	LINC00937	chr12:8409750-8410250	Lamp5	0.061186477984573884	CC
chr6_32938245_A_C	LOC105375021	chr6:32938156-32938656	L6_IT_Car3	0.07127390715949122	CC
chr9_6193889_A_C	IL33	chr9:6193589-6194089	Oligo	0.09398764774435264	CC
chr16_278010_T_C	ARHGDIG	chr16:277735-278235	Oligo	-0.8860754403962314	CC
chr6_32410662_A_G	HLA-DRB1	chr6:32410484-32410984	L4_IT	0.05797080318278791	CC
chr6_47498209_G_A	ADGRF4	chr6:47497791-47498291	Pvalb	-0.05686810575649881	CC
chr11_11264445_G_C	LINC02752	chr11:11264174-11264674	L6b	-0.13712264353500547	CC
chr1_248057741_G_A	OR2T35	chr1:248057493-248057993	L6b	0.1609863781225056	CC
chr18_14593599_A_G	LOC105372003	chr18:14593378-14593878	Vip	-0.4811837980708913	CC
chr21_40497996_T_C	UMODL1-AS1	chr21:40497826-40498326	Sncg	0.055180357439501115	CC
chr2_171192019_G_A	GAD1	chr2:171191527-171192027	Micro-PVM	-0.054995167075257534	CC
chr22_27574169_G_T	LOC284898	chr22:27574008-27574508	Pvalb	0.07749107528335797	CC
chr14_16100419_G_A	TRAV8-5	chr14:16100166-16100666	Sst	-0.8582442197872973	CC
chr4_60018450_G_A	THEGL	chr4:60018328-60018828	L56_NP	-0.05980649173684416	CC
chr1_39359605_C_T	BMP8A	chr1:39359237-39359737	L23_IT	-0.08816768600675573	CC
chr12_30991770_G_C	LOC124902912	chr12:30991562-30992062	Pvalb	-0.2383881398620824	CC
chr18_56200939_G_T	LOC642484	chr18:56200829-56201329	L5_IT_A	0.05119672964916777	CC
chr6_32489921_C_A	HLA-DQB1	chr6:32489635-32490135	L5_IT_A	-0.4074911887883781	CC
chr5_10503333_C_T	ANKRD33B	chr5:10503143-10503643	Astro	-0.06767486496626951	CC
chr6_32490030_A_G	HLA-DQB1	chr6:32489634-32490134	Vip	-0.09658206184757923	CC
chr12_30948395_T_A	LOC124902910	chr12:30948071-30948571	L4_IT	-0.12616182978815527	CC
chr6_32489200_A_G	LOC124901301	chr6:32488921-32489421	L56_NP	-0.05713770778214755	CC
chr18_61532715_T_A	CDH20	chr18:61532585-61533085	VLMC	-0.05679882366991684	CC
chr5_56650214_C_T	IL31RA	chr5:56649972-56650472	Sst	-0.061236195879413646	CC
chr6_32487540_A_G	HLA-DRB1	chr6:32487420-32487920	OPC	-0.0839643695045913	CC
chr6_32439187_T_C	HLA-DRB6	chr6:32439064-32439564	Vip	0.0503508548437428	CC
chr6_32938034_A_G	LOC105375021	chr6:32937854-32938354	L5_IT_A	-0.05222300980356476	CC
chr4_175970001_A_G	GALNTL6	chr4:175969619-175970119	L6_IT	0.05210925125095223	CC
chr2_43681714_C_T	C1GALT1C1L	chr2:43681570-43682070	L5_IT_A	-0.30401717903513603	CC
chr17_76482656_G_C	MYO15B	chr17:76482200-76482700	Sst_Chodl	0.07299937203468909	CC
chr15_55102776_C_T	LINC01413	chr15:55102490-55102990	L4_IT	0.0657138401529338	CC
chr6_78546613_C_G	LOC101928570	chr6:78546388-78546888	Pvalb	0.11425890573131703	CC
chr9_143099707_C_T	QRFP	chr9:143099696-143100196	L6_CT	-0.06153467800307055	CC
chr10_64730266_G_A	LOC101928859	chr10:64730021-64730521	Oligo	-0.22425308563180568	CC
chr21_32387055_C_T	LOC105372790	chr21:32386708-32387208	L6b	0.10174053551144668	CC
chr4_80544584_C_T	LOC105377295	chr4:80544328-80544828	Micro-PVM	0.061777108549999404	CC
chr12_131895408_G_T	LOC124903058	chr12:131895161-131895661	L6b	-0.26524899891875187	CC
chr6_32439388_T_C	HLA-DQB1-AS1	chr6:32439057-32439557	Sst	-0.08256649901729923	CC
chr2_88181478_C_G	THNSL2	chr2:88181320-88181820	Endo	-0.10594271246324061	CC
chr5_72260173_C_A	CARTPT	chr5:72259961-72260461	L6_IT_Car3	0.1699682819662609	CC
chr21_33622727_C_A	LOC100506403	chr21:33622414-33622914	Lamp5	-0.050745156260175506	CC
chr1_248057741_G_A	OR2T11	chr1:248057493-248057993	L23_IT	0.15780996081365473	CC
chr1_109307764_G_T	MYBPHL	chr1:109307447-109307947	L6_CT	0.08578051739781056	CC
chr13_97421858_T_C	RNF113B	chr13:97421579-97422079	Astro	-0.061519738510908084	CC
chr8_81804877_G_A	FABP12	chr8:81804519-81805019	Astro	-0.05523064743826556	CC
chr9_22819823_T_C	LINC01239	chr9:22819646-22820146	Sst	0.14540920424376047	CC
chr5_76596076_G_A	LOC105379042	chr5:76595798-76596298	OPC	-0.07715895664619632	CC
chr13_109783639_T_C	RAB20	chr13:109783349-109783849	VLMC	-0.08189207104023111	CC
chr2_53017849_C_A	LOC105369165	chr2:53017578-53018078	L6_CT	-0.06645387737887809	CC
chr7_31036200_G_A	AQP1	chr7:31035977-31036477	Sst_Chodl	-0.056457023866298695	CC
chr10_50917818_A_G	FAM21EP	chr10:50917334-50917834	Sst	0.07014888721560197	CC
chr15_82570776_G_A	SLC28A1	chr15:82570528-82571028	Sst	-0.07306580645585026	CC
chr7_156583661_A_G	LINC03010	chr7:156583554-156584054	Sst	0.0880600673495815	CC
chr16_96104900_A_C	GAS8	chr16:96104632-96105132	L4_IT	0.05585288145146983	CC
chr3_141604090_A_C	LOC124906289	chr3:141603769-141604269	L6_CT	0.06177551428172645	CC
chr22_43178567_A_G	ATP5MGL	chr22:43178528-43179028	Sst	0.07193673587905192	CC
chr18_31352910_C_A	DSC2	chr18:31352584-31353084	L6_IT_Car3	0.06650740455622106	CC
chr13_47346378_T_C	SUCLA2	chr13:47346171-47346671	L56_NP	0.06282454624728828	CC
chr2_73072228_C_G	LOC107985897	chr2:73071971-73072471	OPC	-0.08314803263419535	CC
chr12_131668938_G_A	LOC124903056	chr12:131668887-131669387	L56_NP	0.1495095227864538	CC
chr6_29754393_G_C	HLA-H	chr6:29754078-29754578	L4_IT	-0.2012932701927368	CC
chr6_32414233_G_C	HLA-DRB6	chr6:32413872-32414372	L23_IT	-0.07688960256323352	CC
chr1_247363004_T_C	OR2L13	chr1:247362950-247363450	L6b	-0.053449224102209314	CC
chr6_32490036_G_A	HLA-DQA1	chr6:32489635-32490135	Micro-PVM	-0.05646954460294751	CC
chr6_25748230_G_C	SLC17A3	chr6:25747874-25748374	L23_IT	-0.4313043881103562	CC
chr6_32489770_G_A	LOC124901301	chr6:32489634-32490134	L5_IT_A	-0.2956836602587618	CC
chr10_50917475_A_G	WASHC2A	chr10:50917334-50917834	Vip	0.05841745714624125	CC
chr6_65745318_G_C	EYS	chr6:65745016-65745516	L5_IT_A	0.12853339826620847	CC
chr1_208897353_G_A	LAMB3	chr1:208897145-208897645	L6b	-0.09209510480216565	CC
chr10_90264970_A_G	IFIT1B	chr10:90264763-90265263	Micro-PVM	0.07130660783687714	CC
chr1_241051978_C_A	LOC124904603	chr1:241051582-241052082	L56_NP	-0.104817020465644	CC
chr5_29032860_C_T	LOC124901178	chr5:29032741-29033241	L5_ET	0.3877791793476373	CC
chr12_1497018_A_G	LINC00942	chr12:1496574-1497074	L23_IT	-0.050147674869165826	CC
chr16_90429047_C_G	WFDC1	chr16:90428901-90429401	Astro	-0.05440043823652729	CC
chr5_29032777_C_T	LOC124901178	chr5:29032709-29033209	L6_IT	-0.1164810649518131	CC
chr2_161581618_T_C	LINC01806	chr2:161581408-161581908	L5_IT_B	0.07146435486737035	CC
chr6_32358489_A_C	HLA-DRB5	chr6:32358096-32358596	immune	0.11067903878721097	CC
chr4_31971689_G_A	LOC105377651	chr4:31971502-31972002	L5_IT_A	0.056052630737804865	CC
chr6_3588975_G_A	LOC100507336	chr6:3588753-3589253	Lamp5	0.09762670918537175	CC
chr6_32904245_A_C	HLA-DPB2	chr6:32903986-32904486	L4_IT	0.07637830093283604	CC
chr6_29753585_T_C	HLA-H	chr6:29753510-29754010	L56_NP	0.05063473823164033	CC
chr8_120199123_G_A	LOC105375725	chr8:120198841-120199341	Oligo	0.10591075091158975	CC
chr4_187534297_A_C	LOC105377582	chr4:187533977-187534477	Vip	-0.054790720098400136	CC
chr13_30120869_G_A	MEDAG	chr13:30120635-30121135	L5_IT_A	0.062012187209647074	CC
chr6_32433350_T_A	HLA-DRA	chr6:32433146-32433646	L23_IT	0.0539399319169398	CC
chr8_29739_C_T	ZNF596	chr8:29552-30052	Sncg	0.057900600449469763	CC
chr8_101793749_A_G	LOC105375672	chr8:101793529-101794029	Lamp5	0.08819343463218421	CC
chr16_92829972_C_T	LOC105371392	chr16:92829697-92830197	L4_IT	0.05641736454466062	CC
chr4_144674490_T_C	LINC02432	chr4:144674016-144674516	L6b	0.06708465827149945	CC
chr13_18541189_G_C	LINC00421	chr13:18540839-18541339	L5_IT_B	-0.05802740515011817	CC
chr6_31573774_A_T	MPIG6B	chr6:31573456-31573956	L6_IT	-0.32701224083600255	CC
chr3_44548770_G_A	C3orf86	chr3:44548480-44548980	Astro	0.09252913447921252	CC
chr2_130861834_A_G	FAR2P2	chr2:130861456-130861956	Pvalb	-0.07476182046999114	CC
chr3_189456292_A_C	FETUB	chr3:189456227-189456727	L23_IT	-0.5854806805348498	CC
chr10_51588700_G_A	ASAH2B	chr10:51588272-51588772	L5_IT_B	-0.05646857553867335	CC
chr9_126697887_T_A	WHRN	chr9:126697660-126698160	Sst	0.37984882718320545	CC
chr12_33519049_C_T	SYT10	chr12:33518756-33519256	Astro	0.09662969859994597	CC
chr22_50596763_C_T	MOV10L1	chr22:50596516-50597016	Micro-PVM	0.060771940719321904	CC
chr18_46947700_G_C	ST8SIA5	chr18:46947290-46947790	Oligo	-0.08181331560367333	CC
chr18_60852717_C_G	LOC105372156	chr18:60852664-60853164	L23_IT	-0.08408361651478025	CC
chr13_94505616_G_A	LOC102724149	chr13:94505244-94505744	Oligo	-0.05470299229031195	CC
chr9_148999829_G_T	LOC107987143	chr9:148999549-149000049	L23_IT	-0.08020406154735049	CC
chr14_84286886_A_G	KCNK13	chr14:84286534-84287034	Lamp5	-0.1724190151068914	CC
chr4_44039511_G_A	LOC105374438	chr4:44039300-44039800	OPC	0.15109619974513233	CC
chr3_135149716_A_G	LOC124909435	chr3:135149616-135150116	Oligo	0.05190572316526154	CC
chr6_32358229_C_T	HLA-DRB5	chr6:32358095-32358595	L6_IT	-0.08560701191521192	CC
chr16_278010_T_C	RGS11	chr16:277735-278235	Oligo	-0.09075246878177623	CC
chr5_56061092_C_A	CCNO	chr5:56060746-56061246	L23_IT	-0.08267439582995806	CC
chr12_54527959_T_G	PDE1B	chr12:54527734-54528234	L6_IT_Car3	-0.0535040961798634	CC
chr14_38261148_C_T	LINC02307	chr14:38260939-38261439	L6b	-0.05311010206120681	CC
chr11_116852645_G_A	APOA1	chr11:116852588-116853088	Sst	-0.15334342422712766	CC
chr6_27694535_C_T	H4C11	chr6:27694204-27694704	Pvalb	0.055897397480115796	CC
chr6_57758525_A_G	GUSBP4	chr6:57758327-57758827	L56_NP	0.06782503104908688	CC
chr4_59993688_T_C	ARL9	chr4:59993426-59993926	L5_IT_A	-0.1938804988804952	CC
chr14_98448690_T_C	KIF26A	chr14:98448423-98448923	L56_NP	-0.06039596182384699	CC
chr11_74626562_A_G	CHRDL2	chr11:74626358-74626858	Sncg	-0.1236684447816554	CC
chr6_31138234_G_C	HLA-C	chr6:31138089-31138589	L5_IT_B	0.27277341573308256	CC
chr3_142762648_C_T	LOC124909440	chr3:142762509-142763009	Oligo	0.12429207445258594	CC
chr8_5877794_C_G	LOC105377797	chr8:5877668-5878168	L5_IT_B	-0.15187959780062155	CC
chr6_29806521_C_T	HLA-A	chr6:29806137-29806637	Oligo	-0.0984443791623999	CC
chr6_32489884_T_C	HLA-DQB1	chr6:32489634-32490134	Oligo	0.2910182305344797	CC
chr10_43353077_A_T	CCNYL2	chr10:43352771-43353271	Sst_Chodl	-0.1284320105430381	CC
chr14_38840905_C_A	FSCB	chr14:38840888-38841388	Vip	-0.05250058687106529	CC
chr2_37352198_C_G	LOC124907754	chr2:37351791-37352291	L6b	0.09997953383730085	CC
chr10_71014637_C_A	AIFM2	chr10:71014152-71014652	L5_ET	-0.05814431766316197	CC
chr1_228789919_C_T	LOC124904540	chr1:228789719-228790219	Vip	-0.0878110721779981	CC
chr6_97693714_C_A	UFL1	chr6:97693423-97693923	VLMC	0.09314700420447508	CC
chr7_55415513_C_G	ELDR	chr7:55415324-55415824	L56_NP	0.10432087126201317	CC
chr10_50918081_C_T	FAM21EP	chr10:50917793-50918293	Sst	0.07620762895125921	CC
chr9_109392704_C_G	LOC105376166	chr9:109392576-109393076	Astro	-0.0627534901791229	CC
chr6_32468894_T_G	LOC124901301	chr6:32468454-32468954	L5_IT_B	0.05853221105384376	CC
chr15_99504076_T_C	OR4F13P	chr15:99503868-99504368	Astro	-0.11982044402952496	CC
chr3_100742220_A_T	GABRR3	chr3:100741823-100742323	Lamp5	-0.1183332668548438	CC
chr8_13921685_T_A	LOC102725080	chr8:13921535-13922035	L5_IT_B	-0.05722015080018572	CC
chr1_230544870_T_A	TRIM67-AS1	chr1:230544669-230545169	L5_IT_A	-0.05685267942577776	CC
chr1_62165266_A_G	KANK4	chr1:62165256-62165756	OPC	-0.10675799308349454	CC
chr21_12324438_C_T	ANKRD20A11P	chr21:12324084-12324584	Endo	-0.08921303495697142	CC
chr11_61817024_C_T	LOC124902680	chr11:61816744-61817244	L6_IT	0.06322542185497593	CC
chr17_79325909_A_C	DNAH17-AS1	chr17:79325697-79326197	L5_IT_B	0.13962738502019434	CC
chr9_134437499_T_C	RBM18	chr9:134437173-134437673	Vip	-0.060021971887008974	CC
chr4_47984379_G_A	CNGA1	chr4:47984119-47984619	L5_ET	0.06566473276067253	CC
chr2_231385497_T_A	ITM2C	chr2:231385259-231385759	Oligo	0.1279445089973379	CC
chr5_17142900_T_C	LOC124900947	chr5:17142667-17143167	Oligo	-0.08048704182153976	CC
chr18_14593575_C_G	LOC105372003	chr18:14593465-14593965	OPC	-0.08344545746958909	CC
chr9_82647663_T_G	LOC124900273	chr9:82647376-82647876	Oligo	0.09996792167130408	CC
chr3_1244032_A_G	LOC105376923	chr3:1243812-1244312	L5_IT_A	-0.08612091115204645	CC
chr6_32492710_T_C	HLA-DQA1	chr6:32492418-32492918	L6_IT	-0.10384057010528469	CC
chr19_6734517_G_A	TRIP10	chr19:6734284-6734784	Sst_Chodl	0.0638579875564056	CC
chr3_122299487_C_A	PLA1A	chr3:122299221-122299721	L6b	-0.08050353477240968	CC
chr6_32904245_A_C	HLA-DOA	chr6:32903974-32904474	Oligo	-0.11588667987943291	CC
chr6_32358377_G_C	BTNL2	chr6:32358096-32358596	Astro	-0.07505128978279174	CC
chr9_147292413_C_T	LOC102723948	chr9:147292139-147292639	Pvalb	0.06459324233590946	CC
chr1_149703751_C_T	LOC107985203	chr1:149703481-149703981	L6_CT	0.056840221991943274	CC
chr18_14594199_T_G	LOC105372003	chr18:14593984-14594484	L5_IT_B	-0.24922856827830042	CC
chr9_33406895_C_T	LOC105376020	chr9:33406681-33407181	L5_ET	0.057929650816059164	CC
chr2_29107260_T_C	LOC105374386	chr2:29107142-29107642	Pvalb	0.05043953587786376	CC
chr8_23192962_G_A	LOC124901907	chr8:23192940-23193440	Micro-PVM	-0.05157080156576521	CC
chr6_111594594_C_T	DDO	chr6:111594480-111594980	Astro	0.0573757035033049	CC
chr16_2058814_A_G	SLC9A3R2	chr16:2058645-2059145	L5_ET	0.15859235379821435	CC
chr6_32490074_A_G	LOC124901301	chr6:32489634-32490134	Pvalb	-0.2079887637711444	CC
chr13_51785576_G_C	TPTE2P3	chr13:51785326-51785826	L5_IT_A	0.5512868808232119	CC
chr18_12402218_C_A	LOC124904253	chr18:12402061-12402561	Sst	0.06906591127826733	CC
chr11_3687625_G_A	ART5	chr11:3687336-3687836	OPC	0.17182126328878056	CC
chr12_125993356_C_T	LINC02826	chr12:125992902-125993402	L5_IT_A	-0.05559531993691902	CC
chr16_31547334_T_C	PRSS36	chr16:31547099-31547599	L5_IT_A	-0.1173308398865136	CC
chr1_34595603_A_G	LOC105378642	chr1:34595439-34595939	L5_IT_B	0.061020764562012886	CC
chr14_18154118_T_G	LOC105370409	chr14:18153808-18154308	Sncg	-0.11792042741913811	CC
chr15_64625107_A_C	SMAD6	chr15:64624926-64625426	Sst_Chodl	0.05092637067175221	CC
chr20_64441328_A_G	LOC124904949	chr20:64440851-64441351	L4_IT	-0.11558934602061077	CC
chr17_9788462_A_G	DHRS7C	chr17:9788164-9788664	Oligo	0.14540414134793167	CC
chr7_118113561_G_A	MET	chr7:118113136-118113636	L56_NP	0.06610184339171443	CC
chr5_135977766_G_T	TIFAB	chr5:135977502-135978002	Micro-PVM	0.08065409357796405	CC
chr2_231500101_C_T	LOC112268432	chr2:231499912-231500412	Oligo	-0.055886665227938614	CC
chr5_34903466_G_A	LOC124900960	chr5:34903086-34903586	Lamp5	0.08330047215380354	CC
chr1_66629855_G_C	DYNLT5	chr1:66629798-66630298	L4_IT	-0.1766028367697574	CC
chr9_109393332_G_T	LOC107987104	chr9:109393234-109393734	Astro	-0.1324318324089564	CC
chr6_32492738_G_C	LOC124901301	chr6:32492401-32492901	L6_IT	-0.18305708222741357	CC
chr4_60309457_T_C	SPINK2	chr4:60309376-60309876	L6_CT	0.35219144636633315	CC
chr5_9487611_C_G	LOC101929359	chr5:9487400-9487900	L6_CT	-0.056084368813176244	CC
chr10_97138657_G_A	BLNK	chr10:97138428-97138928	Sst	-0.08167835962046954	CC
chr2_223228803_C_T	LOC105373903	chr2:223228527-223229027	Pvalb	0.13973996658316512	CC
chr18_751369_C_G	CLUL1	chr18:751183-751683	L6_IT_Car3	-0.2081159964769137	CC
chr12_93400592_C_G	NUDT4	chr12:93400317-93400817	L56_NP	0.08540493774742686	CC
chr4_79574760_C_G	LOC105377286	chr4:79574504-79575004	OPC	0.08678751913069327	CC
chr12_70973824_A_T	LOC124902960	chr12:70973550-70974050	Oligo	0.08318762701412474	CC
chr20_1003591_C_T	RSPO4	chr20:1003317-1003817	Pvalb	-0.13825827435175597	CC
chr5_178701896_C_G	NHP2	chr5:178701601-178702101	L5_ET	-0.06069766465537718	CC
chr19_46600365_G_A	KCNN4	chr19:46600115-46600615	L6b	-0.055794205784541084	CC
chr19_7768134_A_T	CLEC4M	chr19:7767930-7768430	L23_IT	0.11233678642745826	CC
chr1_109696409_G_T	GSTM2	chr1:109696200-109696700	Oligo	-0.09636139293372281	CC
chr10_13061373_C_T	LOC105376418	chr10:13061249-13061749	OPC	-0.10547158063671347	CC
chr6_31256649_C_G	MICA	chr6:31256323-31256823	Sst_Chodl	0.10390034288743344	CC
chr6_3588922_G_A	LOC124901243	chr6:3588753-3589253	Vip	-0.0622362400319334	CC
chr14_38261062_G_A	LINC02307	chr14:38260939-38261439	L6b	0.12456869971647766	CC
chr10_79457538_A_G	LOC107984245	chr10:79457230-79457730	L5_IT_A	-0.06713937203734899	CC
chr6_32358160_C_T	HLA-DRB5	chr6:32358096-32358596	L5_IT_B	0.3706007191778955	CC
chr12_9347481_A_T	LINC02367	chr12:9347421-9347921	Astro	-0.06794182125740456	CC
chr6_32490030_A_G	HLA-DQB1	chr6:32489634-32490134	Astro	-0.3340679342106174	CC
chr7_126314348_T_C	LOC101928254	chr7:126314229-126314729	Sst_Chodl	-0.08222639074209659	CC
chr10_30090452_G_C	LOC105376477	chr10:30090381-30090881	L5_ET	-0.07857708837675226	CC
chr6_32487573_G_A	HLA-DQB1	chr6:32487420-32487920	L6_CT	-0.06387017579889065	CC
chr1_109722920_A_G	GSTM5	chr1:109722626-109723126	Micro-PVM	0.09903723540824139	CC
chr6_32422170_C_T	HLA-DRB6	chr6:32422135-32422635	L6_CT	0.11693085592023644	CC
chr19_44040769_C_G	AXL	chr19:44040520-44041020	L6_CT	0.07014648924321243	CC
chr15_92364779_C_T	LOC105370986	chr15:92364512-92365012	L5_ET	-0.05265900949797242	CC
chr7_321869_T_C	FAM20C	chr7:321589-322089	Oligo	0.06300486700678576	CC
chr3_180887322_G_T	LOC107986154	chr3:180887096-180887596	L5_IT_B	0.19954108452625974	CC
chr20_2266433_G_C	LOC124904860	chr20:2266202-2266702	L6_IT_Car3	-0.08609731530442799	CC
chr2_70898928_G_T	CLEC4F	chr2:70898640-70899140	Micro-PVM	-0.08170250018042235	CC
chr14_98909165_C_T	LOC124903395	chr14:98908875-98909375	L56_NP	0.06560001799326454	CC
chr6_29960165_G_T	RNF39	chr6:29959944-29960444	Lamp5	0.1617357496320353	CC
chr1_109307764_G_T	SORT1	chr1:109307460-109307960	Endo	-0.07694062043762528	CC
chr1_157664472_C_G	OR6Y1	chr1:157664202-157664702	Micro-PVM	-0.08740576093181207	CC
chr22_22475384_T_C	PRAMENP	chr22:22475127-22475627	Oligo	0.085875452537433	CC
chr14_18154118_T_G	DHRS4	chr14:18153808-18154308	Vip	-0.058562604300040455	CC
chr1_247083962_C_G	OR14A16	chr1:247083681-247084181	Oligo	-0.2445527630421691	CC
chr9_38251811_G_A	LOC107987064	chr9:38251545-38252045	Sst	0.1877510139985361	CC
chr6_31259451_C_G	MICA	chr6:31259173-31259673	L6_IT_Car3	0.1508985572097954	CC
chr4_60601941_C_T	IGFBP7	chr4:60601597-60602097	L5_IT_B	0.06271181960995964	CC
chr6_32890987_C_A	HLA-DPA1	chr6:32890575-32891075	VLMC	-0.0799238000998761	CC
chr1_109696477_T_C	GSTM2	chr1:109696200-109696700	Oligo	-0.08499449184323993	CC
chr10_3589432_G_A	LOC107984193	chr10:3589319-3589819	L6_IT	0.09161350744724128	CC
chr12_30948395_T_A	DDX11-AS1	chr12:30948083-30948583	Endo	-0.09321413633095887	CC
chr17_3420646_A_G	SPATA22	chr17:3420450-3420950	Sst_Chodl	0.0867780499323123	CC
chr6_32488272_G_A	HLA-DQB1	chr6:32488047-32488547	L23_IT	0.0997279446790813	CC
chr17_78907742_C_T	LINC01973	chr17:78907435-78907935	L5_IT_B	0.10319375995285318	CC
chr6_32488460_G_A	HLA-DQB1	chr6:32488047-32488547	Micro-PVM	-0.1068662621586558	CC
chr5_150853859_C_G	CD74	chr5:150853522-150854022	immune	0.05096369804910328	CC
chr12_101658869_C_T	LOC105369938	chr12:101658666-101659166	L4_IT	0.2355320908719385	CC
chr14_70952541_G_A	LOC105370576	chr14:70952280-70952780	L23_IT	-0.08472395156811796	CC
chr2_130861780_C_T	FAR2P2	chr2:130861456-130861956	L56_NP	-0.19409117620742	CC
chr20_59100997_C_T	SPO11	chr20:59100684-59101184	Pvalb	-0.13483497998591276	CC
chr6_32715164_T_G	LOC100294145	chr6:32714696-32715196	L6_IT	-0.09802804969293355	CC
chr6_32492710_T_C	HLA-DQA1	chr6:32492418-32492918	Vip	-0.07110421866062522	CC
chr12_94984482_C_T	LOC105369915	chr12:94984172-94984672	L5_IT_A	0.09435630044240284	CC
chr11_64363172_T_G	LOC124902688	chr11:64362852-64363352	Oligo	0.05134141445789853	CC
chr9_127784791_G_A	LOC105376235	chr9:127784598-127785098	L5_IT_B	-0.055181323086099354	CC
chr3_110922022_G_A	LOC105374031	chr3:110921745-110922245	L6_CT	0.05196983401203559	CC
chr19_49871505_C_T	TMEM160	chr19:49871137-49871637	Pvalb	0.08472626100926561	CC
chr1_37421602_C_A	DNALI1	chr1:37421426-37421926	L6_IT	-0.15526390778105803	CC
chr4_80544584_C_T	LOC107986292	chr4:80544326-80544826	Oligo	-0.0883564818821676	CC
chr1_430173_G_A	HES4	chr1:430036-430536	L6_IT	-0.10612320349333437	CC
chr7_3231943_C_T	CARD11	chr7:3231672-3232172	L5_IT_B	-0.05028745969809201	CC
chr6_39236177_G_A	LOC105375047	chr6:39235933-39236433	Oligo	0.2219513299820175	CC
chr17_3420646_A_G	OR3A2	chr17:3420438-3420938	Micro-PVM	-0.0913134024788933	CC
chr12_69668133_T_C	BEST3	chr12:69667848-69668348	OPC	-0.23131071872557296	CC
chr17_3275212_T_C	OR1R1P	chr17:3275052-3275552	L56_NP	0.09718981809306737	CC
chr1_31055568_C_T	NKAIN1	chr1:31055328-31055828	Micro-PVM	-0.07233402482147966	CC
chr20_1003591_C_T	LOC105372492	chr20:1003325-1003825	Astro	-0.1921110741965193	CC
chr18_30438169_G_C	LOC105372046	chr18:30437965-30438465	L6_IT_Car3	-0.05660937460981619	CC
chr6_32487627_C_T	HLA-DQA1	chr6:32487405-32487905	L4_IT	-0.06486785535817496	CC
chr11_102718895_C_T	MMP8	chr11:102718634-102719134	Sncg	-0.09896288860524005	CC
chr9_127357144_C_T	LOC124902255	chr9:127356823-127357323	Astro	0.08666845877375984	CC
chr17_19697207_C_T	ALDH3A1	chr17:19696985-19697485	Oligo	-1.2532441635791804	CC
chr19_20561478_T_C	ZNF826P	chr19:20561015-20561515	L6b	0.0738573955643087	CC
chr2_36828556_A_G	VIT	chr2:36828337-36828837	L5_IT_B	-0.05895847893267803	CC
chr10_50917475_A_G	FAM21EP	chr10:50917107-50917607	L6_IT_Car3	0.3335197606998208	CC
chr17_56453390_G_T	LOC124904099	chr17:56453074-56453574	L5_IT_B	0.07976133346024117	CC
chr17_10750712_G_A	PIRT	chr17:10750502-10751002	Oligo	0.14001054513967226	CC
chr12_127344632_T_C	LOC124903049	chr12:127344141-127344641	L5_IT_B	-0.05541042801117824	CC
chr15_22161197_G_A	PWRN3	chr15:22160826-22161326	Pvalb	-0.24069961671322826	CC
chr15_33362954_G_A	DPH6	chr15:33362750-33363250	L6_IT	-0.08598913579776912	CC
chr15_28895969_C_T	TRPM1	chr15:28895899-28896399	Micro-PVM	-0.35310331675256723	CC
chr6_32937883_G_A	LOC105375021	chr6:32937854-32938354	L6_IT	0.09890303319101079	CC
chr22_44933356_T_C	SHISAL1	chr22:44933179-44933679	Micro-PVM	0.05572304659483951	CC
chr2_27484847_G_C	KRTCAP3	chr2:27484815-27485315	L56_NP	-0.07125283591581777	CC
chr16_62479771_G_C	MT1G	chr16:62479520-62480020	L4_IT	-0.1020609980016367	CC
chr2_11746930_A_G	LOC101929752	chr2:11746878-11747378	OPC	0.06503633150730281	CC
chr9_141978267_A_G	PTGES	chr9:141978192-141978692	Pvalb	0.05756951650320907	CC
chr12_5435180_G_A	NTF3	chr12:5434944-5435444	L56_NP	-0.05175892510972879	CC
chr4_164592189_T_G	LOC105377515	chr4:164591961-164592461	Lamp5	-0.07588280429565586	CC
chr11_114787626_C_T	LOC105369506	chr11:114787180-114787680	L4_IT	-0.07279607970915691	CC
chr6_32490056_G_T	HLA-DQA1	chr6:32489634-32490134	L5_IT_A	-0.13883528973114334	CC
chr6_32439389_G_T	HLA-DQB2	chr6:32439064-32439564	L6_IT_Car3	-0.07640922362178248	CC
chr2_43642834_C_T	PLEKHH2	chr2:43642381-43642881	L5_ET	-0.06417686159387692	CC
chr11_117852638_C_G	FXYD6-AS1	chr11:117852408-117852908	L4_IT	0.05141323648278817	CC
chr11_75484011_C_G	SERPINH1	chr11:75483792-75484292	Oligo	-0.23854173923067723	CC
chr2_242060918_C_A	BOK-AS1	chr2:242060587-242061087	L5_IT_A	-0.06704968275749046	CC
chr14_18628888_C_G	CBLN3	chr14:18628428-18628928	Sncg	-0.07704933982263595	CC
chr13_22079903_A_C	LOC105370109	chr13:22079439-22079939	Oligo	0.09195653697762296	CC
chr2_231826679_T_C	B3GNT7	chr2:231826412-231826912	L23_IT	0.08511328502033422	CC
chr7_159797105_G_T	LOC124901793	chr7:159796933-159797433	Oligo	-0.11169521431350571	CC
chr6_32439187_T_C	LOC124901301	chr6:32439064-32439564	L6_IT_Car3	0.06280679791241939	CC
chr21_42659001_A_G	PFKL	chr21:42658925-42659425	L4_IT	-0.06112974725577125	CC
chr6_31174170_C_A	LOC112267902	chr6:31174023-31174523	L6_IT	-0.17664037265667254	CC
chr18_10174243_G_A	LOC105371983	chr18:10173968-10174468	L23_IT	0.0984069321444776	CC
chr6_32902215_A_G	HLA-DPB1	chr6:32902123-32902623	L6_CT	-0.1734186702717162	CC
chr4_59622485_C_G	CRACD	chr4:59622319-59622819	L5_ET	0.09381638981079732	CC
chr3_60188323_C_A	LOC105377113	chr3:60187844-60188344	Oligo	0.05834910036631413	CC
chr13_22367649_C_G	LOC124903134	chr13:22367391-22367891	L5_IT_B	-0.08562561815150982	CC
chr9_17031485_A_G	LOC105375983	chr9:17031302-17031802	Oligo	-0.1196138413855854	CC
chr18_54561136_C_T	C18orf54	chr18:54560726-54561226	L6_IT_Car3	0.15029784845439664	CC
chr6_29807136_G_A	HLA-A	chr6:29806997-29807497	L6_IT	0.06671623388291614	CC
chr14_97320260_T_C	LBHD2	chr14:97320213-97320713	L5_ET	0.15677861684939387	CC
chr4_109344233_T_C	LOC101929577	chr4:109343870-109344370	Pvalb	0.05756552482288946	CC
chr2_238588411_C_A	ESPNL	chr2:238588282-238588782	Oligo	0.06491197703741314	CC
chr16_4826650_A_G	SEPTIN12	chr16:4826445-4826945	Sst_Chodl	0.07834992017915354	CC
chr9_123124387_C_A	LOC107987115	chr9:123124223-123124723	L6_IT	0.08166062362551596	CC
chr10_134215045_T_A	FUOM	chr10:134214711-134215211	L6_IT_Car3	-0.08574042068234311	CC
chr21_40497923_C_T	UMODL1-AS1	chr21:40497826-40498326	L6_IT	-0.0745743124495144	CC
chr8_91591439_G_A	LOC107986955	chr8:91591170-91591670	L4_IT	0.11537964857753535	CC
chr10_134215045_T_A	LOC105378573	chr10:134214711-134215211	L56_NP	-0.06335709777543652	CC
chr6_32490030_A_G	HLA-DRB1	chr6:32489634-32490134	L5_IT_A	0.050596787744387584	CC
chr1_3224813_T_A	TP73	chr1:3224570-3225070	Sst	-0.06819587380804126	CC
chr11_113726364_T_C	LOC105369501	chr11:113726209-113726709	Sncg	-0.07363977860176973	CC
chr6_32489731_G_A	HLA-DRB6	chr6:32489635-32490135	OPC	-0.119345489857555	CC
chr9_139575664_A_T	LOC124902275	chr9:139575253-139575753	L4_IT	-0.09650627690060265	CC
chr6_135900421_G_A	CT69	chr6:135900072-135900572	Micro-PVM	0.052597732789683604	CC
chr8_19579239_C_A	SH2D4A	chr8:19579067-19579567	L6_IT	-0.05636615715471205	CC
chr21_33070950_C_G	LOC107985515	chr21:33070812-33071312	Astro	0.14345745784614827	CC
chr6_32414751_C_A	HLA-DRB1	chr6:32414410-32414910	Pvalb	0.11949374216912378	CC
chr15_75855882_C_A	LOC91450	chr15:75855475-75855975	Oligo	0.09786941814255457	CC
chr2_238117121_C_T	RAB17	chr2:238116736-238117236	Sst	0.0754774745221427	CC
chr11_125871096_T_G	LOC105369551	chr11:125870890-125871390	OPC	-0.10284117304269635	CC
chr6_32907988_T_A	HLA-DPB1	chr6:32907713-32908213	L4_IT	-0.20027019703292126	CC
chr3_58228313_C_A	FLNB	chr3:58228059-58228559	L56_NP	0.05061053114792635	CC
chr22_38136756_C_T	LGALS1	chr22:38136541-38137041	Endo	-0.13893752322920072	CC
chr3_46224300_A_T	CCR1	chr3:46224120-46224620	Sncg	-0.1274286118622765	CC
chr4_187611966_T_G	LOC105377584	chr4:187611723-187612223	Vip	0.05665685314325142	CC
chr5_4068968_G_A	LINC02063	chr5:4068559-4069059	Sst	-0.0629429942425217	CC
chr9_125560197_A_G	BSPRY	chr9:125560029-125560529	Oligo	0.06511093044854022	CC
chr6_32488179_G_C	HLA-DRB1	chr6:32488039-32488539	L23_IT	-0.06621338764098983	CC
chr1_230544870_T_A	TRIM67-AS1	chr1:230544669-230545169	Sncg	-0.06097595012881163	CC
chr3_1244032_A_G	CNTN6	chr3:1243806-1244306	L5_IT_B	-0.056705367061073986	CC
chr1_84414761_C_A	LOC105378819	chr1:84414523-84415023	L5_IT_B	0.051737408784711114	CC
chr11_35376474_A_C	CD44-AS1	chr11:35376154-35376654	L5_IT_A	-0.08495124561540734	CC
chr1_54768693_T_G	LOC124904184	chr1:54768376-54768876	L4_IT	0.07057477986149951	CC
chr5_146450506_T_C	LOC107986458	chr5:146450360-146450860	L4_IT	-0.05682089671132218	CC
chr5_141190141_G_A	LOC124901088	chr5:141189945-141190445	Astro	-0.2434051850855763	CC
chr1_16699374_C_T	LOC105376805	chr1:16699184-16699684	Oligo	-0.17921550594887226	CC
chr6_32489884_T_C	HLA-DQB1	chr6:32489634-32490134	L4_IT	0.281894417967842	CC
chr9_141966743_A_G	PTGES	chr9:141966325-141966825	L4_IT	-0.0624456963991169	CC
chr9_21542197_T_G	MIR31HG	chr9:21541771-21542271	Pvalb	-0.052680421142431655	CC
chr6_18456872_C_T	MIR548A1HG	chr6:18456814-18457314	Sst	0.05964637631581482	CC
chr6_91709236_G_A	LOC124901362	chr6:91709156-91709656	L6b	0.05458715340262987	CC
chr8_144163317_T_C	LOC124902034	chr8:144163006-144163506	Sst	-0.06169688404276963	CC
chr6_31316299_C_T	HCG26	chr6:31315976-31316476	Sst	0.14770585354364796	CC
chr22_22711309_T_G	LOC105372952	chr22:22710994-22711494	Sst	0.05322245921454538	CC
chr1_109722454_A_G	GSTM5	chr1:109722002-109722502	L5_IT_A	0.27124422728819164	CC
chr6_31039967_A_G	POU5F1	chr6:31039816-31040316	Micro-PVM	-0.06555087989117547	CC
chr5_158190463_A_G	C5orf52	chr5:158190240-158190740	OPC	0.7027551127370688	CC
chr21_33070950_C_G	LINC00160	chr21:33070812-33071312	L6_IT	0.07679947935372322	CC
chr6_10754653_C_G	ELOVL2-AS1	chr6:10754563-10755063	Vip	0.19599155048239325	CC
chr17_46758733_G_T	MAPT-AS1	chr17:46758528-46759028	L5_IT_A	0.05584470121283047	CC
chr4_60143450_C_A	LOC124900708	chr4:60143022-60143522	Endo	-0.2534459712048942	CC
chr5_115843044_A_G	LOC105379129	chr5:115842757-115843257	Sst_Chodl	0.05558255213863306	CC
chr11_5423163_A_C	HBE1	chr11:5422929-5423429	L5_IT_B	0.14066869187025688	CC
chr15_22211513_G_C	PWRN1	chr15:22211025-22211525	Vip	-0.09919292806629443	CC
chr18_77318189_G_A	LOC124904328	chr18:77317699-77318199	L6_CT	-0.05934731121191028	CC
chr17_65789065_G_A	LOC105376844	chr17:65788753-65789253	L6b	0.11739055741802407	CC
chr1_111633884_A_G	LINC01160	chr1:111633779-111634279	L56_NP	0.16008896526075844	CC
chr6_32433410_A_G	HLA-DRB1	chr6:32433146-32433646	Pvalb	-0.13683560656660987	CC
chr6_32489745_C_A	HLA-DQA1	chr6:32489635-32490135	L5_ET	-0.25999610702911546	CC
chr22_49196618_C_T	TAFA5	chr22:49196490-49196990	L6b	-0.05320428273580191	CC
chr1_14691572_A_C	LOC124903853	chr1:14691307-14691807	L6b	-0.06705168901548386	CC
chr5_113003028_C_T	EPB41L4A	chr5:113002711-113003211	Oligo	-0.054140511133804026	CC
chr4_191787368_C_G	LOC105377609	chr4:191787083-191787583	Pvalb	0.09052388492897512	CC
chr6_33567497_G_C	LOC124901304	chr6:33567212-33567712	Sst	-0.08121515332845775	CC
chr5_150118351_T_C	ARHGEF37	chr5:150118049-150118549	Astro	-0.08207269088613955	CC
chr20_59100997_C_T	LOC105372687	chr20:59100684-59101184	Sncg	-0.1179440120945987	CC
chr1_180786053_G_A	CACNA1E	chr1:180785732-180786232	OPC	-0.08986544326097778	CC
chr19_13890703_A_G	MRI1	chr19:13890490-13890990	Micro-PVM	-0.2530379747245055	CC
chr6_32358229_C_T	HLA-DRB5	chr6:32358096-32358596	L4_IT	-0.07103347651011793	CC
chr1_45908230_G_A	LOC124904171	chr1:45908064-45908564	L23_IT	-0.15301619960056945	CC
chr4_681300_C_T	SLC49A3	chr4:681230-681730	Oligo	0.057006382927971	CC
chr1_202294409_G_C	PPFIA4	chr1:202293953-202294453	Astro	0.057437137852904385	CC
chr2_10313276_G_A	LOC101929691	chr2:10313043-10313543	Astro	-0.12827753460767966	CC
chr6_32489921_C_A	LOC124901301	chr6:32489634-32490134	L6_IT	-0.1797149916863563	CC
chr5_136715719_C_A	TRPC7-AS1	chr5:136715496-136715996	L6_IT	-0.10409889556207652	CC
chr7_3231937_G_A	CARD11	chr7:3231672-3232172	Sst_Chodl	-0.06654587360935693	CC
chr11_111134395_T_C	LINC02550	chr11:111134104-111134604	L6_IT_Car3	-0.05566162816011655	CC
chr6_3588945_T_C	LOC100507336	chr6:3588753-3589253	Vip	0.06493552179061446	CC
chr20_4764314_C_T	PRND	chr20:4764104-4764604	Sncg	-0.09077685092815102	CC
chr11_67645256_C_T	TBX10	chr11:67645069-67645569	Lamp5	-0.05440164218015919	CC
chr19_47770851_G_T	APOC2	chr19:47770542-47771042	OPC	-0.8508880760428816	CC
chr2_11130946_G_C	FLJ33534	chr2:11130703-11131203	Lamp5	-0.0708076385001144	CC
chr1_73435150_T_C	LINC02238	chr1:73434829-73435329	Astro	-0.08435124225214308	CC
chr4_7039487_G_C	LOC105374370	chr4:7039085-7039585	Micro-PVM	-0.054789834937511994	CC
chr1_109722853_C_T	GSTM5	chr1:109722626-109723126	Sncg	0.08780056809136516	CC
chr6_32398337_T_C	HLA-DRB6	chr6:32398334-32398834	Lamp5	-0.07735201221893506	CC
chr6_32414459_A_G	HLA-DRB1	chr6:32414448-32414948	L6_CT	-0.13673893914126456	CC
chr2_106565455_C_T	LOC105373530	chr2:106565230-106565730	L56_NP	0.06710591058383863	CC
chr17_39120345_T_G	TBC1D3K	chr17:39120188-39120688	L4_IT	-0.051096526987023605	CC
chr6_32358402_C_T	HLA-DRB5	chr6:32358096-32358596	Oligo	-0.052971512830287004	CC
chr6_160244825_C_G	RSPH3	chr6:160244514-160245014	L23_IT	-0.08330237304705612	CC
chr1_46494067_C_T	MOB3C	chr1:46493890-46494390	L6b	-0.14713148187345748	CC
chr1_110894820_T_C	CD53	chr1:110894670-110895170	L6_IT	0.060022480787818466	CC
chr12_77025314_G_A	E2F7	chr12:77025174-77025674	L6_IT_Car3	-0.05098698135317514	CC
chr19_58866045_A_G	RFPL4AL1	chr19:58865734-58866234	Micro-PVM	0.136327987114228	CC
chr20_25758208_C_A	ZNF337	chr20:25757928-25758428	L5_IT_A	-0.06912567145729653	CC
chr22_37626619_C_T	IL2RB	chr22:37626383-37626883	L6_IT_Car3	-0.0727401851854459	CC
chr5_136871591_A_T	TRPC7	chr5:136871512-136872012	L56_NP	-0.06373929415828883	CC
chr15_49031614_C_A	MIR4713HG	chr15:49031334-49031834	Micro-PVM	0.06444888459253306	CC
chr9_134388512_G_T	MORN5	chr9:134388414-134388914	L6_IT_Car3	-0.05149469360911141	CC
chr6_31138247_C_G	HLA-C	chr6:31138089-31138589	immune	0.08326598822283593	CC
chr18_24694880_G_A	LINC01915	chr18:24694629-24695129	Pvalb	-0.08172006028968593	CC
chr20_25148294_C_A	LOC124904882	chr20:25148245-25148745	Lamp5	0.082238874339432	CC
chr1_205176_A_G	LOC100288069	chr1:205021-205521	OPC	0.10420483891683663	CC
chr6_32492726_A_G	LOC124901301	chr6:32492401-32492901	Oligo	-0.14420781072842104	CC
chr4_22079674_T_C	KCNIP4-IT1	chr4:22079461-22079961	Astro	-0.08850530229656517	CC
chr3_197384553_G_A	LOC124909474	chr3:197384305-197384805	L6_IT	0.05004830674939509	CC
chr12_39095308_T_C	LINC02406	chr12:39095150-39095650	Pvalb	0.18270880560861524	CC
chr7_31826847_T_C	PPP1R17	chr7:31826552-31827052	L5_ET	0.2226009152851125	CC
chr6_29577460_T_C	HLA-F-AS1	chr6:29577202-29577702	L6_IT	-0.05108749470747931	CC
chr1_15454588_C_G	CLCNKA	chr1:15454096-15454596	Vip	0.06080499023761954	CC
chr11_5426931_C_G	OR51B5	chr11:5426671-5427171	Sst	-0.09262406749443919	CC
chr6_26195950_G_C	LOC101928743	chr6:26195749-26196249	Astro	0.05364086908030341	CC
chr12_48240696_A_G	CCDC184	chr12:48240473-48240973	L6_CT	0.07505743862121594	CC
chr2_73215603_T_G	NOTO	chr2:73215247-73215747	Sncg	0.507570138511201	CC
chr3_122299458_T_G	PLA1A	chr3:122299221-122299721	Astro	-0.2576491744671001	CC
chr1_109696479_C_G	LINC01768	chr1:109696204-109696704	L5_IT_A	0.07217314650590634	CC
chr6_137094244_C_T	PDE7B	chr6:137093829-137094329	L56_NP	0.1258092973995577	CC
chr5_128602007_A_G	SLC12A2	chr5:128601971-128602471	immune	0.09454330615806494	CC
chr5_124918738_A_G	LOC107986448	chr5:124918486-124918986	L5_ET	0.05128688369933698	CC
chr14_86918858_G_A	LOC124903364	chr14:86918609-86919109	L56_NP	0.06066869755119786	CC
chr8_82429670_A_C	LOC105375930	chr8:82429562-82430062	OPC	-0.17472296199845871	CC
chr14_18256780_G_A	LOC124903290	chr14:18256574-18257074	L4_IT	0.050569960994307994	CC
chr1_111258219_A_T	CHI3L2	chr1:111257892-111258392	L56_NP	0.1230146836872561	CC
chr6_32439389_G_T	HLA-DRB6	chr6:32439057-32439557	L56_NP	-0.08287684000986895	CC
chr3_174762308_A_G	LOC105374218	chr3:174762058-174762558	Sst	-0.0675441754654833	CC
chr6_29809581_T_C	HLA-A	chr6:29809369-29809869	L23_IT	0.102773528816817	CC
chr1_31431670_G_A	LOC124903917	chr1:31431577-31432077	Sst	-0.08184145096403528	CC
chr9_136243661_C_G	LHX2	chr9:136243522-136244022	L6_CT	0.22044322479873912	CC
chr8_145270411_C_A	LOC124902039	chr8:145270277-145270777	L6_IT_Car3	-0.07120748235135488	CC
chr1_27208350_G_T	WDTC1-DT	chr1:27207999-27208499	L6b	0.08981234052392528	CC
chr6_32490021_T_C	HLA-DQB1	chr6:32489634-32490134	L56_NP	-0.7851690985225455	CC
chr15_83513174_T_C	KLHL25	chr15:83512932-83513432	L23_IT	0.07711528113376787	CC
chr17_74792804_A_G	LINC00469	chr17:74792698-74793198	L5_IT_B	0.08453815250494223	CC
chr6_32488062_G_A	HLA-DQB1	chr6:32488047-32488547	Lamp5	0.08964312101568606	CC
chr2_238721163_C_T	LINC02610	chr2:238721161-238721661	L6_IT_Car3	0.05547918014853881	CC
chr7_33081868_C_A	RP9P	chr7:33081698-33082198	immune	-0.07146980934369207	CC
chr6_168776471_C_A	TCP10L3	chr6:168776182-168776682	Micro-PVM	0.0774550812812067	CC
chr22_19668405_C_G	CLTCL1	chr22:19668230-19668730	Pvalb	0.11564041223343402	CC
chr16_21219354_C_G	ZP2	chr16:21218986-21219486	L5_IT_A	0.07938012329142641	CC
chr4_24997130_G_A	LGI2	chr4:24996854-24997354	Oligo	-0.05827425541728015	CC
chr6_31259451_C_G	MICA-AS1	chr6:31259173-31259673	L4_IT	0.09679664665710419	CC
chr10_67795363_C_T	LOC101928961	chr10:67795120-67795620	Sncg	0.05037954905831654	CC
chr6_32489947_T_G	HLA-DQB1	chr6:32489634-32490134	OPC	-0.2790951083113855	CC
chr6_32904245_A_C	HLA-DPA1	chr6:32903986-32904486	L56_NP	0.059140518067123615	CC
chr15_64388588_A_G	LCTL	chr15:64388408-64388908	Lamp5	0.0836469499124366	CC
chr3_14218073_G_A	LOC105376958	chr3:14218031-14218531	L5_IT_B	0.05396082547665726	CC
chr6_27986430_G_A	OR2B8P	chr6:27986125-27986625	L23_IT	0.05678672184300915	CC
chr7_159042432_A_G	PTPRN2	chr7:159042228-159042728	Oligo	0.056287301218395314	CC
chr14_61716222_A_C	TMEM229B	chr14:61715856-61716356	Sncg	-0.05063177769959104	CC
chr3_140819805_G_C	DZIP1L	chr3:140819502-140820002	L23_IT	0.2503261178563889	CC
chr6_27244999_A_G	ZNF204P	chr6:27244681-27245181	Oligo	-0.09735291535942459	CC
chr12_52166207_C_A	KRT7	chr12:52166018-52166518	Astro	0.05466336772167679	CC
chr18_46175922_G_C	PSTPIP2	chr18:46175502-46176002	L6b	0.06639030123070633	CC
chr10_7036993_C_T	LOC105376387	chr10:7036677-7037177	Micro-PVM	-0.058017278544202355	CC
chr1_30635365_C_T	LOC105378621	chr1:30635120-30635620	Sst	0.10507432589623278	CC
chr6_32907984_A_C	HLA-DPB1	chr6:32907718-32908218	Lamp5	-0.06407866489953484	CC
chr12_22154009_G_A	LOC105369151	chr12:22153795-22154295	L23_IT	0.05316961736018655	CC
chr11_133877665_T_G	LINC02743	chr11:133877395-133877895	Lamp5	-0.08587911214897392	CC
chr10_6075183_G_A	IL2RA	chr10:6075181-6075681	L4_IT	0.13617964040562747	CC
chr17_83108865_C_G	SLC16A3	chr17:83108588-83109088	OPC	-0.12615361619442034	CC
chr11_452601_T_C	SIGIRR	chr11:452160-452660	L6b	0.15511543824708696	CC
chr15_43085000_G_A	SLC28A2	chr15:43084742-43085242	OPC	-0.09972614056932283	CC
chr13_108374851_A_T	LOC105370356	chr13:108374728-108375228	Astro	0.06867452992219647	CC
chr13_25236685_G_A	SHISA2	chr13:25236451-25236951	Sncg	0.05048812377954626	CC
chr11_112534183_C_T	LINC02764	chr11:112533923-112534423	Astro	0.19582778884182517	CC
chr2_231501890_A_G	LOC112268432	chr2:231501631-231502131	L23_IT	0.14486012237411217	CC
chr15_88860877_T_C	SV2B	chr15:88860823-88861323	OPC	0.12346577490445831	CC
chr8_27522365_A_G	LOC105379340	chr8:27522152-27522652	OPC	-0.09475251520425498	CC
chr10_17635292_G_C	HACD1	chr10:17635131-17635631	Oligo	0.05597009094783356	CC
chr9_147773877_A_G	LINC01502	chr9:147773599-147774099	Astro	-0.05648515756366779	CC
chr20_51337595_G_T	PTGIS	chr20:51337389-51337889	L5_IT_A	0.06848997844945526	CC
chr15_88005522_T_G	TTLL13	chr15:88005259-88005759	Oligo	0.24444551802938008	CC
chr19_58436839_G_C	KMT5C	chr19:58436597-58437097	Sncg	-0.07123868229274866	CC
chr13_29618143_C_G	LOC107984577	chr13:29617831-29618331	Oligo	-0.08001261655320491	CC
chr8_108908491_T_C	LOC105375703	chr8:108908232-108908732	Astro	0.058112782587059986	CC
chr12_9385687_T_C	LOC728715	chr12:9385508-9386008	Astro	-0.29680191894703256	CC
chr6_29555893_G_A	ZFP57	chr6:29555509-29556009	OPC	-0.2972653860466714	CC
chr8_62863518_G_C	LOC124901952	chr8:62863260-62863760	L6_IT_Car3	-0.05738522563663029	CC
chr6_53134050_G_T	ELOVL5	chr6:53133868-53134368	L6_IT	-0.051732921545204036	CC
chr11_64433156_G_A	LINC02724	chr11:64432922-64433422	L5_ET	0.06421912804890795	CC
chr9_22819823_T_C	LOC107987054	chr9:22819646-22820146	L6_CT	-0.05383749544790417	CC
chr4_183791665_G_A	LOC105377565	chr4:183791422-183791922	L6_IT	0.0539540808190484	CC
chr6_3955981_G_C	FAM217A	chr6:3955736-3956236	Sncg	0.1817561335139346	CC
chr8_143771830_T_C	LOC101928087	chr8:143771588-143772088	L6_IT	0.059076193440374514	CC
chr2_26884854_G_T	LOC124905979	chr2:26884615-26885115	Astro	-0.17534065500565799	CC
chr2_133089654_G_C	LYPD1	chr2:133089431-133089931	L5_IT_A	0.15111278519993476	CC
chr6_111787694_T_G	LOC105377941	chr6:111787624-111788124	L6_CT	0.21306282105228957	CC
chr4_126218626_C_A	LOC124900773	chr4:126218378-126218878	Sst_Chodl	-0.0755776397006489	CC
chr4_14176062_T_C	LOC124900670	chr4:14175791-14176291	Lamp5	0.08962468217722197	CC
chr17_60971656_T_C	LOC653653	chr17:60971460-60971960	Astro	0.15629005391735973	CC
chr12_131669111_C_T	LOC105370084	chr12:131668887-131669387	Lamp5	0.07626157134048173	CC
chr4_141633425_C_A	SLC7A11-AS1	chr4:141633225-141633725	L56_NP	-0.05047350802648776	CC
chr11_5742938_G_A	LOC107984302	chr11:5742730-5743230	L5_IT_B	-0.115845029853483	CC
chr5_6883692_T_G	LOC105374641	chr5:6883460-6883960	L5_IT_A	0.08990145114985904	CC
chr1_37421602_C_A	DNALI1	chr1:37421426-37421926	Micro-PVM	-0.13965466162757956	CC
chr22_19668405_C_G	CLTCL1	chr22:19668230-19668730	Sst	0.10732870588673116	CC
chr13_51815800_C_A	LINC00345	chr13:51815329-51815829	L4_IT	-0.2247130220093796	CC
chr11_5747797_A_G	OR52N4	chr11:5747345-5747845	Vip	-0.06406991976368825	CC
chr6_32490129_A_G	LOC124901301	chr6:32489635-32490135	L5_IT_A	0.08388909121501165	CC
chr15_69153165_G_A	THSD4-AS1	chr15:69153039-69153539	L56_NP	0.05040825204032906	CC
chr2_52014469_G_A	LOC124907767	chr2:52014253-52014753	Lamp5	-0.06409365218287011	CC
chr15_79188423_G_A	STARD5	chr15:79188083-79188583	L56_NP	0.0578345305710144	CC
chr12_1527794_G_C	LOC107984507	chr12:1527328-1527828	L5_IT_B	0.08969356478611212	CC
chr2_225191734_A_T	CCDC195	chr2:225191453-225191953	L6_IT	-0.05888787681265262	CC
chr12_63647134_C_A	DPY19L2	chr12:63646803-63647303	Vip	-0.05495728506879516	CC
chr4_24624866_T_C	LOC124900678	chr4:24624608-24625108	Oligo	0.052015199091333564	CC
chr6_134348395_A_G	LINC00326	chr6:134348158-134348658	L4_IT	-0.09518991491200568	CC
chr15_45192484_C_T	SEMA6D	chr15:45192323-45192823	L5_ET	-0.0738178330193957	CC
chr16_5128591_C_T	LOC105371067	chr16:5128455-5128955	L6_CT	0.07058632868445436	CC
chr6_31256560_T_C	LINC01149	chr6:31256323-31256823	L6_IT_Car3	0.07202373721391542	CC
chr19_21725122_G_A	LOC101929007	chr19:21724934-21725434	Sst	0.06117888346912448	CC
chr17_74792741_A_G	LINC02092	chr17:74792698-74793198	OPC	-0.11761888163310741	CC
chr6_18456975_C_G	LOC105374955	chr6:18456814-18457314	L5_IT_A	-0.08502441800222593	CC
chr10_48294397_A_G	ZNF488	chr10:48294143-48294643	Sst	-0.15128821880117282	CC
chr7_6783399_G_A	LOC124901583	chr7:6782905-6783405	L6_IT_Car3	-0.08108505417459	CC
chr1_84094511_A_G	DNASE2B	chr1:84094271-84094771	OPC	0.15800988062323373	CC
chr1_221086206_T_C	LINC01655	chr1:221086169-221086669	L6_IT	0.058113785170473164	CC
chr12_52355796_T_C	KRT84	chr12:52355462-52355962	Astro	0.09906653279446909	CC
chr6_140476363_T_A	LOC102723690	chr6:140476256-140476756	L5_IT_A	-0.22161078947965418	CC
chr2_101133381_T_C	LOC105375310	chr2:101133199-101133699	L6_CT	0.07046204281263302	CC
chr11_19850891_T_C	NAV2	chr11:19850776-19851276	Micro-PVM	-0.06907255238023424	CC
chr17_75353504_T_C	LOC124904056	chr17:75353041-75353541	Oligo	0.12075235161898457	CC
chr11_134163394_A_G	LOC124902797	chr11:134162916-134163416	Micro-PVM	0.08299284064687118	CC
chr17_74843646_C_A	LOC107985081	chr17:74843392-74843892	L6_CT	0.35210918440526573	CC
chr19_48906685_G_C	IGFL2	chr19:48906505-48907005	Sncg	0.12400417748932568	CC
chr12_9098176_T_C	MIR1244-3	chr12:9097890-9098390	Oligo	-0.06843257970147487	CC
chr5_81139871_A_G	DHFR	chr5:81139696-81140196	Endo	0.05485559949593988	CC
chr6_29754421_C_T	HLA-H	chr6:29754078-29754578	Pvalb	0.23890402167307556	CC
chr12_52166207_C_A	KRT7	chr12:52166018-52166518	L5_IT_A	0.07473978923712199	CC
chr7_32986402_G_C	KBTBD2	chr7:32986167-32986667	Micro-PVM	-0.06851307345796975	CC
chr6_31054348_C_T	PSORS1C3	chr6:31054040-31054540	L5_IT_B	-0.06624532490004853	CC
chr5_117251807_A_G	LOC105379134	chr5:117251482-117251982	L23_IT	0.052688283526761026	CC
chr12_52166207_C_A	KRT7	chr12:52166018-52166518	L56_NP	0.06605048750402487	CC
chr19_41768845_C_T	LOC124904713	chr19:41768596-41769096	Lamp5	0.12365279427078946	CC
chr6_140613863_T_G	LOC107986651	chr6:140613532-140614032	Micro-PVM	0.06765613839002382	CC
chr22_19345906_C_T	DGCR5	chr22:19345628-19346128	Oligo	0.15177951628250774	CC
chr6_29753629_C_G	HLA-H	chr6:29753510-29754010	Endo	0.06599045535425896	CC
chr6_32466509_T_C	HLA-DQA1	chr6:32466070-32466570	Sst	0.06855039357755732	CC
chr1_109722083_G_T	GSTM5	chr1:109722002-109722502	L6_CT	-0.0663487819751083	CC
chr11_124905372_A_C	ROBO3	chr11:124905013-124905513	OPC	0.11732081639897096	CC
chr6_32902138_G_A	HLA-DPB1	chr6:32902123-32902623	Sncg	-0.089355597070643	CC
chr6_14910149_T_C	LOC105374945	chr6:14909823-14910323	Micro-PVM	-0.07079584805711825	CC
chr12_131668938_G_A	LINC02415	chr12:131668887-131669387	Pvalb	0.1414138043931601	CC
chr7_32930818_G_C	ZNRF2P1	chr7:32930529-32931029	Micro-PVM	0.14638866203938328	CC
chr6_32312975_C_T	BTNL2	chr6:32312694-32313194	Sncg	-0.08985625271523112	CC
chr7_139874274_T_C	LOC124901755	chr7:139874021-139874521	Micro-PVM	0.17691662263243435	CC
chr2_238080894_C_G	MLPH	chr2:238080735-238081235	Lamp5	-0.08575599334109008	CC
chr22_45770150_G_A	UPK3A	chr22:45769854-45770354	Sst	0.1362434164994233	CC
chr15_76848710_T_G	LOC100129540	chr15:76848331-76848831	L6_IT	0.19577449831442184	CC
chr1_177185500_G_A	LINC01741	chr1:177185205-177185705	Astro	0.09136433640748987	CC
chr1_247076335_T_C	OR14A16	chr1:247076132-247076632	L56_NP	-0.07445547005229591	CC
chr1_201425599_A_T	PTPRVP	chr1:201425569-201426069	L6_CT	0.0655290215491533	CC
chr12_39095308_T_C	LOC107984484	chr12:39095150-39095650	Vip	0.11087706607666659	CC
chr1_209053060_C_T	IRF6	chr1:209052753-209053253	L56_NP	-0.13941832243804075	CC
chr11_14135976_T_G	SPON1	chr11:14135581-14136081	Endo	0.10421680894609997	CC
chr1_107094089_T_A	PRMT6	chr1:107093892-107094392	immune	0.07716962765649826	CC
chr4_91304280_C_T	SPP1	chr4:91303964-91304464	L6_IT	-0.07158091110097953	CC
chr6_32489726_C_T	HLA-DRB6	chr6:32489635-32490135	L6b	0.09244780099481176	CC
chr6_9009488_A_G	LOC112267952	chr6:9009079-9009579	L6_IT	0.05779133193835406	CC
chr16_90872648_A_C	LINC02176	chr16:90872462-90872962	Micro-PVM	-0.0882614810461626	CC
chr6_32488177_T_G	HLA-DRB1	chr6:32488047-32488547	Lamp5	-0.10878704448237198	CC
chr1_27933225_G_A	PTAFR	chr1:27932967-27933467	Sncg	0.055289667186106506	CC
chr6_32422320_G_T	HLA-DRB1	chr6:32422130-32422630	L5_IT_B	0.14479864647762053	CC
chr12_9829712_G_C	KLRF1	chr12:9829379-9829879	L4_IT	0.054598305921479184	CC
chr6_32357688_C_T	HLA-DRB5	chr6:32357486-32357986	OPC	0.055547926171957585	CC
chr19_35727344_G_A	LRP3	chr19:35727067-35727567	Endo	-0.06773066752670465	CC
chr9_109393391_A_G	LOC105376166	chr9:109393234-109393734	Pvalb	-0.42642442815377546	CC
chr12_49866901_C_T	LINC02395	chr12:49866698-49867198	L56_NP	0.20544185570186269	CC
chr2_95378154_C_T	TEKT4	chr2:95377926-95378426	L23_IT	-0.06345939366956621	CC
chr10_43353481_C_T	LINC00839	chr10:43353277-43353777	Lamp5	-0.1282275097056056	CC
chr6_151163416_G_C	ULBP1	chr6:151162929-151163429	L4_IT	0.1545293885585557	CC
chr6_32489677_T_C	HLA-DQA1	chr6:32489635-32490135	Vip	0.08505228098452022	CC
chr10_50593345_G_A	CHAT	chr10:50593323-50593823	Pvalb	0.054881411017698944	CC
chr6_32488315_C_A	HLA-DQA1	chr6:32488047-32488547	L23_IT	-0.1379807162094382	CC
chr16_23176759_G_A	LOC107984851	chr16:23176526-23177026	L6_CT	0.07052703824250095	CC
chr4_31353842_T_C	LINC02501	chr4:31353512-31354012	L4_IT	0.09625328958449941	CC
chr5_136605155_C_A	TGFBI	chr5:136604881-136605381	immune	-0.05816980904023339	CC
chr11_62314386_G_T	SCGB1D2	chr11:62314134-62314634	L56_NP	-0.1534513383559437	CC
chr5_103039757_C_T	SLCO6A1	chr5:103039563-103040063	L56_NP	-0.08383563000852767	CC
chr11_5317482_A_C	HBD	chr11:5317227-5317727	L5_IT_B	-0.052465827250921526	CC
chr1_152755042_C_A	S100A13	chr1:152754764-152755264	immune	-0.07401226182501275	CC
chr9_125792850_G_C	RGS3	chr9:125792398-125792898	Sst	0.08397303496249897	CC
chr8_6633075_T_C	DEFB1	chr8:6633014-6633514	Astro	-0.07891579059689491	CC
chr10_134351823_A_G	LOC124902563	chr10:134351606-134352106	Sncg	0.10211972779543066	CC
chr12_39077513_G_C	LOC107984484	chr12:39077292-39077792	L5_IT_A	-0.07188513680903885	CC
chr10_86475096_T_C	GRID1-AS1	chr10:86474744-86475244	L5_IT_A	-0.08226825069889276	CC
chr3_5565997_G_A	LOC105376939	chr3:5565769-5566269	Sncg	0.05183329368670897	CC
chr2_95378055_G_A	FAM95A	chr2:95377814-95378314	Lamp5	-0.05166681004691709	CC
chr6_29754421_C_T	HLA-H	chr6:29754056-29754556	L5_ET	0.198399155060474	CC
chr6_29754397_G_A	HLA-H	chr6:29754056-29754556	Vip	0.2383516467004556	CC
chr13_96198426_C_A	OXGR1	chr13:96198022-96198522	L6_IT	0.3384019609979001	CC
chr4_24997130_G_A	SOD3	chr4:24996854-24997354	OPC	0.0574838678624241	CC
chr6_135305735_G_A	LOC124901404	chr6:135305339-135305839	Astro	-0.08837768066735574	CC
chr2_227710868_T_G	COL4A4	chr2:227710741-227711241	Astro	0.05381590466390662	CC
chr11_7984316_G_A	LOC105376533	chr11:7983996-7984496	L6_IT_Car3	-0.11398213023843295	CC
chr6_32489640_C_T	LOC124901301	chr6:32489635-32490135	L4_IT	-0.1065255088711412	CC
chr1_16905771_A_T	PADI2	chr1:16905485-16905985	L6_IT_Car3	0.08564394570173128	CC
chr11_64363234_C_T	LOC124902688	chr11:64362833-64363333	L6_CT	0.05092670679693234	CC
chr2_172585446_C_A	DLX2	chr2:172585133-172585633	Sst_Chodl	-0.058533083511371986	CC
chr11_130647844_C_T	LOC105369575	chr11:130647574-130648074	Micro-PVM	-0.07405672976768374	CC
chr8_74421164_T_C	LY96	chr8:74420941-74421441	Micro-PVM	0.2453227608412032	CC
chr17_28274587_T_C	LOC124903957	chr17:28274166-28274666	Pvalb	-0.09474860135499519	CC
chr6_32492710_T_C	HLA-DQA1	chr6:32492401-32492901	Sncg	-0.06769023721347889	CC
chr6_32439187_T_C	HLA-DRB1	chr6:32439064-32439564	L5_IT_B	0.055020853868437136	CC
chr2_132473583_G_T	LOC124908048	chr2:132473496-132473996	OPC	0.060262263031832575	CC
chr2_223683189_A_G	LOC105373905	chr2:223682771-223683271	L6_IT	0.06466122802216878	CC
chr11_68861880_T_G	LOC124902700	chr11:68861545-68862045	Pvalb	-0.06734250687251553	CC
chr1_193770158_C_G	LOC105371670	chr1:193770051-193770551	Sst	0.08782435285111623	CC
chr1_117622214_G_A	TENT5C	chr1:117621953-117622453	VLMC	-0.06235768593971924	CC
chr12_626641_C_G	LINC02455	chr12:626327-626827	Oligo	0.05645200198116562	CC
chr8_81804877_G_A	LOC101927118	chr8:81804505-81805005	L6_IT	-0.11324322389031849	CC
chr6_29754447_T_C	HLA-H	chr6:29754078-29754578	Sst	-0.19822295806357726	CC
chr6_31316299_C_T	LINC01149	chr6:31315976-31316476	L6_CT	0.0810424644403378	CC
chr6_32439448_T_C	HLA-DQB1	chr6:32439064-32439564	Lamp5	-0.11130799741738517	CC
chr6_31256560_T_C	LINC01149	chr6:31256323-31256823	L56_NP	0.09398333396121794	CC
chr7_156583797_T_C	EN2	chr7:156583563-156584063	Sncg	-0.3352177806341725	CC
chr8_13921834_T_C	LOC102725080	chr8:13921546-13922046	Oligo	-0.06744898445307612	CC
chr19_61496792_A_G	LINC02560	chr19:61496642-61497142	L6_IT_Car3	0.07430124017863382	CC
chr11_3557652_T_C	LOC107984301	chr11:3557450-3557950	L23_IT	0.0929425574946281	CC
chr6_107927162_G_A	LINC02532	chr6:107926985-107927485	Lamp5	0.07329219378499463	CC
chr6_32908124_G_A	HLA-DPB1	chr6:32907713-32908213	L4_IT	-0.0755538689248283	CC
chr13_43098598_G_A	LACC1	chr13:43098557-43099057	Vip	0.10279618641076915	CC
chr19_55941911_G_A	ZNF28	chr19:55941830-55942330	L4_IT	0.06045135997616846	CC
chr2_238080894_C_G	LOC105373957	chr2:238080735-238081235	Sncg	-0.07049982482687267	CC
chr13_24176573_G_A	LOC107987187	chr13:24176484-24176984	Micro-PVM	-0.07327993071150818	CC
chr9_149185265_G_A	LINC02692	chr9:149184951-149185451	L6b	-0.0684005542436199	CC
chr6_32491615_T_C	HLA-DQA1	chr6:32491437-32491937	L5_IT_A	-0.09730480021442123	CC
chr17_52232496_G_A	LINC02071	chr17:52232235-52232735	L23_IT	-0.07873601681153009	CC
chr15_26565796_G_A	PDCD6IPP2	chr15:26565558-26566058	VLMC	0.06287484783861252	CC
chr8_17269740_G_C	LOC105379297	chr8:17269255-17269755	Astro	0.08295258056234633	CC
chr15_38073891_T_A	BMF	chr15:38073646-38074146	Astro	0.23906507192119886	CC
chr6_1085669_C_T	LINC01622	chr6:1085418-1085918	L5_IT_A	0.05062863875105883	CC
chr12_56909231_T_A	MYO1A	chr12:56909053-56909553	L5_IT_B	-0.09339562786874733	CC
chr6_32487501_C_T	HLA-DQA1	chr6:32487405-32487905	L23_IT	0.08470532983385137	CC
chr17_3401788_A_G	SPATA22	chr17:3401684-3402184	L5_IT_A	0.06909377975737829	CC
chr8_56888982_A_G	LOC101929398	chr8:56888674-56889174	L23_IT	0.05036651610525311	CC
chr7_145532018_G_A	OR2A1-AS1	chr7:145531748-145532248	immune	-0.05070942287913449	CC
chr6_27245105_C_T	VN1R10P	chr6:27244819-27245319	Sncg	-0.05218020074542573	CC
chr14_18154130_G_A	DHRS4	chr14:18153808-18154308	Pvalb	0.10747792622799679	CC
chr14_83224488_C_A	LOC124903356	chr14:83224146-83224646	Micro-PVM	0.126308953295851	CC
chr6_10754676_G_C	SYCP2L	chr6:10754430-10754930	L6b	0.12953203465043472	CC
chr10_47163519_A_G	ANTXRL	chr10:47163294-47163794	L5_ET	-0.05578956624879883	CC
chr6_33567497_G_C	MLN	chr6:33567212-33567712	Astro	0.16671151008525564	CC
chr2_242356457_C_T	LOC124908032	chr2:242356362-242356862	Oligo	0.054851908651722736	CC
chr16_83491380_G_C	ADAMTS18	chr16:83491033-83491533	OPC	-0.07670494140649531	CC
chr15_29403703_A_G	LOC105370753	chr15:29403399-29403899	OPC	0.07509330913913992	CC
chr18_39137130_C_T	LOC105372077	chr18:39136801-39137301	L5_IT_B	0.05462683751321329	CC
chr13_24176573_G_A	LOC107987187	chr13:24176484-24176984	L4_IT	-0.12434858290149453	CC
chr18_9871490_T_C	LOC124904244	chr18:9871304-9871804	Pvalb	0.12342271666173676	CC
chr14_49013096_C_T	GCH1	chr14:49012764-49013264	VLMC	0.10861879798673524	CC
chr10_48444858_G_T	AGAP9	chr10:48444472-48444972	L4_IT	0.11101887916127229	CC
chr16_96104900_A_C	DBNDD1	chr16:96104632-96105132	Pvalb	0.10103898414886459	CC
chr19_53597456_G_C	JOSD2	chr19:53597294-53597794	Micro-PVM	0.05821807103506238	CC
chr13_113065912_G_A	GAS6-DT	chr13:113065713-113066213	Oligo	0.06794235791430747	CC
chr2_151815756_A_G	LOC107985827	chr2:151815408-151815908	Pvalb	0.05329789808983465	CC
chr9_147292413_C_T	LOC401557	chr9:147292139-147292639	Oligo	0.07520773005146308	CC
chr7_21903846_C_A	LOC107986775	chr7:21903499-21903999	Oligo	-0.10333811767686862	CC
chr7_29094127_A_G	CPVL-AS2	chr7:29093985-29094485	Vip	-0.06686186202594868	CC
chr18_258187_C_A	TUBB8B	chr18:258004-258504	Vip	0.16755781006450743	CC
chr2_200792495_A_G	SPATS2L	chr2:200792255-200792755	Sst_Chodl	-0.07132033252633008	CC
chr6_32492738_G_C	HLA-DQB1	chr6:32492401-32492901	Lamp5	-0.2137310344011638	CC
chr8_144182809_C_A	LINC02904	chr8:144182569-144183069	OPC	0.08567554798459964	CC
chr6_32489287_A_C	HLA-DQB1	chr6:32488880-32489380	L56_NP	0.11689285451186926	CC
chr18_12402218_C_A	LOC105371996	chr18:12402061-12402561	Astro	0.06013779240835593	CC
chr7_24280095_A_G	LOC105375188	chr7:24279595-24280095	Lamp5	-0.12001345710718647	CC
chr7_55338378_T_C	LOC105375284	chr7:55338075-55338575	Astro	-0.09576736407246589	CC
chr17_65789130_G_A	LOC105376844	chr17:65788753-65789253	L5_IT_A	-0.08113918368881645	CC
chr7_34802006_C_A	NPSR1	chr7:34801838-34802338	Micro-PVM	0.05112041301532333	CC
chr9_103948718_G_C	ROR2	chr9:103948499-103948999	L5_IT_B	-0.2290941221518139	CC
chr6_32489021_A_T	HLA-DQB1	chr6:32488880-32489380	L5_IT_A	-0.0796806067024809	CC
chr6_128957312_C_G	LOC105377995	chr6:128957043-128957543	Pvalb	-0.07046095890415227	CC
chr6_31171034_A_G	LOC112267902	chr6:31170815-31171315	L6_IT	-0.05863836995303329	CC
chr6_32422406_T_G	HLA-DRB1	chr6:32422135-32422635	immune	0.19073828257700898	CC
chr13_38770861_T_A	LOC107984580	chr13:38770607-38771107	Oligo	0.052572141821069174	CC
chr11_3427223_A_G	TSSC2	chr11:3427079-3427579	Astro	-0.05038362835644161	CC
chr3_52273613_A_C	TWF2	chr3:52273329-52273829	Oligo	-0.11844604085365518	CC
chr3_128722882_A_G	ALG1L	chr3:128722542-128723042	L5_IT_B	0.05510909345618131	CC
chr5_29033136_C_G	LOC124901178	chr5:29032741-29033241	OPC	0.06574898248832617	CC
chr8_143906482_G_A	LOC124902032	chr8:143906458-143906958	Oligo	-0.07354225343864762	CC
chr2_237806382_G_A	LOC105373953	chr2:237806197-237806697	Sst	0.09313333519671296	CC
chr6_32489959_C_G	HLA-DRB6	chr6:32489635-32490135	immune	-0.05162138118328752	CC
chr1_222964960_G_A	LOC105373041	chr1:222964781-222965281	Oligo	0.08154550291179863	CC
chr6_32358393_A_C	HLA-DRB5	chr6:32358095-32358595	OPC	0.228412256573308	CC
chr13_110470911_C_T	LOC107984618	chr13:110470717-110471217	L6b	0.06347111639874736	CC
chr6_32490052_G_A	HLA-DQB1	chr6:32489635-32490135	immune	-0.05686040317971908	CC
chr6_32358202_A_G	HLA-DRB5	chr6:32358095-32358595	L6b	0.06672908527177235	CC
chr6_31212259_A_C	HLA-B	chr6:31212251-31212751	Micro-PVM	-0.07436468851157763	CC
chr20_65904250_C_A	LKAAEAR1	chr20:65904080-65904580	VLMC	-0.2455122872390627	CC
chr6_32414139_A_T	HLA-DRB1	chr6:32413872-32414372	Lamp5	0.31104472856562104	CC
chr1_109696479_C_G	GSTM5	chr1:109696200-109696700	L6_CT	0.11215491940940225	CC
chr2_179311307_C_T	LOC105373766	chr2:179311125-179311625	Sncg	-0.07111094840084409	CC
chr19_22560922_C_G	ZNF98	chr19:22560786-22561286	Sst	-0.21916468190338811	CC
chr12_102651617_A_T	LINC00485	chr12:102651324-102651824	Oligo	0.1709551072960518	CC
chr8_13921685_T_A	LOC105379292	chr8:13921546-13922046	L23_IT	-0.05019808334866305	CC
chr10_58877922_G_A	LOC105378314	chr10:58877623-58878123	L6b	0.18207686566431924	CC
chr10_50918276_G_C	FAM21EP	chr10:50917793-50918293	L23_IT	0.053022603910962474	CC
chr19_827109_G_A	CFD	chr19:826976-827476	Sncg	-0.0581418799711777	CC
chr13_94714612_A_G	CLDN10	chr13:94714378-94714878	VLMC	-0.11600758003996692	CC
chr6_32489988_C_T	LOC124901301	chr6:32489635-32490135	L4_IT	0.27786775038397793	CC
chr10_1019868_C_T	IDI2-AS1	chr10:1019549-1020049	Endo	0.11054620660164582	CC
chr2_108728297_A_C	SULT1C2P1	chr2:108727963-108728463	Sst	-0.1724111211909456	CC
chr11_71471171_C_A	KRTAP5-7	chr11:71470881-71471381	Micro-PVM	0.1359742532091497	CC
chr6_29754454_C_T	HLA-H	chr6:29754056-29754556	OPC	0.0990864442383863	CC
chr20_47204032_T_C	WFDC2	chr20:47203624-47204124	OPC	-0.28486295624043656	CC
chr17_40836253_T_C	GSDMA	chr17:40836024-40836524	Oligo	0.08657239858386911	CC
chr10_47163611_G_A	AGAP14P	chr10:47163294-47163794	L23_IT	-0.07629867029185178	CC
chr20_47044364_T_G	MATN4	chr20:47043957-47044457	L23_IT	-0.11166043439532736	CC
chr8_141218801_G_T	PEG13	chr8:141218571-141219071	L6_CT	0.1369636060541497	CC
chr16_61448337_G_A	SLC6A2	chr16:61448076-61448576	Micro-PVM	-0.07960524211460429	CC
chr10_43954532_G_A	RET	chr10:43954353-43954853	Lamp5	-0.299822506613733	CC
chr3_45354654_A_G	LOC105377062	chr3:45354368-45354868	Sst	-0.06793680137138813	CC
chr17_81797893_A_C	LOC400627	chr17:81797853-81798353	Astro	0.12058927719997481	CC
chr9_109393416_G_T	ANKRD18CP	chr9:109393234-109393734	Oligo	0.09224033082023908	CC
chr19_7789175_G_A	LOC124904628	chr19:7789093-7789593	L6_IT_Car3	-0.16139082198392352	CC
chr8_144727771_A_G	NAPRT	chr8:144727521-144728021	Pvalb	-0.19202834522092083	CC
chr11_134480856_G_T	B3GAT1	chr11:134480384-134480884	Oligo	0.11944703888638131	CC
chr22_42982115_C_T	SERHL	chr22:42982017-42982517	L6_CT	0.06860476260217929	CC
chr1_206919449_G_A	CR1L	chr1:206919181-206919681	L5_IT_A	0.11252135807778085	CC
chr12_122642737_A_C	HCAR2	chr12:122642267-122642767	Sst	-0.07717567264847203	CC
chr12_120568594_T_C	POP5	chr12:120568158-120568658	L5_IT_B	-0.0784908209029016	CC
chr6_170526720_T_C	LINC02544	chr6:170526565-170527065	L5_IT_A	0.098716509622083	CC
chr6_31212341_C_A	HLA-B	chr6:31212251-31212751	Lamp5	0.08183760143989716	CC
chr10_46179564_G_T	OR13A1	chr10:46179553-46180053	Oligo	-0.14947632620441054	CC
chr2_240352288_G_C	LOC150935	chr2:240351982-240352482	L6_IT	-0.1285618594436979	CC
chr1_27777718_T_A	SMPDL3B	chr1:27777440-27777940	L56_NP	0.05756671295230831	CC
chr2_38122317_G_A	CYP1B1-AS1	chr2:38122077-38122577	Sst_Chodl	-0.12011482846682142	CC
chr2_10874275_G_A	LINC01954	chr2:10873989-10874489	Sst	0.15471611681223862	CC
chr6_32489731_G_A	HLA-DQB1	chr6:32489634-32490134	Micro-PVM	-0.11164933420097256	CC
chr3_193991928_A_C	OSTN-AS1	chr3:193991647-193992147	Oligo	0.07400477023321095	CC
chr6_32490021_T_C	LOC124901301	chr6:32489634-32490134	L5_ET	-0.1992953671339015	CC
chr5_147057262_G_A	CTB-99A3.1	chr5:147057126-147057626	Oligo	-0.06609346610254274	CC
chr10_45176829_T_A	CXCL12	chr10:45176621-45177121	Oligo	-0.11717227588470802	CC
chr15_55102776_C_T	LINC00926	chr15:55102466-55102966	L5_IT_B	0.30600773100455214	CC
chr6_32422348_C_T	HLA-DRB1	chr6:32422130-32422630	Pvalb	0.8229743851381306	CC
chr12_94776551_G_A	KRT19P2	chr12:94776349-94776849	L56_NP	0.0616455890957357	CC
chr4_141633425_C_A	SLC7A11	chr4:141633225-141633725	L5_ET	-0.1449154093404328	CC
chr9_22412983_A_G	DMRTA1	chr9:22412815-22413315	Oligo	0.06764202666325136	CC
chr3_134105775_A_G	NUDT16L2P	chr3:134105429-134105929	L6b	0.1381297569414519	CC
chr6_32357901_G_T	HLA-DRB5	chr6:32357486-32357986	VLMC	-0.19945852663018115	CC
chr14_14393379_C_G	OR11G2	chr14:14392900-14393400	Sst	0.07199470500792282	CC
chr12_9829636_G_C	CLEC2B	chr12:9829379-9829879	Lamp5	0.053529174775924115	CC
chr12_626641_C_G	NINJ2-AS1	chr12:626327-626827	immune	-0.0910942482419762	CC
chr6_32489823_C_G	HLA-DQB1-AS1	chr6:32489634-32490134	L5_IT_A	0.43787187052655807	CC
chr9_128742455_C_T	ASTN2-AS1	chr9:128742225-128742725	VLMC	-0.057746176795690385	CC
chr6_32489259_T_C	HLA-DQB1	chr6:32488921-32489421	Astro	-0.09618363067029811	CC
chr20_16626094_C_G	LOC124904875	chr20:16625872-16626372	Pvalb	-0.15684743392950784	CC
chr14_18256780_G_A	CARMIL3	chr14:18256544-18257044	Sncg	0.22411817076084262	CC
chr1_158439304_C_T	FCER1A	chr1:158439243-158439743	Vip	-0.1289150557927221	CC
chr9_33541985_C_G	ANKRD18B	chr9:33541858-33542358	L5_IT_A	0.07262263209643471	CC
chr11_69514265_T_C	CCND1	chr11:69514249-69514749	L6_IT	0.05886012374088523	CC
chr17_76482489_G_C	MYO15B	chr17:76482185-76482685	L4_IT	-0.17476928084660504	CC
chr6_162309245_A_G	LOC102724087	chr6:162308919-162309419	Sst_Chodl	-0.12508764596373023	CC
chr12_9534234_G_T	CLEC2A	chr12:9534227-9534727	Lamp5	-0.1870860517366335	CC
chr14_57411537_C_T	RHOJ	chr14:57411365-57411865	Micro-PVM	-0.10646364736899905	CC
chr2_12135551_G_T	LOC105373433	chr2:12135125-12135625	Astro	0.13286071948714984	CC
chr1_109722292_C_G	GSTM5	chr1:109722002-109722502	VLMC	0.06611037626346783	CC
chr17_3551971_G_A	TAX1BP3	chr17:3551767-3552267	Sncg	0.05515237559477271	CC
chr5_158190463_A_G	SOX30	chr5:158190223-158190723	Lamp5	0.578703709287379	CC
chr17_64308105_A_G	CYB561	chr17:64307961-64308461	Sncg	0.22100069501891717	CC
chr6_135725437_C_T	CT69	chr6:135725146-135725646	OPC	-0.13218064141195196	CC
chr8_81856112_G_A	FABP12	chr8:81855851-81856351	L5_IT_A	-0.052726637418576416	CC
chr4_3984015_C_G	LOC101928217	chr4:3983707-3984207	L6_CT	-0.050614299174043254	CC
chr15_33362954_G_A	DPH6-DT	chr15:33362750-33363250	L56_NP	-0.0858797634551749	CC
chr19_54510733_C_A	SIGLEC8	chr19:54510495-54510995	L6b	-0.0656035833622235	CC
chr18_12109899_A_C	LOC101927511	chr18:12109833-12110333	L4_IT	0.05143383122788414	CC
chr16_270872_A_T	RGS11	chr16:270531-271031	Micro-PVM	0.05863991633885224	CC
chr6_32489770_G_A	HLA-DQB1-AS1	chr6:32489634-32490134	Astro	-0.15871739848141841	CC
chr15_79188423_G_A	STARD5	chr15:79188083-79188583	L6_IT	0.11254091820955381	CC
chr15_21299932_G_A	MKRN3	chr15:21299806-21300306	Oligo	-0.0670404207145685	CC
chr18_24694755_G_A	LINC01915	chr18:24694592-24695092	L4_IT	-0.08138190338947515	CC
chr10_17636122_C_G	HACD1	chr10:17635783-17636283	Sncg	0.05088052101264395	CC
chr10_46183804_C_T	OR13A1	chr10:46183575-46184075	Micro-PVM	0.05230809342326559	CC
chr11_61817024_C_T	FADS2	chr11:61816722-61817222	L56_NP	0.10073937941731081	CC
chr12_10963849_G_A	TAS2R46	chr12:10963593-10964093	Oligo	-0.0803454487649864	CC
chr5_1583100_C_A	LOC105374614	chr5:1582676-1583176	L23_IT	-0.08229880141959978	CC
chr2_115586368_G_T	LOC105373574	chr2:115586069-115586569	L5_ET	-0.12667158546952884	CC
chr6_32489988_C_T	HLA-DQB1	chr6:32489634-32490134	L5_ET	0.41219183332809894	CC
chr17_40481358_G_A	LOC124903997	chr17:40480878-40481378	OPC	-0.07345460565515927	CC
chr19_51876859_C_G	TULP2	chr19:51876526-51877026	L56_NP	0.06950259931820257	CC
chr1_37227189_G_A	LOC107984942	chr1:37226970-37227470	OPC	-0.07524094034044726	CC
chr1_25828294_G_A	PAFAH2	chr1:25828058-25828558	Lamp5	0.08251666520875567	CC
chr13_32761023_G_A	LOC102723406	chr13:32760888-32761388	Sst	-0.12042251031666673	CC
chr12_56909244_G_A	TAC3	chr12:56909053-56909553	Lamp5	-0.061263817045585256	CC
chr2_88181599_T_G	FABP1	chr2:88181329-88181829	L5_ET	0.056099366046183874	CC
chr18_14594283_G_T	LOC105372003	chr18:14593972-14594472	Astro	-0.11604612379312895	CC
chr16_90796841_A_G	CRISPLD2	chr16:90796618-90797118	Sst	-0.19689344712818269	CC
chr22_49196618_C_T	LOC284933	chr22:49196491-49196991	L6_IT_Car3	-0.052168801689309596	CC
chr12_30993657_C_T	OVOS2	chr12:30993502-30994002	Vip	0.2598996392591042	CC
chr6_29754397_G_A	LOC105375010	chr6:29754078-29754578	Pvalb	0.06910379127121313	CC
chr1_16382772_C_T	CROCCP2	chr1:16382420-16382920	Astro	-0.07964773132318825	CC
chr6_32108767_C_T	BTNL2	chr6:32108367-32108867	L4_IT	0.18847631489426497	CC
chr10_105227813_A_G	CFAP58	chr10:105227591-105228091	Oligo	0.142852791618294	CC
chr4_187066123_C_T	LOC105377581	chr4:187065802-187066302	Sst	-0.050818917748050696	CC
chr19_56276633_C_T	LOC124904792	chr19:56276253-56276753	Astro	-0.0975839865730368	CC
chr15_73629212_C_T	GOLGA6EP	chr15:73629023-73629523	Sst	0.07424047606908246	CC
chr6_32489959_C_G	HLA-DRB6	chr6:32489635-32490135	Pvalb	-0.07956890164108943	CC
chr17_44619161_G_C	SOST	chr17:44618921-44619421	OPC	-0.06242226762198699	CC
chr5_1374449_A_G	LINC01511	chr5:1374223-1374723	Vip	-0.10076081810679982	CC
chr10_131291549_C_T	LOC124900609	chr10:131291462-131291962	L6b	-0.07007694174046586	CC
chr14_64396386_A_G	LOC107984686	chr14:64396252-64396752	Pvalb	0.09161188797511821	CC
chr19_52385470_T_C	KASH5	chr19:52385302-52385802	Micro-PVM	0.20166844383711302	CC
chr1_27208350_G_T	MAP3K6	chr1:27207999-27208499	Astro	0.17471752533541007	CC
chr6_132022660_G_A	EPB41L2	chr6:132022387-132022887	L56_NP	0.08088782844218834	CC
chr1_45908230_G_A	MAST2	chr1:45908064-45908564	L5_IT_A	-0.10041170523739318	CC
chr1_90696627_G_A	LINC01763	chr1:90696430-90696930	L6_CT	-0.11426769087179167	CC
chr6_171008408_G_C	WDR27	chr6:171008256-171008756	L5_ET	0.06252451569078588	CC
chr12_116489640_G_T	LOC105370008	chr12:116489440-116489940	L5_ET	0.09651047258158418	CC
chr6_25748230_G_C	SLC17A1	chr6:25747947-25748447	OPC	-0.10669273282126612	CC
chr2_132238325_A_G	CDRT15P3	chr2:132238091-132238591	L23_IT	0.17149685642082702	CC
chr15_39296648_C_A	ITPKA	chr15:39296413-39296913	L5_IT_A	0.05493776441120879	CC
chr1_115837481_C_A	CASQ2	chr1:115837249-115837749	Sncg	-0.14768641323167575	CC
chr6_32466411_C_T	HLA-DQA1	chr6:32466070-32466570	L6_IT	-0.0672769317198183	CC
chr11_64138126_C_T	MACROD1	chr11:64137958-64138458	Micro-PVM	-0.05580736299605693	CC
chr15_28895969_C_T	TRPM1	chr15:28895899-28896399	L4_IT	-0.09110236383497394	CC
chr1_14691619_A_G	FHAD1	chr1:14691307-14691807	immune	0.09515590463547063	CC
chr19_13890703_A_G	MRI1	chr19:13890491-13890991	L4_IT	-0.2467410678638089	CC
chr17_9797186_G_A	GSG1L2	chr17:9797107-9797607	L6_CT	0.05225416042817166	CC
chr10_17635394_A_C	HACD1	chr10:17635345-17635845	L4_IT	-0.09744462291880929	CC
chr1_45908230_G_A	LOC124904171	chr1:45908064-45908564	L5_ET	-0.08112007848810632	CC
chr11_5997179_C_G	LOC112268071	chr11:5996933-5997433	L6_IT	0.14638946486164706	CC
chr6_32487602_G_A	HLA-DRB6	chr6:32487405-32487905	Astro	-0.05958449517586839	CC
chr11_134480816_T_C	GLB1L2	chr11:134480390-134480890	Lamp5	-0.057268479050479826	CC
chr12_52459131_T_C	KRT5	chr12:52459040-52459540	Oligo	0.1101737610837028	CC
chr6_30128205_G_C	TRIM15	chr6:30127900-30128400	L4_IT	-0.05762398022800985	CC
chr7_154923691_C_G	LOC107986722	chr7:154923400-154923900	L5_IT_A	-0.05640545829031485	CC
chr15_61186658_T_C	LINC02568	chr15:61186461-61186961	Pvalb	0.3108836627704097	CC
chr6_2859884_C_T	LINC01011	chr6:2859423-2859923	L6_CT	0.08233465283801156	CC
chr13_18540406_C_G	LINC00421	chr13:18540218-18540718	L5_IT_B	0.11217462594328498	CC
chr6_32439389_G_T	LOC124901301	chr6:32439064-32439564	L56_NP	-0.07402167809522786	CC
chr9_123793471_C_T	LOC107987116	chr9:123793204-123793704	L6_IT	0.052100309620143115	CC
chr12_9534234_G_T	CLEC2D	chr12:9534206-9534706	immune	-0.1437035485996434	CC
chr7_22979308_C_T	LOC107986776	chr7:22978885-22979385	Astro	-0.07002046970830378	CC
chr4_37795624_C_T	RELL1	chr4:37795466-37795966	immune	0.05745854553895757	CC
chr15_21993357_T_C	LOC102725165	chr15:21993188-21993688	Oligo	0.07485959389279451	CC
chr1_89298599_C_A	GBP1P1	chr1:89298251-89298751	L6_IT	0.16744575122741745	CC
chr12_131669111_C_T	LOC105370084	chr12:131668887-131669387	Vip	0.07570111565824877	CC
chr7_32986402_G_C	KBTBD2	chr7:32986160-32986660	L6b	-0.07514656158043209	CC
chr2_178197354_T_C	TTC30A	chr2:178197193-178197693	Oligo	0.10323412654095154	CC
chr11_2991841_A_G	PHLDA2	chr11:2991775-2992275	Micro-PVM	-0.05506805286422356	CC
chr4_132750288_G_A	LOC105377417	chr4:132750038-132750538	L5_IT_A	0.12221225038189365	CC
chr11_130647844_C_T	ADAMTS15	chr11:130647574-130648074	Pvalb	0.18819093882050453	CC
chr22_44600072_C_T	PARVB	chr22:44599853-44600353	Sncg	0.05079672426852966	CC
chr21_12420579_A_G	LOC105377134	chr21:12420366-12420866	L5_IT_A	0.06473877010738427	CC
chr11_664647_T_C	SCT	chr11:664423-664923	Sncg	-0.10793913363896124	CC
chr5_179796609_C_T	LOC124900195	chr5:179796313-179796813	OPC	0.08557458011392427	CC
chr1_247363102_A_C	OR2M1P	chr1:247362892-247363392	L23_IT	0.05972032182813436	CC
chr4_7075385_T_G	LINC02447	chr4:7075093-7075593	Lamp5	-0.05490046711200658	CC
chr4_16106270_A_G	PROM1	chr4:16106011-16106511	OPC	-0.0530133538384181	CC
chr6_132022409_C_T	LOC105378003	chr6:132022387-132022887	Pvalb	0.16798541640725784	CC
chr8_137532049_G_A	LOC124900255	chr8:137531691-137532191	L23_IT	0.1658453438564873	CC
chr2_156087080_T_C	LOC107985828	chr2:156086614-156087114	Oligo	-0.22782125316556634	CC
chr2_133610073_C_T	NCKAP5-AS1	chr2:133609768-133610268	L4_IT	0.07960566112648415	CC
chr2_38105643_G_T	LOC102723739	chr2:38105431-38105931	immune	0.08723538790684238	CC
chr13_42242471_A_T	DNAJC15	chr13:42242335-42242835	L6_IT	0.050921307213030786	CC
chr6_32489679_G_A	LOC124901301	chr6:32489635-32490135	Oligo	-0.17088947987138914	CC
chr2_45174953_T_C	LINC01121	chr2:45174536-45175036	L56_NP	-0.14068732329355083	CC
chr6_32411328_C_G	HLA-DRB1	chr6:32411025-32411525	L6_IT	0.056045140544378924	CC
chr14_18154130_G_A	LOC105370409	chr14:18153781-18154281	L5_ET	-0.0647640898866233	CC
chr17_4382672_A_G	SPNS2	chr17:4382465-4382965	L23_IT	-0.12084551634881358	CC
chr18_14594338_T_G	MIR8069-1	chr18:14593972-14594472	Vip	0.705664503039872	CC
chr6_32490070_A_G	HLA-DQB1-AS1	chr6:32489635-32490135	Sst	-0.05124521421881373	CC
chr6_32489861_C_A	HLA-DRB6	chr6:32489634-32490134	Endo	-0.055601804971579294	CC
chr12_27854789_T_C	PTHLH	chr12:27854679-27855179	Sst_Chodl	0.08617970641794548	CC
chr21_33070950_C_G	CLIC6	chr21:33070812-33071312	L6_IT	0.6190657444455248	CC
chr10_13312430_T_C	PHYH	chr10:13312388-13312888	Sst_Chodl	0.116442469877724	CC
chr6_29754262_T_C	HLA-H	chr6:29754078-29754578	L6_IT	0.09191701522425078	CC
chr14_97320260_T_C	LBHD2	chr14:97320213-97320713	L5_IT_B	0.1843411453727839	CC
chr6_171008477_T_G	WDR27	chr6:171008256-171008756	Astro	-0.11669339900992526	CC
chr11_69514555_T_C	CCND1	chr11:69514205-69514705	Sst	-0.07997234283777743	CC
chr8_17873738_G_C	LOC107986919	chr8:17873557-17874057	L6_IT	0.49839603672750954	CC
chr14_89902007_C_A	LOC107984703	chr14:89901845-89902345	L4_IT	-0.05892299118602562	CC
chr14_18154130_G_A	LOC105370409	chr14:18153808-18154308	L4_IT	-0.060482064336322416	CC
chr15_38073891_T_A	CCDC9B	chr15:38073646-38074146	L5_IT_B	-0.07044629454740381	CC
chr3_150461052_C_G	LOC102724145	chr3:150460746-150461246	L6_IT	0.06532857371829337	CC
chr4_60143448_G_A	LOC124900708	chr4:60143377-60143877	L5_IT_A	-0.19262950459051442	CC
chr6_32489801_C_T	LOC124901301	chr6:32489635-32490135	L5_IT_B	-0.34730186738364965	CC
chr1_84414760_G_A	SPATA1	chr1:84414523-84415023	Endo	0.05557118644369252	CC
chr6_86607213_G_T	LINC02535	chr6:86606987-86607487	Vip	0.0899946523325923	CC
chr6_29806317_C_G	HLA-A	chr6:29806137-29806637	VLMC	-0.0559710417829411	CC
chr6_31053799_C_T	PSORS1C3	chr6:31053497-31053997	VLMC	-0.05004737340872456	CC
chr7_74840077_C_T	VPS37D	chr7:74839778-74840278	Micro-PVM	-0.0862873507060451	CC
chr18_77609035_G_A	LOC107985172	chr18:77608790-77609290	L23_IT	-0.0962716911931416	CC
chr6_32466435_A_G	HLA-DQA1	chr6:32466070-32466570	Pvalb	0.06544498739041682	CC
chr1_210778068_A_G	RD3	chr1:210777759-210778259	Pvalb	-0.08953162105511137	CC
chr4_183791665_G_A	LOC105377567	chr4:183791421-183791921	L56_NP	0.06322212184105602	CC
chr8_15034623_G_C	SGCZ	chr8:15034358-15034858	OPC	0.10806503933707035	CC
chr3_152138325_G_C	TM4SF1	chr3:152138053-152138553	L6_CT	-0.06012318034703368	CC
chr1_115294075_A_G	NGF-AS1	chr1:115293957-115294457	Micro-PVM	-0.9036622219247761	CC
chr15_77338455_T_C	LOC105370919	chr15:77338177-77338677	Sncg	0.07644661359287053	CC
chr12_9266423_A_G	LOC642846	chr12:9266285-9266785	Micro-PVM	-0.06776337598505489	CC
chr19_60596854_C_G	ZNF773	chr19:60596565-60597065	L5_ET	0.05461405851389056	CC
chr17_3275212_T_C	LOC100288728	chr17:3275052-3275552	L6_IT	0.17041423642047437	CC
chr7_126314459_A_T	LOC101928254	chr7:126314229-126314729	L5_ET	-0.06210029874047063	CC
chr6_33568025_G_A	IP6K3	chr6:33567895-33568395	Pvalb	0.1001271522024556	CC
chr4_79254710_C_A	LOC105377285	chr4:79254255-79254755	L6_IT_Car3	-0.05777111968152493	CC
chr11_73171024_T_C	LOC105369382	chr11:73170755-73171255	L5_IT_A	-0.07790957813461263	CC
chr3_45160928_G_A	CDCP1	chr3:45160645-45161145	Lamp5	0.2103009554962636	CC
chr16_23176759_G_A	HS3ST2	chr16:23176526-23177026	L5_IT_A	0.06607437745988598	CC
chr6_32488128_T_C	HLA-DQB1	chr6:32488047-32488547	L23_IT	0.06203996666766187	CC
chr19_55833000_C_T	LOC105372452	chr19:55832723-55833223	L23_IT	-0.09839729343437398	CC
chr11_19458670_T_C	NAV2-AS5	chr11:19458453-19458953	L6_IT	-0.052986943385939345	CC
chr22_32818812_C_T	RFPL3	chr22:32818800-32819300	L23_IT	0.07394724267421182	CC
chr9_95454553_A_G	FRMD3-AS1	chr9:95454405-95454905	Astro	-0.07206808052811464	CC
chr9_35694289_G_T	CA9	chr9:35694043-35694543	L23_IT	-0.07775492137371653	CC
chr4_72611149_G_T	UGT2B4	chr4:72611057-72611557	L5_IT_A	-0.05539172480772603	CC
chr11_63468249_G_A	PLAAT4	chr11:63468002-63468502	OPC	-0.15336380832691887	CC
chr3_60188323_C_A	LOC105377113	chr3:60187842-60188342	Oligo	0.05834910036631413	CC
chr13_23788835_G_A	TPTE2P6	chr13:23788749-23789249	L5_ET	-0.8879104671445743	CC
chr6_32439327_G_A	HLA-DQB1-AS1	chr6:32439064-32439564	L23_IT	0.06219606787881382	CC
chr13_42215301_A_G	LOC124903165	chr13:42215004-42215504	L6b	-0.061206888931157444	CC
chr6_32488128_T_C	LOC124901301	chr6:32488047-32488547	L23_IT	-0.059006026425430846	CC
chr1_151312739_G_T	HRNR	chr1:151312495-151312995	L6_IT_Car3	-0.05094291466362666	CC
chr10_63356083_A_G	LOC105378327	chr10:63356068-63356568	Vip	0.06892193754962417	CC
chr10_27385025_T_C	LRRC37A6P	chr10:27384716-27385216	Micro-PVM	-0.1343935181391429	CC
chr6_32108767_C_T	HCG23	chr6:32108367-32108867	L56_NP	0.34161239749094996	CC
chr22_19668405_C_G	CLTCL1	chr22:19668230-19668730	Vip	0.10380293468335289	CC
chr18_10600029_G_C	LOC105371986	chr18:10599787-10600287	L6b	-0.11558877548043966	CC
chr6_31347256_C_A	MICB-DT	chr6:31346804-31347304	OPC	0.12179499573168195	CC
chr6_32489678_G_A	HLA-DQB1	chr6:32489635-32490135	L5_IT_A	0.30503936725701575	CC
chr12_30948395_T_A	LOC124902911	chr12:30948071-30948571	L4_IT	-0.1156401250322121	CC
chr10_119920877_G_A	LOC124902512	chr10:119920532-119921032	L6_IT_Car3	-0.05392967505188295	CC
chr16_61628092_C_T	CES1	chr16:61627932-61628432	Oligo	0.1936328563043146	CC
chr2_5747965_A_G	LOC112268411	chr2:5747805-5748305	L23_IT	0.09461482722812553	CC
chr6_28314967_G_A	ZSCAN23	chr6:28314692-28315192	Pvalb	-0.05693488716185158	CC
chr2_130363348_A_G	LINC01856	chr2:130363080-130363580	Astro	0.08628571787023276	CC
chr6_32488881_C_T	HLA-DQB1	chr6:32488880-32489380	L5_ET	0.4520622837029089	CC
chr7_160371534_G_A	LINC00689	chr7:160371192-160371692	Sst	0.06591786840869496	CC
chr12_76228306_C_T	LNCOG	chr12:76228111-76228611	Micro-PVM	-0.11923431567496756	CC
chr10_26976408_G_A	LOC124902398	chr10:26976098-26976598	Pvalb	0.060439709932629815	CC
chr7_13641132_A_G	LOC105375161	chr7:13640972-13641472	L23_IT	-0.08181819617761299	CC
chr20_25306674_C_T	VSX1	chr20:25306405-25306905	Sncg	-0.07085820714445212	CC
chr11_31243266_T_G	LOC124902656	chr11:31243024-31243524	L23_IT	-0.09073584912008492	CC
chr19_20416070_A_G	LOC124904663	chr19:20415809-20416309	OPC	-0.13420844552074618	CC
chr9_118168181_C_T	LOC107987109	chr9:118168002-118168502	Astro	-0.08334293448636654	CC
chr1_100386587_A_C	GPR88	chr1:100386421-100386921	Lamp5	-0.16896513373340927	CC
chr3_46717149_C_A	ALS2CL	chr3:46716813-46717313	L5_ET	0.07675518991427932	CC
chr7_145531988_T_G	OR2A1-AS1	chr7:145531747-145532247	L23_IT	0.10828302110911103	CC
chr16_90423251_A_G	ATP2C2	chr16:90423035-90423535	L5_IT_B	0.07742279706577726	CC
chr1_200295647_G_A	CACNA1S	chr1:200295410-200295910	L5_IT_A	0.06860328196107357	CC
chr4_79415310_G_A	ART3	chr4:79415059-79415559	Endo	0.06297676329206925	CC
chr12_9619561_A_G	CLECL1	chr12:9619126-9619626	Oligo	-0.11581365128669585	CC
chr1_109722639_G_C	GSTM5	chr1:109722626-109723126	Lamp5	-0.06806992284754054	CC
chr11_124444214_G_A	OR8B8	chr11:124443963-124444463	Astro	-0.09527742411675333	CC
chr10_28700305_T_C	LINC01517	chr10:28699974-28700474	Pvalb	0.05785800269484476	CC
chr16_11346318_G_T	LOC105371082	chr16:11345950-11346450	Oligo	0.06903684073091032	CC
chr14_98909165_C_T	INF2	chr14:98908875-98909375	Pvalb	0.4645725647435146	CC
chr10_2055235_C_T	LINC00700	chr10:2055181-2055681	L5_IT_A	0.09377222228077997	CC
chr10_47163583_C_G	LOC105378577	chr10:47163293-47163793	L56_NP	0.29752135285263703	CC
chr1_61621575_G_A	TM2D1	chr1:61621467-61621967	Sncg	0.05304308410188874	CC
chr2_231500174_G_A	SPATA3	chr2:231499912-231500412	Pvalb	-0.0705209252377692	CC
chr6_29754207_G_C	HLA-H	chr6:29754056-29754556	Sst	0.07574181644978673	CC
chr1_20079356_C_A	LOC105376826	chr1:20079240-20079740	L6_IT	-0.07536177876551853	CC
chr10_53814996_C_T	LOC105378308	chr10:53814826-53815326	Sncg	-0.06407785275040667	CC
chr10_119920877_G_A	LOC124902512	chr10:119920656-119921156	Sst_Chodl	-0.050555013884897804	CC
chr15_83577225_C_T	KLHL25	chr15:83576990-83577490	L56_NP	0.12195654557540081	CC
chr6_32439448_T_C	HLA-DRB5	chr6:32439057-32439557	immune	-0.06625198506654773	CC
chr16_61628099_C_T	CES1	chr16:61627932-61628432	OPC	-0.6230519895845137	CC
chr8_23359404_G_C	TNFRSF10C	chr8:23359046-23359546	Vip	0.17639548792765902	CC
chr6_32452527_T_C	HLA-DQA1	chr6:32452259-32452759	L6b	0.05276013850996675	CC
chr19_20416070_A_G	ZNF826P	chr19:20415813-20416313	Lamp5	-0.10999978527631527	CC
chr9_109392797_C_T	ANKRD18CP	chr9:109392576-109393076	L5_IT_B	-0.29991515930920265	CC
chr12_9266437_A_G	LOC105369649	chr12:9266285-9266785	L6_CT	-0.10130857353476119	CC
chr2_159266424_C_T	LOC124907901	chr2:159265961-159266461	L6_IT_Car3	-0.09035829183990574	CC
chr2_209352626_T_C	LOC105373856	chr2:209352391-209352891	Vip	0.05121364051691968	CC
chr9_150415807_A_G	FAM157B	chr9:150415473-150415973	Sst	-0.1037744038126247	CC
chr7_3217973_T_A	LOC105375130	chr7:3217866-3218366	L6_CT	-0.08998037841969087	CC
chr6_32439388_T_C	HLA-DRB6	chr6:32439064-32439564	Endo	-0.08678954562784102	CC
chr6_32487573_G_A	HLA-DQB1	chr6:32487420-32487920	L4_IT	-0.07097686401824266	CC
chr17_6555515_T_C	ALOX15P1	chr17:6555319-6555819	L23_IT	0.07112572346092438	CC
chr21_16877833_C_A	TMPRSS15	chr21:16877665-16878165	L5_IT_A	-0.15793831418486892	CC
chr6_10754653_C_G	ELOVL2-AS1	chr6:10754563-10755063	Oligo	0.23411295831753165	CC
chr5_180717271_G_T	RASGEF1C	chr5:180716979-180717479	L56_NP	-0.05198441395417852	CC
chr11_19897556_T_C	LOC124902644	chr11:19897376-19897876	Oligo	0.06278891971233858	CC
chr14_50080572_A_G	LOC102723670	chr14:50080457-50080957	L5_IT_B	0.0853367382774266	CC
chr6_31212646_T_C	HLA-B	chr6:31212173-31212673	L5_ET	0.1560684737451652	CC
chr11_34701732_A_G	LINC02707	chr11:34701571-34702071	Micro-PVM	-0.1794239453073092	CC
chr8_2481829_C_T	LINC03021	chr8:2481468-2481968	Sst_Chodl	-0.14712274857867724	CC
chr4_142239251_T_C	LOC105377448	chr4:142239004-142239504	VLMC	-0.1265303581524071	CC
chr15_86710020_A_G	MFGE8	chr15:86709648-86710148	Micro-PVM	0.1445162566309257	CC
chr2_151815756_A_G	LOC124906081	chr2:151815408-151815908	Oligo	0.05705974408621817	CC
chr6_31467560_C_T	LY6G6C	chr6:31467308-31467808	Sst	-0.09164587875024655	CC
chr2_11130946_G_C	C2orf50	chr2:11130703-11131203	L5_IT_B	0.0643877642476145	CC
chr6_32489726_C_T	HLA-DQB1	chr6:32489635-32490135	L6b	0.44667131089920264	CC
chr10_134215045_T_A	VENTX	chr10:134214711-134215211	Sst	-0.07924499901931581	CC
chr11_63468249_G_A	LOC105369334	chr11:63468004-63468504	Lamp5	-0.06127332184985512	CC
chr6_171008408_G_C	WDR27	chr6:171008246-171008746	immune	0.06101643710908622	CC
chr6_32421885_C_G	HLA-DRB1	chr6:32421486-32421986	L5_IT_B	-0.09637869526536313	CC
chr13_42215342_A_G	EPSTI1	chr13:42215004-42215504	Sst	-0.059021889815156214	CC
chr14_18154059_C_G	DHRS4-AS1	chr14:18153781-18154281	L6b	-0.06653324766304092	CC
chr2_132117145_G_C	POTEKP	chr2:132116901-132117401	L5_IT_B	-0.05342089409880035	CC
chr1_14596856_A_G	TMEM51-AS2	chr1:14596436-14596936	L6b	-0.07527560056128957	CC
chr6_86565981_C_A	NT5E	chr6:86565589-86566089	L6b	0.05587109234677978	CC
chr16_4776812_G_A	DNAAF8	chr16:4776369-4776869	L6b	0.05557500682064287	CC
chr6_32489932_G_A	HLA-DQB1	chr6:32489635-32490135	Sst	0.3817089938792506	CC
chr16_94332392_T_A	LOC124900374	chr16:94332116-94332616	L56_NP	0.05309625804316287	CC
chr12_94984482_C_T	NDUFA12	chr12:94984178-94984678	L6b	0.08367966471221244	CC
chr2_46546990_C_T	LOC124907762	chr2:46546754-46547254	OPC	0.06447477110008704	CC
chr18_14594091_G_A	LOC105372003	chr18:14593984-14594484	L6_IT_Car3	0.05363750829263281	CC
chr2_38105643_G_T	CYP1B1-AS1	chr2:38105359-38105859	Sncg	0.20282615654187008	CC
chr1_211712731_G_A	LINC02771	chr1:211712563-211713063	Lamp5	-0.18434614580567588	CC
chr15_75806908_A_G	COMMD4P1	chr15:75806562-75807062	L56_NP	-1.0013753240393912	CC
chr16_94719875_T_C	CYBA	chr16:94719688-94720188	Sncg	0.12457425282311174	CC
chr19_42051495_C_G	IFNL2	chr19:42051159-42051659	L6_IT	-0.1074970661062511	CC
chr8_57701494_A_G	LINC00588	chr8:57701485-57701985	L6_CT	0.0756944698503732	CC
chr17_77494995_T_C	ST6GALNAC2	chr17:77494679-77495179	Oligo	-0.09253567596056822	CC
chr7_24280095_A_G	LOC105375188	chr7:24279595-24280095	Sncg	-0.11208011624126302	CC
chr11_116177089_A_G	LOC105369513	chr11:116176810-116177310	L56_NP	-0.3476754857785789	CC
chr20_58329205_A_G	LOC124904971	chr20:58328938-58329438	L5_IT_B	0.08376180568490987	CC
chr9_109393391_A_G	LOC112268050	chr9:109393234-109393734	Sst_Chodl	-0.21341283280424994	CC
chr6_32487627_C_T	HLA-DQA1	chr6:32487420-32487920	L5_ET	-0.06576940252588548	CC
chr1_209612677_C_G	LOC124904503	chr1:209612364-209612864	Pvalb	0.05541257729744142	CC
chr1_70663402_A_T	LOC102724572	chr1:70663079-70663579	L56_NP	0.050329667917810905	CC
chr6_32357994_C_T	HLA-DRB5	chr6:32357523-32358023	L4_IT	0.17115598858099856	CC
chr2_107329823_G_C	LOC105373535	chr2:107329553-107330053	Pvalb	-0.09984842486279133	CC
chr2_119740011_A_G	STEAP3-AS1	chr2:119739636-119740136	Oligo	-0.09327871492791617	CC
chr4_141633425_C_A	LINC00499	chr4:141633225-141633725	L6_IT_Car3	-0.1610398015923069	CC
chr1_247287978_A_G	TRIM58	chr1:247287861-247288361	L4_IT	-0.20330091925336635	CC
chr4_172705292_T_C	LOC105377529	chr4:172705049-172705549	OPC	-0.1052959447172368	CC
chr14_87980807_T_C	FAM181A	chr14:87980557-87981057	OPC	0.0733285133015098	CC
chr10_63125396_C_G	RTKN2	chr10:63125133-63125633	Astro	-0.13857469479084372	CC
chr12_39095308_T_C	LOC107984484	chr12:39095164-39095664	L23_IT	0.21046666436967065	CC
chr4_10273031_A_T	LOC124900667	chr4:10272683-10273183	Oligo	-0.08480172338101077	CC
chr9_100230373_G_C	LOC124902202	chr9:100230251-100230751	Oligo	-0.05809363184505223	CC
chr16_2888259_A_T	ZG16B	chr16:2888007-2888507	Astro	-0.05478380285728779	CC
chr6_32489866_T_C	HLA-DQB1-AS1	chr6:32489635-32490135	L5_IT_A	0.07108650031340547	CC
chr14_18153354_C_A	LOC105370411	chr14:18153293-18153793	L6_IT_Car3	-0.05444052807620481	CC
chr11_93014123_A_T	SLC36A4	chr11:93013908-93014408	Astro	0.07852945330604832	CC
chr17_44619161_G_C	DUSP3	chr17:44618921-44619421	L5_ET	-0.08841282358966573	CC
chr6_32422395_G_A	HLA-DRB1	chr6:32422135-32422635	L6_CT	0.1278304749674577	CC
chr1_109696477_T_C	GSTM2	chr1:109696200-109696700	L56_NP	-0.08506970770294497	CC
chr7_154972095_G_A	LOC107986722	chr7:154971883-154972383	Micro-PVM	-0.1757597184010642	CC
chr21_43959624_G_A	LOC107985485	chr21:43959517-43960017	L6_CT	0.14981986908786826	CC
chr3_162566823_G_A	LOC101928351	chr3:162566563-162567063	immune	0.0835685072174761	CC
chr6_114490073_G_A	LOC124901380	chr6:114489840-114490340	OPC	0.09069280391691081	CC
chr1_39359539_A_G	LOC124904101	chr1:39359237-39359737	L6b	0.15906342418948416	CC
chr22_42554187_C_G	PHETA2	chr22:42553950-42554450	L5_IT_B	0.06342122124252203	CC
chr10_28700305_T_C	BAMBI	chr10:28699974-28700474	L5_IT_B	0.2506382006462742	CC
chr15_21836017_G_T	LOC105370732	chr15:21835620-21836120	L4_IT	-0.0507511525746942	CC
chr4_31877730_C_G	LOC105374566	chr4:31877430-31877930	L5_IT_A	0.09087795875644744	CC
chr6_29807042_A_G	HLA-A	chr6:29806997-29807497	Oligo	-0.06830913806032513	CC
chr15_32243567_G_T	GOLGA8A	chr15:32243263-32243763	L6b	-0.058992629689553766	CC
chr16_62479664_G_C	MT1G	chr16:62479520-62480020	Micro-PVM	0.11386924200815951	CC
chr13_108960522_A_G	LOC124903210	chr13:108960342-108960842	L5_IT_B	-0.08610258511936841	CC
chr18_36886290_C_T	LOC105372071	chr18:36886087-36886587	Micro-PVM	0.051894246206421135	CC
chr6_1085669_C_T	LINC01622	chr6:1085398-1085898	L4_IT	0.05375682924945302	CC
chr8_144170236_G_A	LOC124902034	chr8:144169885-144170385	L23_IT	-0.0779006668617015	CC
chr8_128608672_T_C	CASC21	chr8:128608423-128608923	L5_IT_B	0.08788706322354578	CC
chr12_122710663_G_C	HCAR2	chr12:122710553-122711053	L23_IT	-0.0750530880118907	CC
chr18_79654226_C_A	NFATC1	chr18:79653987-79654487	OPC	0.16605459647994625	CC
chr19_55871194_G_A	ZNF600	chr19:55871022-55871522	Micro-PVM	-0.07714831391071009	CC
chr11_2517713_C_T	TRPM5	chr11:2517457-2517957	Sst	-0.15081148134442524	CC
chr9_150415851_A_G	TUBBP5	chr9:150415464-150415964	Sst_Chodl	-0.10340899300212314	CC
chr8_55778949_G_A	SBF1P1	chr8:55778614-55779114	Lamp5	-0.08159121034056915	CC
chr6_39139043_A_C	KCNK16	chr6:39138585-39139085	Pvalb	-0.06679028775223594	CC
chr4_8839682_C_G	HMX1	chr4:8839615-8840115	L5_IT_B	0.06692951262916313	CC
chr6_135305735_G_A	HMGA1P7	chr6:135305339-135305839	L56_NP	-0.11132474143931925	CC
chr19_58548979_T_C	ISOC2	chr19:58548741-58549241	Sst	-0.10424033955636158	CC
chr11_62695699_G_T	BSCL2	chr11:62695535-62696035	Pvalb	-0.17665768596442177	CC
chr10_65589917_A_G	LOC107984239	chr10:65589668-65590168	L5_ET	0.05433168281618084	CC
chr20_3112169_C_T	AVP	chr20:3111785-3112285	L5_IT_A	0.08343578794712148	CC
chr7_55415501_C_A	ELDR	chr7:55415324-55415824	Pvalb	0.0735297060073572	CC
chr12_9534284_G_C	LOC105369728	chr12:9534227-9534727	OPC	-0.20615188646878746	CC
chr6_32489843_C_T	HLA-DQB1-AS1	chr6:32489634-32490134	L5_IT_A	0.31524580353294596	CC
chr1_115294075_A_G	NGF	chr1:115293977-115294477	L23_IT	-0.09567206389021443	CC
chr18_60852717_C_G	LOC105372156	chr18:60852664-60853164	L6_CT	-0.057444363629821193	CC
chr6_32433309_A_C	HLA-DRB6	chr6:32433146-32433646	L56_NP	0.07014789058386262	CC
chr20_58329205_A_G	LINC01716	chr20:58328933-58329433	L56_NP	0.05734494281197744	CC
chr6_32490074_A_G	HLA-DQB1	chr6:32489635-32490135	Sst	-0.556871068450862	CC
chr6_30128205_G_C	HCG18	chr6:30128004-30128504	L5_IT_B	-0.07891463717530023	CC
chr4_70881586_C_T	LOC101927237	chr4:70881154-70881654	Astro	0.054047918237947634	CC
chr19_492513_A_G	CDC34	chr19:492387-492887	L5_IT_B	-0.05301523091965876	CC
chr2_43642805_G_A	PLEKHH2	chr2:43642390-43642890	L5_IT_A	-0.3715155651393829	CC
chr17_3446919_C_T	TRPV3	chr17:3446446-3446946	Vip	-0.14442817436286237	CC
chr4_60143429_G_C	LOC105377666	chr4:60143377-60143877	L6_CT	0.18259331049736005	CC
chr19_60327425_C_T	AURKC	chr19:60327320-60327820	Oligo	-0.08580920164675954	CC
chr10_105227813_A_G	CFAP43	chr10:105227591-105228091	L6_CT	-0.09912351808322306	CC
chr2_232802501_T_G	LOC124906123	chr2:232802150-232802650	OPC	0.11497609104139084	CC
chr7_25396739_C_T	NPVF	chr7:25396434-25396934	Micro-PVM	-0.05868942692926504	CC
chr19_52385470_T_C	KASH5	chr19:52385302-52385802	L5_ET	0.13247452051375364	CC
chr15_22161232_C_G	LOC105370726	chr15:22160826-22161326	Astro	0.07243523366261151	CC
chr2_133070672_T_C	GPR39	chr2:133070341-133070841	Oligo	0.08661067151490087	CC
chr6_30128205_G_C	HCG18	chr6:30127900-30128400	L6_IT	-0.08614299325611441	CC
chr9_147889349_G_A	GLT6D1	chr9:147889091-147889591	Lamp5	-0.19042418959170337	CC
chr4_18618411_T_C	LOC105374510	chr4:18618077-18618577	L6_IT_Car3	0.13191441207063637	CC
chr2_212769150_T_C	LOC124906116	chr2:212768867-212769367	L23_IT	-0.0611126548127956	CC
chr1_145169829_A_G	LINC01719	chr1:145169694-145170194	L6_IT	-0.06072521734603642	CC
chr12_9266543_C_G	LOC124903067	chr12:9266167-9266667	L5_IT_B	-0.05545749088731178	CC
chr2_232852475_G_C	ALPG	chr2:232852238-232852738	Astro	-0.14762569363823097	CC
chr14_93811435_C_A	HHIPL1	chr14:93811356-93811856	Astro	-0.06520952265537439	CC
chr2_1368302_A_C	LOC124905966	chr2:1368112-1368612	OPC	0.06797342760408132	CC
chr21_34455734_C_T	LOC101928269	chr21:34455472-34455972	L5_IT_A	-0.054677529205244824	CC
chr1_145169515_T_C	LINC01719	chr1:145169200-145169700	L23_IT	-0.1044802779490892	CC
chr5_96357739_C_A	LOC102724720	chr5:96357539-96358039	Oligo	-0.08686833037612018	CC
chr10_17247656_G_C	VIM-AS1	chr10:17247541-17248041	Lamp5	-0.0808888531336116	CC
chr9_81285276_G_A	LOC124902175	chr9:81285066-81285566	Astro	-0.07019596505261205	CC
chr15_32243514_G_A	GOLGA8A	chr15:32243262-32243762	L6_IT_Car3	-0.1078087076078047	CC
chr6_160339646_G_A	LOC124901449	chr6:160339432-160339932	Micro-PVM	0.06309628636619014	CC
chr15_76848710_T_G	LOC100129540	chr15:76848331-76848831	VLMC	0.0785027739521531	CC
chr8_27178367_A_G	LOC124901917	chr8:27178108-27178608	Astro	-0.07666278394581827	CC
chr19_43701291_G_A	CYP2G1P	chr19:43701024-43701524	L6_CT	-0.05929284132171109	CC
chr6_171775793_C_G	LOC124901477	chr6:171775648-171776148	OPC	0.1084633629237004	CC
chr19_56120426_A_C	ZNF702P	chr19:56120235-56120735	Astro	0.09123591808886466	CC
chr12_9534234_G_T	CLEC2A	chr12:9534206-9534706	L6_CT	-0.19535994400640444	CC
chr1_75087898_C_T	SLC44A5	chr1:75087633-75088133	immune	0.060565334275080485	CC
chr6_32489884_T_C	HLA-DQB1-AS1	chr6:32489634-32490134	L23_IT	0.2534225969686923	CC
chr10_28766559_G_A	LOC107984170	chr10:28766210-28766710	L6_IT	0.07671801105231202	CC
chr11_125933060_G_T	DDX25	chr11:125933053-125933553	L6_CT	-0.059784663830232176	CC
chr3_1244032_A_G	LOC105376924	chr3:1243806-1244306	L6_IT	-0.0889517505984303	CC
chr6_6189510_G_T	LOC124901253	chr6:6189353-6189853	L6_IT	-0.12735404851904875	CC
chr6_1756860_C_G	LOC124901239	chr6:1756378-1756878	L56_NP	-0.07532329434956964	CC
chr6_32489057_T_C	HLA-DQB1	chr6:32488880-32489380	L4_IT	-0.07484209879272852	CC
chr1_109722438_T_A	GSTM5	chr1:109721996-109722496	L6_IT	-0.15483053387368217	CC
chr19_43948957_C_T	CYP2F1	chr19:43948688-43949188	L5_IT_B	0.29184805412162707	CC
chr9_149185265_G_A	LINC02692	chr9:149184949-149185449	L6_IT	-0.08353002628234263	CC
chr19_38273621_G_A	IGFLR1	chr19:38273443-38273943	Oligo	-0.07568527900932764	CC
chr6_32487540_A_G	HLA-DQA1	chr6:32487420-32487920	L23_IT	-0.08645542759034175	CC
chr21_43658681_T_C	LOC105372839	chr21:43658279-43658779	L6_CT	-0.07357444128460422	CC
chr13_24227676_G_A	LOC105370119	chr13:24227222-24227722	L6_IT	-0.07371617816549891	CC
chr8_2669848_C_T	LOC124901871	chr8:2669642-2670142	Astro	-0.1916503304817665	CC
chr2_213634522_C_G	LOC107985981	chr2:213634447-213634947	L6_IT_Car3	0.0583154716072416	CC
chr9_103326094_G_A	LINC02937	chr9:103325777-103326277	L23_IT	-0.07299570917872167	CC
chr6_31213120_A_G	HLA-B	chr6:31212909-31213409	L5_IT_B	0.19372523664635644	CC
chr6_29580570_C_T	HLA-F	chr6:29580340-29580840	Endo	0.15273406789078448	CC
chr2_41741743_A_G	LOC105374506	chr2:41741674-41742174	Astro	-0.05855581512330943	CC
chr2_70996290_T_C	ANKRD53	chr2:70995805-70996305	Micro-PVM	-0.06236468925217453	CC
chr9_150415907_A_G	TUBBP5	chr9:150415473-150415973	Pvalb	-0.0718646214794525	CC
chr20_23715202_G_C	LOC124904965	chr20:23714936-23715436	Sst	0.05200292186555322	CC
chr1_160447537_G_A	PCP4L1	chr1:160447159-160447659	Astro	-0.06613823797773222	CC
chr6_32439353_T_C	BTNL2	chr6:32439057-32439557	Astro	0.05941395805490224	CC
chr6_109305086_C_T	OSTM1-AS1	chr6:109304838-109305338	Vip	0.3213027330259419	CC
chr7_56770599_A_G	LOC124901640	chr7:56770298-56770798	OPC	-0.056590736828395105	CC
chr3_45627748_A_G	LIMD1	chr3:45627463-45627963	L5_IT_B	-0.10662958667306377	CC
chr22_47827086_C_G	LOC339685	chr22:47826981-47827481	OPC	0.07021430136593532	CC
chr19_5897580_C_G	CAPS	chr19:5897344-5897844	L5_IT_A	-0.09730891326423485	CC
chr6_32489749_T_C	HLA-DQA1	chr6:32489634-32490134	L56_NP	-0.13512611757598325	CC
chr6_32422292_A_G	HLA-DRB1	chr6:32422130-32422630	Oligo	0.1473875760943102	CC
chr20_415426_G_A	DEFB132	chr20:415055-415555	L23_IT	-0.0935145845017229	CC
chr12_33310285_T_G	SYT10	chr12:33310020-33310520	Oligo	0.10169537686422192	CC
chr1_72470361_A_C	LOC105378798	chr1:72470163-72470663	Endo	-0.07022931204144522	CC
chr14_88569779_A_C	SERPINA6	chr14:88569592-88570092	L5_IT_B	-0.11127933035419746	CC
chr19_1494503_C_G	PLK5	chr19:1494216-1494716	L5_IT_B	0.11637695108587742	CC
chr8_48114788_A_G	CEBPD	chr8:48114493-48114993	L6_IT_Car3	-0.9078796041133774	CC
chr7_99081990_T_A	TAC1	chr7:99081774-99082274	L6_IT_Car3	-0.06604145652047322	CC
chr1_109696540_A_G	GSTM5	chr1:109696204-109696704	Vip	0.05085107201127448	CC
chr1_247287978_A_G	OR2W3	chr1:247287861-247288361	L4_IT	-0.07731171637865064	CC
chr1_109722299_A_T	GSTM5	chr1:109721996-109722496	VLMC	0.06569751724760908	CC
chr11_45968616_T_C	SLC35C1	chr11:45968215-45968715	Vip	0.06195048601410136	CC
chr9_33714230_T_C	TRBV26OR9-2	chr9:33713756-33714256	L6_IT	-0.05276461331121052	CC
chr12_113398981_A_G	SDSL	chr12:113398581-113399081	L5_IT_B	-0.09070326663818662	CC
chr20_46813823_G_A	WFDC5	chr20:46813792-46814292	Pvalb	-0.05464261615719068	CC
chr5_178103710_G_C	TMED9	chr5:178103498-178103998	Pvalb	-0.06682674825284884	CC
chr12_117021068_G_A	TESC	chr12:117020828-117021328	Endo	-0.08444742375655445	CC
chr8_144727771_A_G	NAPRT	chr8:144727521-144728021	L6_CT	-0.17691421958891684	CC
chr4_17562729_A_G	CLRN2	chr4:17562474-17562974	L4_IT	-0.06714615914615485	CC
chr17_31270501_C_A	TMIGD1	chr17:31270365-31270865	L5_IT_B	-0.0515085006942102	CC
chr13_24227676_G_A	LOC105370119	chr13:24227222-24227722	L6_IT_Car3	-0.05733293070057166	CC
chr6_29634882_G_A	HLA-G	chr6:29634634-29635134	L6_IT_Car3	-0.050608763879632424	CC
chr4_148882439_G_C	SMAD1-AS1	chr4:148882052-148882552	L5_ET	-0.06835692859260467	CC
chr9_127784791_G_A	LOC105376232	chr9:127784592-127785092	L23_IT	0.10133747911584923	CC
chr16_90019091_G_C	OSGIN1	chr16:90018960-90019460	Astro	-0.24027667942268494	CC
chr9_103948718_G_C	ROR2	chr9:103948499-103948999	L56_NP	-0.17286764613967165	CC
chr15_60744644_C_G	LOC107984798	chr15:60744553-60745053	L6_IT	-0.07349645477561673	CC
chr6_32490108_T_C	HLA-DQB1	chr6:32489634-32490134	Sst	0.11093918868568586	CC
chr3_14218180_T_G	LOC105376958	chr3:14218027-14218527	Lamp5	-0.05352157214522535	CC
chr1_109696479_C_G	GSTM5	chr1:109696204-109696704	L6b	0.11378776554542114	CC
chr10_97296723_T_G	TLL2	chr10:97296635-97297135	immune	-0.05849540793764685	CC
chr18_29371194_A_G	LOC124904343	chr18:29370920-29371420	L5_IT_A	0.050775949041198754	CC
chr10_3048765_G_A	LOC124902532	chr10:3048473-3048973	Lamp5	-0.05124752164145052	CC
chr12_89262979_T_C	DUSP6	chr12:89262731-89263231	L6_IT_Car3	0.0937636696714419	CC
chr2_38122317_G_A	CYP1B1-AS1	chr2:38122080-38122580	Endo	-0.08745434693977172	CC
chr1_191922860_G_A	LOC124904473	chr1:191922695-191923195	Micro-PVM	0.09034385076130524	CC
chr2_119724611_A_G	LOC107985941	chr2:119724383-119724883	L5_ET	0.12179267017626394	CC
chr5_158190463_A_G	SOX30	chr5:158190240-158190740	Vip	0.5482928419342796	CC
chr6_32422537_C_A	HLA-DRB6	chr6:32422135-32422635	L6_IT	0.11968978345517645	CC
chr6_32361984_C_T	HLA-DRB6	chr6:32361596-32362096	Lamp5	-0.13245124288872967	CC
chr15_93322331_A_G	LOC105370995	chr15:93321978-93322478	L4_IT	-0.13754753255445706	CC
chr3_45354654_A_G	LOC105377061	chr3:45354368-45354868	L4_IT	-0.05487325815938515	CC
chr1_45908230_G_A	P3R3URF	chr1:45908064-45908564	L4_IT	-0.061911785685805354	CC
chr17_19219996_A_G	EPN2-IT1	chr17:19219901-19220401	L5_ET	0.056466345964665265	CC
chr6_32492670_G_C	HLA-DQB1	chr6:32492418-32492918	L5_ET	-0.06616776696463944	CC
chr1_109722366_T_A	LOC124904258	chr1:109721996-109722496	L5_IT_A	0.055325645115763766	CC
chr8_60705103_T_C	CA8	chr8:60704670-60705170	L6_CT	0.09713091383007644	CC
chr6_32439448_T_C	HLA-DRB1	chr6:32439064-32439564	L5_ET	-0.11028058778952543	CC
chr5_1481527_C_T	LOC124901161	chr5:1481455-1481955	L56_NP	-0.05127125574678981	CC
chr16_64090417_T_C	CCDC113	chr16:64090162-64090662	Lamp5	-0.10030948699172093	CC
chr5_56060878_C_A	CCNO	chr5:56060746-56061246	L5_ET	-0.2747005419963955	CC
chr1_166890335_T_C	LOC107985224	chr1:166889998-166890498	L4_IT	-0.055517696694764584	CC
chr6_32439448_T_C	HLA-DRB1	chr6:32439064-32439564	L6_IT	-0.13827274474626972	CC
chr6_32904245_A_C	HCG24	chr6:32903986-32904486	Sncg	0.051133954695623984	CC
chr18_12434824_G_C	TUBB6	chr18:12434806-12435306	Sst_Chodl	0.17175010290184756	CC
chr15_24608011_C_G	GABRA5	chr15:24607828-24608328	Astro	-0.19662697035244303	CC
chr2_106159125_C_T	LOC105373529	chr2:106158928-106159428	L4_IT	-0.13748707132849147	CC
chr20_2236980_G_C	LOC124904860	chr20:2236969-2237469	OPC	-0.06527797998453089	CC
chr19_13890703_A_G	MRI1	chr19:13890491-13890991	L5_IT_A	-0.25228279761199346	CC
chr6_32422133_G_T	HLA-DRB6	chr6:32422130-32422630	L5_IT_A	-0.05297695318248463	CC
chr6_32715164_T_G	LOC100294145	chr6:32715075-32715575	L4_IT	-0.09505157150682475	CC
chr9_33714230_T_C	TRBV26OR9-2	chr9:33713756-33714256	L5_IT_A	-0.05146511586965552	CC
chr19_48906577_C_T	IGFL3	chr19:48906505-48907005	Oligo	-0.09628867862116142	CC
chr12_69668133_T_C	RAB3IP	chr12:69667848-69668348	immune	-0.09645957032447905	CC
chr9_126873200_T_G	TEX48	chr9:126873079-126873579	L5_IT_A	-0.07851285063066094	CC
chr5_29033704_A_G	LOC124901178	chr5:29033414-29033914	L6_CT	0.05550335199089251	CC
chr8_23500916_C_T	TNFRSF10A-DT	chr8:23500871-23501371	L6_IT	0.05938633857520892	CC
chr6_32489873_G_A	HLA-DQA1	chr6:32489634-32490134	Astro	-0.1662908363563762	CC
chr6_32439388_T_C	HLA-DRB5	chr6:32439064-32439564	L5_IT_A	-0.15768193406771003	CC
chr7_47311059_A_T	LOC124901628	chr7:47310826-47311326	Micro-PVM	-0.08934596483176716	CC
chr10_1019599_C_T	IDI2-AS1	chr10:1019549-1020049	Vip	0.06342433737857078	CC
chr6_32422292_A_G	HLA-DRB1	chr6:32422135-32422635	L6b	0.27299152428861984	CC
chr11_60450202_T_G	LOC105369321	chr11:60449938-60450438	L56_NP	0.05867484181947624	CC
chr12_9534234_G_T	LOC105369728	chr12:9534206-9534706	L5_IT_A	-0.11850292568579279	CC
chr11_7635354_T_A	SYT9-AS1	chr11:7635187-7635687	L6_IT_Car3	-0.06639804666370797	CC
chr22_31607251_A_G	PLA2G3	chr22:31606982-31607482	OPC	-0.06330010876031045	CC
chr9_125575800_A_C	RNF183	chr9:125575552-125576052	L5_IT_B	-0.2778496619036499	CC
chr8_13218437_T_A	LINC03019	chr8:13218215-13218715	Vip	-0.06939264488646302	CC
chr6_32489843_C_T	HLA-DQB1	chr6:32489634-32490134	L23_IT	0.7625171444071732	CC
chr5_136871867_C_T	SMIM32	chr5:136871512-136872012	Sst_Chodl	0.08303765088721549	CC
chr2_229891891_T_C	LOC107985994	chr2:229891537-229892037	Sncg	0.06304587955796315	CC
chr4_159000625_C_A	GUCY1A1	chr4:159000548-159001048	OPC	0.0869186324838811	CC
chr6_32488073_C_G	HLA-DQB1-AS1	chr6:32488039-32488539	L6b	0.05071534574680203	CC
chr10_45176829_T_A	LINC02881	chr10:45176624-45177124	L23_IT	-0.11264749437633714	CC
chr9_106772766_C_T	LOC107987100	chr9:106772559-106773059	L4_IT	-0.05338301010094959	CC
chr1_14691550_G_A	FHAD1	chr1:14691313-14691813	Micro-PVM	-0.07707663377536367	CC
chr17_3551967_G_C	TAX1BP3	chr17:3551767-3552267	OPC	-0.055493467129815954	CC
chr5_9487611_C_G	SNHG18	chr5:9487419-9487919	Micro-PVM	-0.060998634775666805	CC
chr7_31826847_T_C	PPP1R17	chr7:31826560-31827060	Sst_Chodl	0.2906477360489188	CC
chr15_82570776_G_A	SLC28A1	chr15:82570528-82571028	L6_CT	-0.06619440351743311	CC
chr9_125575800_A_C	RNF183	chr9:125575552-125576052	Sst	-0.28323777671269035	CC
chr9_125542245_C_T	WDR31	chr9:125542112-125542612	VLMC	0.055653622678119685	CC
chr17_16592391_T_C	CCDC144A	chr17:16592164-16592664	Astro	1.52994547936793	CC
chr15_22161093_A_G	PWRN3	chr15:22160826-22161326	Sncg	-0.07462992587035888	CC
chr5_1291508_G_A	LINC01511	chr5:1291206-1291706	L23_IT	0.12211768242581478	CC
chr16_54428202_T_C	LOC105371240	chr16:54428012-54428512	Astro	-0.07069274660217406	CC
chr1_157664472_C_G	SPTA1	chr1:157664198-157664698	L6_IT_Car3	-0.05980754860845083	CC
chr6_83583175_G_A	LOC124901352	chr6:83583009-83583509	L5_IT_A	-0.11520989623042155	CC
chr3_69428558_C_T	FRMD4B	chr3:69428382-69428882	Astro	0.05006029686870761	CC
chr5_81139871_A_G	LINC01337	chr5:81139696-81140196	Lamp5	0.18104957053848825	CC
chr6_32489932_G_A	HLA-DQA1	chr6:32489634-32490134	L23_IT	0.23832927860460185	CC
chr10_86199528_T_C	LOC105378402	chr10:86199289-86199789	L6_CT	0.06691075821205339	CC
chr9_33714230_T_C	TRBV26OR9-2	chr9:33713756-33714256	Vip	-0.05697243154439624	CC
chr5_127112120_C_T	ALDH7A1	chr5:127111915-127112415	Sncg	0.4059614067050159	CC
chr2_216316786_A_G	LINC00607	chr2:216316752-216317252	Micro-PVM	-0.14178509888113133	CC
chr19_43729148_A_T	CYP2B7P	chr19:43728910-43729410	L5_ET	0.07102545331396914	CC
chr20_2589130_A_G	TMC2	chr20:2588709-2589209	Vip	0.06222786232927113	CC
chr8_104266870_C_T	BAALC-AS2	chr8:104266705-104267205	L6_CT	-0.07881070253210964	CC
chr16_89202601_A_G	CDH13-AS1	chr16:89202232-89202732	L6_IT	0.05427166784122228	CC
chr15_22161232_C_G	PWRN3	chr15:22160826-22161326	L6_IT	0.06975278279008013	CC
chr2_231500732_C_T	C2orf72	chr2:231500603-231501103	Oligo	-0.06499538355546264	CC
chr6_32439389_G_T	HLA-DQA1	chr6:32439064-32439564	L5_IT_A	-0.3092868615352806	CC
chr9_132611466_C_T	LOC105376253	chr9:132611175-132611675	Vip	-0.06563302608490762	CC
chr1_107094089_T_A	LINC01661	chr1:107093904-107094404	L6_CT	-0.10339569966947781	CC
chr6_32489801_C_T	HLA-DQB1	chr6:32489634-32490134	L5_IT_A	-0.7622253121280274	CC
chr3_134105586_G_A	NUDT16L2P	chr3:134105344-134105844	L5_IT_B	0.18636916775146517	CC
chr9_145758084_A_G	ADAMTSL2	chr9:145757777-145758277	Sncg	0.05269220911622785	CC
chr12_52838905_G_A	KRT18	chr12:52838596-52839096	Sncg	-0.05319649975783758	CC
chr6_32488300_C_A	HLA-DQB1	chr6:32488047-32488547	Pvalb	-0.13833652468119162	CC
chr8_23359404_G_C	TNFRSF10C	chr8:23359047-23359547	L6b	0.16446326581804893	CC
chr21_37464332_G_A	LINC02943	chr21:37464148-37464648	Micro-PVM	-0.10450189487145778	CC
chr21_38398755_G_T	PCP4	chr21:38398500-38399000	L56_NP	-0.06468542238864217	CC
chr13_22785719_A_T	TNFRSF19	chr13:22785543-22786043	Oligo	-0.1536794479236736	CC
chr5_122595734_G_T	LOC100505841	chr5:122595486-122595986	L6_IT	-0.20299775684927468	CC
chr19_1495816_C_T	PLK5	chr19:1495339-1495839	L23_IT	0.05354763352626257	CC
chr1_39359539_A_G	BMP8A	chr1:39359237-39359737	L23_IT	0.13801249520640546	CC
chr10_16455437_C_G	PTER	chr10:16455077-16455577	L5_IT_B	-0.06019373267373851	CC
chr18_12109899_A_C	LOC101927511	chr18:12109827-12110327	L6_CT	0.05860563625476711	CC
chr6_32488070_C_T	HLA-DQB1-AS1	chr6:32488047-32488547	L23_IT	-0.051353856766189754	CC
chr6_32358412_A_G	HLA-DQA1	chr6:32358096-32358596	Micro-PVM	-0.06173625420546891	CC
chr7_157863578_T_C	RNF32	chr7:157863353-157863853	Vip	-0.08632705524415307	CC
chr2_209336212_T_G	LOC105373856	chr2:209336006-209336506	L6b	-0.08071232828837793	CC
chr6_29753956_T_C	HLA-H	chr6:29753510-29754010	Sst_Chodl	-0.09415593301746517	CC
chr22_36699826_G_A	APOL2	chr22:36699507-36700007	L5_IT_B	-0.1939480962294322	CC
chr6_10754676_G_C	ELOVL2-AS1	chr6:10754563-10755063	Astro	0.21711030850864788	CC
chr4_105934988_T_C	LOC105377347	chr4:105934520-105935020	Oligo	0.07446006528322346	CC
chr6_32439389_G_T	HLA-DQA1	chr6:32439057-32439557	L6_IT	-0.34770370936417505	CC
chr9_119510217_C_T	LOC107987111	chr9:119509838-119510338	L6b	-0.14556580525616258	CC
chr22_46569642_G_A	LOC112268288	chr22:46569488-46569988	Micro-PVM	0.055743573141631586	CC
chr1_70897375_G_A	PTGER3	chr1:70897146-70897646	Astro	0.24376554271142847	CC
chr15_89616191_A_C	LOC105370974	chr15:89615717-89616217	L6_IT	0.057914715549655105	CC
chr6_32358572_G_T	HLA-DRB5	chr6:32358095-32358595	L6_IT	0.052577034896463815	CC
chr6_32465633_T_C	HLA-DQA1	chr6:32465543-32466043	Oligo	0.05071313115075293	CC
chr3_30314394_G_A	LINC01985	chr3:30314186-30314686	L6b	0.39795309960716807	CC
chr17_10564992_G_A	LOC124903927	chr17:10564503-10565003	OPC	-0.07296797122448351	CC
chr7_126314348_T_C	LOC101928254	chr7:126314219-126314719	L5_IT_A	-0.12384664058703088	CC
chr17_3551971_G_A	TAX1BP3	chr17:3551767-3552267	L6b	0.0609838205681843	CC
chr12_9266423_A_G	LINC02367	chr12:9266285-9266785	Astro	-0.12154942220463738	CC
chr1_54730546_G_T	DHCR24	chr1:54730282-54730782	Lamp5	0.06056175490569515	CC
chr11_5317482_A_C	HBB	chr11:5317227-5317727	Lamp5	-0.11874367645718831	CC
chr10_73982488_A_C	NUDT13	chr10:73982203-73982703	Oligo	-0.060234393343062465	CC
chr12_131668938_G_A	LOC124903056	chr12:131668875-131669375	L23_IT	0.16821133490540063	CC
chr20_52415322_C_G	RIPOR3	chr20:52415142-52415642	Sst_Chodl	0.06662650166783024	CC
chr17_49680800_T_A	LOC105371813	chr17:49680491-49680991	Astro	0.11132897758678428	CC
chr3_72780720_T_C	LOC105377161	chr3:72780506-72781006	Sst_Chodl	0.11470399269978881	CC
chr6_32489801_C_T	HLA-DQA1	chr6:32489635-32490135	Vip	-0.199830670670762	CC
chr1_202448157_G_A	MYBPH	chr1:202447947-202448447	L23_IT	-0.06640547522418583	CC
chr18_75751324_T_C	LOC107985177	chr18:75751054-75751554	L4_IT	-0.054106958268092864	CC
chr10_4662530_A_G	MANCR	chr10:4662426-4662926	L5_IT_A	-0.050912017313847535	CC
chr13_96198426_C_A	LINC00359	chr13:96198027-96198527	Astro	0.05625986928717008	CC
chr17_33030285_G_A	LOC124903973	chr17:33029943-33030443	L4_IT	0.09087388778250904	CC
chr6_32358270_G_C	HLA-DRB5	chr6:32358095-32358595	L5_ET	-0.05634834736219707	CC
chr22_42554168_G_C	PHETA2	chr22:42553948-42554448	Micro-PVM	0.15182144585328672	CC
chr2_241398201_C_T	CROCC2	chr2:241397869-241398369	L5_ET	0.05671426365049026	CC
chr14_84959066_C_G	LOC105370622	chr14:84958822-84959322	Astro	0.13982155798227858	CC
chr6_31256560_T_C	LINC01149	chr6:31256323-31256823	L4_IT	0.09673240657090276	CC
chr8_5877958_T_G	LOC105377797	chr8:5877668-5878168	Astro	-0.35844754432436865	CC
chr7_66204567_G_A	ERV3-1	chr7:66204214-66204714	Sst	-0.07020915944451289	CC
chr17_4382672_A_G	SPNS2-AS1	chr17:4382465-4382965	Pvalb	-0.08533035794930477	CC
chr2_223330036_G_A	ACSL3	chr2:223329859-223330359	L6_IT	0.07472537144996672	CC
chr17_4792342_A_G	C17orf107	chr17:4791855-4792355	Sst	-0.07508941065732788	CC
chr6_32358393_A_C	HLA-DRB5	chr6:32358096-32358596	L5_IT_B	0.1798268090216757	CC
chr7_156583797_T_C	LINC03010	chr7:156583563-156584063	L56_NP	-0.3494149739949157	CC
chr6_111787929_A_C	LOC105377941	chr6:111787618-111788118	L6_CT	-0.26828606385531506	CC
chr6_3588945_T_C	LOC124901243	chr6:3588759-3589259	L6_IT	0.09521110372545927	CC
chr6_29753994_C_A	HLA-H	chr6:29753510-29754010	VLMC	0.14180120277498753	CC
chr2_74190700_C_G	MTHFD2	chr2:74190446-74190946	L5_IT_B	-0.11361697889091715	CC
chr2_60894954_C_G	REL-DT	chr2:60894674-60895174	Sst	0.0923644988935095	CC
chr9_6625092_G_A	GLDC	chr9:6624908-6625408	L5_ET	-0.08977914095011386	CC
chr6_31213231_G_A	HLA-B	chr6:31212909-31213409	L5_IT_B	0.27219942176745704	CC
chr1_54425333_A_G	ACOT11	chr1:54425320-54425820	L4_IT	-0.05031415683276208	CC
chr2_242311158_C_T	NEU4	chr2:242311016-242311516	L4_IT	0.0751937213935685	CC
chr1_18301141_G_T	KLHDC7A	chr1:18300995-18301495	L5_IT_B	0.06652033234932175	CC
chr1_230094680_T_C	AGT	chr1:230094497-230094997	L4_IT	0.1868629021617476	CC
chr11_107726453_C_T	SLN	chr11:107726187-107726687	Vip	-0.28863917537727746	CC
chr18_14594194_C_A	MIR8069-1	chr18:14593984-14594484	Lamp5	-0.06427579096906733	CC
chr1_15454588_C_G	CLCNKA	chr1:15454096-15454596	Oligo	0.05164338865869045	CC
chr6_32413939_G_A	HLA-DRB1	chr6:32413872-32414372	L5_ET	-0.12292548049147012	CC
chr21_42838939_T_G	LOC124905036	chr21:42838460-42838960	Sncg	-0.11846247075815963	CC
chr10_30090452_G_C	LOC101929256	chr10:30090381-30090881	Sncg	-0.07691856377126882	CC
chr3_192972256_T_C	P3H2	chr3:192972126-192972626	L4_IT	0.06328646712164954	CC
chr9_106772766_C_T	FBP2	chr9:106772564-106773064	L5_ET	-0.11582913841222986	CC
chr22_43178567_A_G	SERHL	chr22:43178528-43179028	L23_IT	0.09195504324117643	CC
chr17_64854296_G_A	PRR29	chr17:64854087-64854587	Oligo	0.0925940795031237	CC
chr2_238080894_C_G	COL6A3	chr2:238080735-238081235	L6_CT	-0.08768533571402592	CC
chr3_58707253_A_T	FAM107A	chr3:58707047-58707547	L6b	0.09403209211871655	CC
chr15_79958078_T_C	LINC01583	chr15:79957786-79958286	Astro	0.06416279209847309	CC
chr14_16100419_G_A	TRAV8-5	chr14:16100166-16100666	L56_NP	-0.7685229707732664	CC
chr16_80821569_G_C	FA2H	chr16:80821319-80821819	Lamp5	0.11231366946298671	CC
chr16_3102285_G_C	IL32	chr16:3101885-3102385	L6_CT	0.05325827557123264	CC
chr3_159231572_G_C	KCNAB1-AS1	chr3:159231381-159231881	L6_CT	-0.06155502531764423	CC
chr9_119554867_G_A	LINC01509	chr9:119554834-119555334	L6_CT	0.07280826101677373	CC
chr7_22864548_G_T	IL6-AS1	chr7:22864281-22864781	Astro	-0.11470688022178965	CC
chr2_20175197_C_T	SDC1	chr2:20174838-20175338	L6b	-0.06278063239172971	CC
chr12_9829712_G_C	LINC02470	chr12:9829379-9829879	Vip	2.2154662866931405	CC
chr6_140217313_C_G	ABRACL	chr6:140217022-140217522	Sst_Chodl	-0.072423433198749	CC
chr6_32489640_C_T	HLA-DQA1	chr6:32489635-32490135	L5_ET	-0.06873684912401368	CC
chr8_116183412_G_A	LOC107986901	chr8:116183184-116183684	Oligo	-0.07204684822688456	CC
chr10_89903992_G_T	LOC105378418	chr10:89903742-89904242	L5_IT_A	-0.07534713394025117	CC
chr2_65542129_G_A	LOC105369167	chr2:65541904-65542404	L5_IT_A	0.13364485771460055	CC
chr10_47163583_C_G	LOC105378577	chr10:47163293-47163793	VLMC	0.07780455056348817	CC
chr22_42554187_C_G	PHETA2	chr22:42553948-42554448	Lamp5	0.06771060754320324	CC
chr6_32488313_T_A	HLA-DQB1-AS1	chr6:32488047-32488547	L23_IT	0.06383458101890183	CC
chr11_124358974_C_A	OR8D1	chr11:124358708-124359208	Micro-PVM	-0.0984090883146096	CC
chr7_148513519_G_A	CNTNAP2	chr7:148513228-148513728	Micro-PVM	-0.06723200557279796	CC
chr6_32489019_A_G	LOC124901301	chr6:32488880-32489380	OPC	-0.05731546612512206	CC
chr14_99331456_G_A	LINC02298	chr14:99331138-99331638	L23_IT	0.05166173785642769	CC
chr6_32902138_G_A	HLA-DPB1	chr6:32902123-32902623	Oligo	-0.09061153089055907	CC
chr6_31213315_G_A	HLA-B	chr6:31212909-31213409	Sst_Chodl	-0.1789877642138662	CC
chr2_106565455_C_T	LOC105373530	chr2:106565230-106565730	Pvalb	0.12488573543752901	CC
chr1_247287978_A_G	TRIM58	chr1:247287861-247288361	immune	-0.06506931857696441	CC
chr6_32488070_C_T	HLA-DQB1	chr6:32488047-32488547	Pvalb	-0.14170539395648518	CC
chr15_87446617_G_C	PEX11A	chr15:87446383-87446883	Sst_Chodl	-0.25360703624333536	CC
chr6_98457209_C_T	MMS22L	chr6:98456953-98457453	Pvalb	0.17977161394239793	CC
chr12_123600981_C_G	DDX55	chr12:123600703-123601203	Sncg	-0.05731597614844475	CC
chr6_32489290_T_A	HLA-DQA1	chr6:32488921-32489421	L4_IT	0.06710062518878956	CC
chr4_132681254_T_G	LOC105377417	chr4:132681164-132681664	L6_IT	-0.054000085297244205	CC
chr13_94745557_A_G	CLDN10	chr13:94745323-94745823	OPC	0.17776533208335987	CC
chr12_2032258_G_C	CACNA1C-IT2	chr12:2031891-2032391	L5_IT_A	-0.0744995417531844	CC
chr1_181948480_T_C	RNASEL	chr1:181948469-181948969	immune	0.06582671840249832	CC
chr1_109696628_G_A	GSTM2	chr1:109696200-109696700	OPC	0.059394629444232905	CC
chr12_69814435_T_C	MYRFL	chr12:69814094-69814594	Endo	-0.06383449815433129	CC
chr6_32491615_T_C	LOC124901301	chr6:32491437-32491937	Sst	-0.14275711825856385	CC
chr12_9266206_T_C	LOC105369647	chr12:9266167-9266667	Astro	0.05719878166572223	CC
chr5_29033704_A_G	LOC124901178	chr5:29033383-29033883	Vip	0.0682575629612232	CC
chr1_178946585_T_C	LOC105371635	chr1:178946398-178946898	L5_IT_B	0.05877669620922976	CC
chr1_10897245_C_T	LOC124903841	chr1:10897115-10897615	OPC	-0.12172192062543985	CC
chr10_90720662_T_G	LINC01374	chr10:90720459-90720959	L4_IT	-0.089451908485767	CC
chr17_79253661_G_T	DNAH17	chr17:79253433-79253933	L5_IT_A	-0.06260992658255304	CC
chr2_88028350_A_G	LOC105374852	chr2:88028092-88028592	Pvalb	-0.18669200198733815	CC
chr10_26580682_G_T	FAM238A	chr10:26580385-26580885	L6_CT	0.11042972094487169	CC
chr10_61885799_C_T	LOC105378323	chr10:61885557-61886057	L23_IT	-0.05501415602448656	CC
chr6_31174366_C_A	LOC112267902	chr6:31174023-31174523	Vip	-0.318925519585467	CC
chr1_178946585_T_C	TDRD5	chr1:178946398-178946898	Oligo	0.08994915738662623	CC
chr21_12324438_C_T	LIPI	chr21:12324084-12324584	L5_IT_B	0.07009589517298664	CC
chr6_30936021_A_G	HCG22	chr6:30935535-30936035	Astro	-0.0980148402446126	CC
chr20_9881921_T_C	PARAL1	chr20:9881653-9882153	L23_IT	0.06293686691948874	CC
chr6_32492658_A_G	HLA-DQB1	chr6:32492418-32492918	L6_IT	-0.19345303149763637	CC
chr10_46183804_C_T	LOC105378283	chr10:46183575-46184075	L23_IT	-0.0637153157688175	CC
chr17_36704158_A_C	GAS2L2	chr17:36704125-36704625	Micro-PVM	-0.050480923788948306	CC
chr1_201423416_G_A	PTPRVP	chr1:201422955-201423455	L5_ET	-0.11494563221240872	CC
chr18_762545_C_G	CLUL1	chr18:762247-762747	Endo	0.07243429320430739	CC
chr20_2331558_C_A	LOC105372503	chr20:2331248-2331748	Micro-PVM	-0.43851584345822214	CC
chr6_28091023_G_C	TOB2P1	chr6:28090543-28091043	Lamp5	0.2966548831182938	CC
chr6_32489200_A_G	HLA-DQB1	chr6:32488921-32489421	Sst_Chodl	-0.05034018311919808	CC
chr22_22832312_T_G	LOC101929255	chr22:22832048-22832548	L6_IT	0.10598455354717595	CC
chr10_6279680_C_T	LINC02649	chr10:6279492-6279992	L5_IT_B	-0.07077528316735071	CC
chr2_29923104_T_C	LOC124907748	chr2:29922772-29923272	Vip	0.08345763271429141	CC
chr12_95529859_C_A	USP44	chr12:95529629-95530129	L6_IT_Car3	0.08286251528045607	CC
chr6_30846937_G_A	MUC21	chr6:30846741-30847241	Oligo	-0.05295500898349115	CC
chr12_7453621_G_T	CD163L1	chr12:7453248-7453748	OPC	-0.08963371280337906	CC
chr9_105258401_A_G	SUSD3	chr9:105258084-105258584	L5_IT_A	-0.055713538133823626	CC
chr2_218809862_C_T	CATIP-AS2	chr2:218809612-218810112	L6_IT_Car3	-0.06605563045621476	CC
chr6_32491615_T_C	HLA-DQB1-AS1	chr6:32491437-32491937	Sncg	-0.05004005386371918	CC
chr2_232856906_C_A	ALPP	chr2:232856672-232857172	Oligo	-0.256551350075799	CC
chr21_43835474_G_T	LOC124905042	chr21:43835200-43835700	L23_IT	-0.12971394128613234	CC
chr17_74843646_C_A	LOC105371888	chr17:74843392-74843892	Oligo	0.06926997926961098	CC
chr5_78050838_A_T	OTP	chr5:78050606-78051106	L56_NP	-0.08340816502338422	CC
chr2_156890347_C_T	GPD2	chr2:156890016-156890516	Vip	-0.06984539821420732	CC
chr10_99146105_G_A	LOXL4	chr10:99146071-99146571	Oligo	0.07413503036516378	CC
chr10_134560466_G_C	SYCE1	chr10:134560202-134560702	Oligo	-0.08961317643505495	CC
chr6_32908160_A_G	HLA-DPB1	chr6:32907718-32908218	Vip	0.06900884972077748	CC
chr2_33068164_C_T	LTBP1	chr2:33067806-33068306	L56_NP	0.05014524757707495	CC
chr21_33070950_C_G	LINC00160	chr21:33070770-33071270	L6b	0.05455215585595208	CC
chr1_241051978_C_A	OPN3	chr1:241051582-241052082	L23_IT	-0.09984480663515427	CC
chr10_62267301_A_G	TMEM26	chr10:62266981-62267481	L6b	-0.07010655765694285	CC
chr1_62165266_A_G	KANK4	chr1:62165256-62165756	Sst	-0.05826143925779537	CC
chr6_31138442_G_A	HLA-C	chr6:31138087-31138587	Sst	0.11885752456120358	CC
chr20_23207572_G_T	SSTR4	chr20:23207112-23207612	L6_IT	0.05116680388657091	CC
chr11_14135976_T_G	SPON1	chr11:14135581-14136081	OPC	0.1258966291770971	CC
chr6_29792943_A_G	HLA-A	chr6:29792791-29793291	Sst	-0.07636019501160085	CC
chr6_33567497_G_C	LOC124901306	chr6:33567212-33567712	Sst	0.09817475254955177	CC
chr10_134560466_G_C	FRG2B	chr10:134560202-134560702	Vip	-0.1499218807221947	CC
chr1_30699959_C_T	SDC3	chr1:30699719-30700219	Endo	0.058831675046722154	CC
chr7_157766855_T_C	RNF32-DT	chr7:157766514-157767014	L23_IT	0.08899741953556095	CC
chr8_145270411_C_A	WDR97	chr8:145270287-145270787	Sncg	0.2078216425395869	CC
chr6_12076806_A_T	EDN1	chr6:12076556-12077056	Sst_Chodl	0.06301720444779102	CC
chr6_32312698_C_T	BTNL2	chr6:32312694-32313194	Vip	-0.0669128498110565	CC
chr6_32938999_G_A	HLA-DPB2	chr6:32938660-32939160	Astro	-0.12864132788562888	CC
chr10_45176829_T_A	CXCL12	chr10:45176624-45177124	Oligo	-0.11717227588470802	CC
chr2_37331881_T_C	PRKD3-DT	chr2:37331653-37332153	L23_IT	-0.13211306958824132	CC
chr10_14198881_A_G	LOC124902378	chr10:14198535-14199035	Sncg	0.05108921601190897	CC
chr15_92364779_C_T	LOC105370986	chr15:92364512-92365012	Sncg	-0.06117322741129638	CC
chr14_98909165_C_T	ZBTB42	chr14:98908865-98909365	Oligo	-0.11152121444582264	CC
chr9_81474737_T_A	FAM189A2	chr9:81474386-81474886	Vip	-0.0854140342792391	CC
chr19_38425735_G_C	LOC105372383	chr19:38425448-38425948	Astro	0.05870920053060669	CC
chr1_246439689_C_G	ZNF695	chr1:246439454-246439954	L6_CT	0.20733716290129323	CC
chr1_109722228_G_C	GSTM5	chr1:109722002-109722502	L23_IT	0.2995497423908562	CC
chr15_21835660_G_C	PWRN2	chr15:21835620-21836120	L5_IT_B	-0.06314508401412233	CC
chr12_94814032_A_G	LOC124902989	chr12:94813779-94814279	L6_CT	-0.07312254352398462	CC
chr10_134215045_T_A	VENTX	chr10:134214711-134215211	L6_IT	-0.08715458774854223	CC
chr8_143906674_A_G	LOC124902033	chr8:143906490-143906990	Lamp5	-0.07858551121504309	CC
chr8_144182778_T_C	LINC02904	chr8:144182577-144183077	Pvalb	0.19306296993680672	CC
chr15_22160983_G_C	PWRN3	chr15:22160798-22161298	L6b	0.052257854281258176	CC
chr13_108960522_A_G	LOC124903210	chr13:108960423-108960923	L56_NP	-0.06555301373505706	CC
chr6_117435789_C_G	TSPYL4	chr6:117435529-117436029	L6_CT	0.06972446725702142	CC
chr11_133877665_T_G	SPATA19	chr11:133877387-133877887	Sst	-0.05338759260276116	CC
chr19_54105425_T_C	KLK10	chr19:54105184-54105684	Sst_Chodl	0.1700184309511048	CC
chr7_140797109_A_C	KLRG2	chr7:140796814-140797314	L56_NP	0.3057876550004348	CC
chr14_16718065_A_T	TRAC	chr14:16717864-16718364	L5_ET	-0.05624772079264995	CC
chr1_39359407_T_C	BMP8A	chr1:39359237-39359737	Vip	0.11588295648718017	CC
chr6_32488343_G_C	HLA-DQB1	chr6:32488047-32488547	L6_IT_Car3	-0.0961508939492739	CC
chr5_56061092_C_A	CCNO	chr5:56060746-56061246	OPC	-0.09600896449544916	CC
chr6_171008352_C_G	WDR27	chr6:171008246-171008746	L6_IT_Car3	-0.11940077780095137	CC
chr10_115278474_C_T	LOC105378494	chr10:115278188-115278688	Oligo	-0.14766187202728442	CC
chr6_153947094_G_A	VIP	chr6:153946784-153947284	Pvalb	-0.08431849266614933	CC
chr10_114674056_C_A	PLEKHS1	chr10:114673933-114674433	L6_IT_Car3	-0.2459518600302828	CC
chr17_18629094_G_A	LOC107985051	chr17:18628931-18629431	L6_IT_Car3	0.08033115886606979	CC
chr6_29595415_A_T	UBD	chr6:29595180-29595680	Sncg	0.06899180461338972	CC
chr17_51039332_G_C	H1-9P	chr17:51039184-51039684	L4_IT	-0.07014088499810911	CC
chr10_89903992_G_T	FAS	chr10:89903742-89904242	L4_IT	-0.05505302484072949	CC
chr19_7501886_G_A	TEX45	chr19:7501642-7502142	L4_IT	-0.1518590886832012	CC
chr17_3420723_C_A	OR3A1	chr17:3420450-3420950	Astro	-0.05923429576149264	CC
chr17_6555515_T_C	C17orf100	chr17:6555405-6555905	L5_ET	0.1612784121782882	CC
chr6_32422465_A_G	HLA-DRB6	chr6:32422135-32422635	Sncg	0.06000823234601116	CC
chr14_69151200_T_C	LOC107984690	chr14:69150840-69151340	Pvalb	0.053075195243132756	CC
chr20_64441328_A_G	LOC124904949	chr20:64440851-64441351	Pvalb	-0.14820057556777266	CC
chr17_60971656_T_C	LOC653653	chr17:60971460-60971960	L56_NP	0.14202060006686024	CC
chr9_109393332_G_T	CCDC180	chr9:109393234-109393734	L5_IT_B	-0.0706196994911803	CC
chr10_71787647_C_A	LINC02622	chr10:71787592-71788092	L23_IT	-0.08060105638544135	CC
chr15_62646885_G_A	LOC124903508	chr15:62646705-62647205	L5_IT_B	-0.056636199688688826	CC
chr2_231826679_T_C	B3GNT7	chr2:231826421-231826921	Sncg	0.0698189035644381	CC
chr1_88929348_C_G	LOC112268267	chr1:88929099-88929599	L5_IT_B	0.16180919034787733	CC
chr20_41408628_A_G	LOC102724950	chr20:41408502-41409002	L6_IT	-0.23844334653013233	CC
chr6_118454481_C_T	VGLL2	chr6:118454313-118454813	Sst	-0.15464357680564067	CC
chr15_96779598_G_A	LUNAR1	chr15:96779124-96779624	L6_IT	-0.15303009060438288	CC
chr13_48839201_G_T	ARL11	chr13:48839176-48839676	L23_IT	-0.05501123345970704	CC
chr1_23796554_G_A	LOC124903877	chr1:23796337-23796837	Sncg	0.23584801951130974	CC
chr20_41408628_A_G	LOC102724950	chr20:41408502-41409002	L56_NP	-0.14980620360610608	CC
chr2_88181478_C_G	THNSL2	chr2:88181320-88181820	L56_NP	-0.1691892073589747	CC
chr13_42215342_A_G	EPSTI1	chr13:42215004-42215504	L4_IT	-0.062251624880472534	CC
chr1_219972907_C_G	C1orf115	chr1:219972700-219973200	Micro-PVM	-0.059053807727109664	CC
chr4_149532992_A_G	REELD1	chr4:149532735-149533235	Pvalb	-0.07534250603758252	CC
chr9_108272238_G_A	LOC158434	chr9:108271766-108272266	Astro	-0.05275286083291686	CC
chr16_90019091_G_C	NECAB2	chr16:90018958-90019458	L6_IT	0.06967320923052966	CC
chr16_1789908_G_A	EME2	chr16:1789548-1790048	Micro-PVM	0.07770358727476268	CC
chr4_6102395_C_T	JAKMIP1	chr4:6102140-6102640	Vip	0.09740528222712186	CC
chr3_130650471_G_C	KBTBD12	chr3:130650387-130650887	L5_ET	-0.13291873871605908	CC
chr6_32492774_G_A	LOC124901301	chr6:32492401-32492901	Oligo	0.16149019808427267	CC
chr9_99302071_C_A	LINC02872	chr9:99301925-99302425	Sst	-0.3473922167563481	CC
chr8_17873738_G_C	LOC107986919	chr8:17873557-17874057	L5_IT_A	0.46027578298447036	CC
chr2_88181599_T_G	THNSL2	chr2:88181320-88181820	L23_IT	0.8669968274544733	CC
chr10_94872977_G_A	PLCE1	chr10:94872696-94873196	L5_IT_B	-0.05149222870068648	CC
chr6_18299268_C_T	LOC124901271	chr6:18298981-18299481	Micro-PVM	-0.08439558668856861	CC
chr3_10280397_G_A	LINC00852	chr3:10280181-10280681	OPC	-0.10006756240198822	CC
chr8_61391564_G_T	LOC100130298	chr8:61391208-61391708	Oligo	0.9303523030005623	CC
chr3_24526076_G_A	LOC107986011	chr3:24526002-24526502	Oligo	-0.05518440785389567	CC
chr6_40929398_G_C	TREML1	chr6:40929348-40929848	Vip	0.05434122618364823	CC
chr5_41127715_G_A	C7	chr5:41127546-41128046	L56_NP	0.05452174232287721	CC
chr12_9266437_A_G	LOC642846	chr12:9266167-9266667	Micro-PVM	-0.22737458712819514	CC
chr6_114490073_G_A	LOC107986637	chr6:114489835-114490335	Sst	0.050809293664366706	CC
chr4_25354588_G_T	LOC105374536	chr4:25354370-25354870	Pvalb	0.06058568806755105	CC
chr16_10590741_C_T	EMP2	chr16:10590429-10590929	Micro-PVM	0.07617425270302025	CC
chr3_152138325_G_C	TM4SF4	chr3:152138053-152138553	Oligo	-0.0965878705589227	CC
chr4_111321105_C_T	LEF1	chr4:111320850-111321350	L6_CT	0.35345314626124136	CC
chr20_34519237_A_G	DNMT3B	chr20:34518995-34519495	Vip	0.1298413530485636	CC
chr14_19017519_C_T	LOC124903293	chr14:19017084-19017584	Astro	0.06575994448683087	CC
chr5_57238618_C_A	LINC01948	chr5:57238435-57238935	L56_NP	0.1221947150845284	CC
chr13_18286217_C_G	ANKRD20A9P	chr13:18285962-18286462	Oligo	-0.10628723726326061	CC
chr1_110258662_C_T	KCNC4	chr1:110258498-110258998	Oligo	-0.21610102573861134	CC
chr14_71039992_A_G	LOC105370577	chr14:71039730-71040230	L5_IT_B	0.07951452310933593	CC
chr6_32492672_A_T	HLA-DQB1	chr6:32492418-32492918	Micro-PVM	-0.0869074244870145	CC
chr4_37795624_C_T	LOC105374404	chr4:37795457-37795957	L5_ET	0.1077737235340237	CC
chr6_32908169_C_T	HLA-DPB1	chr6:32907713-32908213	Oligo	0.052692757184499506	CC
chr16_89835284_A_T	LOC124903732	chr16:89835104-89835604	L5_IT_B	-0.09837078893287199	CC
chr6_31297902_C_T	HCG26	chr6:31297627-31298127	L23_IT	-0.05362665212068496	CC
chr8_57525355_A_G	LINC01606	chr8:57525257-57525757	Astro	-0.059656821562704465	CC
chr19_41340671_A_G	LOC124904710	chr19:41340436-41340936	OPC	-0.09259836209175276	CC
chr13_18286217_C_G	ANKRD20A9P	chr13:18285962-18286462	Micro-PVM	-0.06477646639851686	CC
chr6_171008352_C_G	WDR27	chr6:171008256-171008756	L56_NP	-0.10815520407934365	CC
chr3_44548770_G_A	ZNF852	chr3:44548480-44548980	immune	0.07376257591472579	CC
chr6_32490021_T_C	HLA-DQB1-AS1	chr6:32489635-32490135	Micro-PVM	0.18182731823368892	CC
chr1_247378024_G_A	OR2T8	chr1:247377842-247378342	L23_IT	0.05801829878947817	CC
chr3_58707253_A_T	LOC107984079	chr3:58707047-58707547	OPC	0.052992673472514795	CC
chr5_102804158_T_G	SLCO4C1	chr5:102803705-102804205	L6b	0.29056892748020857	CC
chr2_73898567_C_G	ACTG2	chr2:73898354-73898854	L56_NP	0.06305692526102469	CC
chr12_63647134_C_A	DPY19L2	chr12:63646803-63647303	Oligo	-0.09597823564922514	CC
chr22_19311505_C_T	PRODH	chr22:19311437-19311937	L6b	-0.11387357440269241	CC
chr6_114631267_A_G	LOC124901380	chr6:114630993-114631493	L23_IT	0.0777520641509688	CC
chr6_171008352_C_G	LOC124901473	chr6:171008246-171008746	L4_IT	-0.05021820572376079	CC
chr1_109722204_G_T	GSTM5	chr1:109721996-109722496	Sst_Chodl	-0.0581837048144469	CC
chr10_103755352_G_A	AS3MT	chr10:103754990-103755490	Astro	-0.0541748498069623	CC
chr18_762545_C_G	CLUL1	chr18:762248-762748	Micro-PVM	0.2393358163647692	CC
chr19_2696881_A_G	DIRAS1	chr19:2696425-2696925	L6_IT	-0.13357727987005674	CC
chr8_17764050_G_T	SLC7A2	chr8:17763997-17764497	OPC	0.06997066273830299	CC
chr6_32907719_A_G	HLA-DPB1	chr6:32907713-32908213	L4_IT	-0.0522037464895897	CC
chr2_739575_G_T	LOC105373479	chr2:739465-739965	L6_IT	0.0692862982970146	CC
chr14_46276018_T_G	LOC105378180	chr14:46276007-46276507	L23_IT	-0.0645854251094855	CC
chr17_19219996_A_G	EPN2-IT1	chr17:19219901-19220401	L6b	0.05078333465297291	CC
chr3_45354654_A_G	LOC105377062	chr3:45354443-45354943	Sncg	-0.054940713523247364	CC
chr15_89616191_A_C	LOC105370974	chr15:89615717-89616217	L23_IT	0.08354971777256548	CC
chr2_171294109_A_G	GAD1	chr2:171293764-171294264	Pvalb	0.11227222291229921	CC
chr2_9680635_C_T	LOC100996549	chr2:9680435-9680935	Astro	0.05940930715503301	CC
chr18_73973737_G_A	LOC105372191	chr18:73973440-73973940	L6_CT	-0.07631937854323256	CC
chr19_21725426_C_A	LOC101929007	chr19:21724934-21725434	Lamp5	-0.36592594089743447	CC
chr6_32489882_C_T	LOC124901301	chr6:32489634-32490134	Sst	-0.10731004097413455	CC
chr16_981663_C_T	LOC124903619	chr16:981658-982158	L6_IT	-0.05058167942600722	CC
chr7_26817717_T_C	LOC101928077	chr7:26817480-26817980	Sst	-0.07034794424357482	CC
chr12_9098064_A_C	LINC00612	chr12:9097890-9098390	Sncg	-0.05510515906156588	CC
chr8_13921685_T_A	LOC105379292	chr8:13921535-13922035	Oligo	0.10633065301729783	CC
chr6_32487540_A_G	HLA-DQB1	chr6:32487420-32487920	Pvalb	-0.1024590265035199	CC
chr8_97467797_A_G	LOC105375653	chr8:97467504-97468004	L5_ET	0.07337398549287943	CC
chr19_48178902_T_G	KLC3	chr19:48178749-48179249	Sst	0.07113560486349968	CC
chr6_152695374_G_A	CCDC170	chr6:152695160-152695660	L5_IT_B	0.06839001485137075	CC
chr6_166115225_G_A	MEAT6	chr6:166114950-166115450	Astro	-0.20693404004349691	CC
chr2_65542222_C_T	LOC107985889	chr2:65541935-65542435	L6_IT_Car3	0.2571681459347446	CC
chr8_143906685_C_T	SLURP2	chr8:143906458-143906958	Vip	-0.06459204000638774	CC
chr2_29024949_A_G	TOGARAM2	chr2:29024633-29025133	L6_IT_Car3	-0.05906012938620808	CC
chr17_37708666_A_T	LHX1-DT	chr17:37708342-37708842	L56_NP	-0.05247783672479578	CC
chr7_125807689_G_A	LOC105375484	chr7:125807356-125807856	OPC	-0.052638325909939	CC
chr8_20082236_G_C	LOC107986920	chr8:20082022-20082522	Micro-PVM	0.1887998773744104	CC
chr7_94817261_C_A	CALCR	chr7:94817017-94817517	Vip	-0.08527460561356737	CC
chr16_90260773_C_G	ADAD2	chr16:90260534-90261034	L6_IT	0.2637309199896891	CC
chr10_119564723_C_T	LOC105378507	chr10:119564479-119564979	Astro	-0.052014709900787715	CC
chr6_32489731_G_A	LOC124901301	chr6:32489635-32490135	L56_NP	-0.1488983624823439	CC
chr22_45765162_A_C	UPK3A	chr22:45764779-45765279	Oligo	0.05792107944671354	CC
chr2_1368302_A_C	TPO	chr2:1368112-1368612	L6_IT_Car3	-0.05509608891073725	CC
chr2_233547563_T_C	INPP5D	chr2:233547385-233547885	L56_NP	-0.062278185222183424	CC
chr12_125992442_G_A	LINC02826	chr12:125992071-125992571	Oligo	-0.19234942592110915	CC
chr4_168325189_C_T	TRIM61	chr4:168325084-168325584	L5_IT_A	-0.3799074185329303	CC
chr3_1244032_A_G	LOC105376924	chr3:1243812-1244312	L5_IT_A	-0.08112812823185855	CC
chr4_79415297_C_A	ART3	chr4:79415059-79415559	OPC	0.11772130662031444	CC
chr10_47163611_G_A	ANTXRL	chr10:47163294-47163794	Astro	-0.24606952009290106	CC
chr15_77338455_T_C	LOC105370919	chr15:77338177-77338677	Lamp5	0.07823473055567653	CC
chr9_103948718_G_C	ROR2	chr9:103948522-103949022	L5_ET	-0.21316363651198067	CC
chr15_55102776_C_T	LINC00926	chr15:55102490-55102990	L5_ET	0.29196512737326596	CC
chr7_99081990_T_A	TAC1	chr7:99081774-99082274	L4_IT	-0.06307502992379277	CC
chr15_38059300_G_A	PAK6-AS1	chr15:38058934-38059434	L4_IT	0.06156481311809037	CC
chr20_3711326_G_C	ADAM33	chr20:3710994-3711494	VLMC	-0.054816401585516816	CC
chr3_152544181_G_A	ANKUB1	chr3:152543908-152544408	L5_IT_B	-0.27833030086816724	CC
chr14_18256780_G_A	LINC00596	chr14:18256544-18257044	Astro	-0.07882288859671505	CC
chr8_60704968_G_A	CA8	chr8:60704670-60705170	Sst	0.06324555690964573	CC
chr6_29806521_C_T	HLA-A	chr6:29806137-29806637	L23_IT	-0.08183824052436428	CC
chr4_27798869_C_T	LOC105374550	chr4:27798589-27799089	L4_IT	-0.054825415574468295	CC
chr8_57870943_T_C	LOC105375855	chr8:57870674-57871174	Micro-PVM	-0.16074633883157396	CC
chr9_143295846_G_A	LOC124902289	chr9:143295515-143296015	L5_ET	-0.06947635046778533	CC
chr6_32489749_T_C	HLA-DRB6	chr6:32489635-32490135	Pvalb	-0.12978169824630825	CC
chr13_27616855_T_C	FLT1	chr13:27616600-27617100	Micro-PVM	-0.08470426534054631	CC
chr12_41876171_C_A	LOC105378247	chr12:41875893-41876393	L6b	0.16799200537335057	CC
chr12_30991770_G_C	LOC124902912	chr12:30991577-30992077	Vip	-0.23166962902031596	CC
chr4_60018892_A_C	THEGL	chr4:60018863-60019363	L6b	0.0601840136185503	CC
chr12_125992173_A_C	LINC02826	chr12:125992071-125992571	L6_IT_Car3	0.05729937559592946	CC
chr6_32266356_T_C	HCG23	chr6:32266306-32266806	Astro	0.07933855482872598	CC
chr9_1746440_A_T	LOC105375951	chr9:1746141-1746641	L6_IT_Car3	-0.054315912718513104	CC
chr9_120592791_A_G	LOC105376212	chr9:120592301-120592801	Vip	0.057707232016946275	CC
chr9_19187251_A_G	DENND4C	chr9:19186953-19187453	Micro-PVM	-0.06527814658319464	CC
chr18_32704062_C_A	WBP11P1	chr18:32703717-32704217	L56_NP	-0.053268004559224646	CC
chr6_29754206_C_A	HLA-H	chr6:29754078-29754578	L56_NP	0.10882124308648411	CC
chr11_5747516_A_C	OLFM5P	chr11:5747312-5747812	Oligo	0.05237935147895456	CC
chr16_19697186_C_A	LOC105371115	chr16:19696963-19697463	Micro-PVM	-0.3948998773389225	CC
chr21_12616811_C_A	ABCC13	chr21:12616474-12616974	Astro	0.4352099500945332	CC
chr6_32422342_A_G	HLA-DRB1	chr6:32422130-32422630	Pvalb	-0.06598894945760225	CC
chr1_109722459_T_G	GSTM5	chr1:109721996-109722496	VLMC	0.1676415006186156	CC
chr12_9829712_G_C	CLEC2A	chr12:9829353-9829853	L4_IT	2.090216615496537	CC
chr6_107927162_G_A	LINC02532	chr6:107926985-107927485	Astro	0.0520850707995395	CC
chr5_136605155_C_A	TGFBI	chr5:136604881-136605381	L6b	-0.08994110176340886	CC
chr17_52232496_G_A	LINC02072	chr17:52232235-52232735	Pvalb	-0.11800168106765163	CC
chr6_32489852_G_A	HLA-DQB1	chr6:32489634-32490134	Pvalb	0.18240515648009303	CC
chr10_13061373_C_T	LOC105376418	chr10:13061249-13061749	Micro-PVM	-0.08748799617856218	CC
chr2_219728468_C_T	GLB1L	chr2:219728143-219728643	L23_IT	-0.07843765213159415	CC
chr16_278010_T_C	HBA1	chr16:277737-278237	L23_IT	0.1775451116511917	CC
chr18_36371752_G_A	COSMOC	chr18:36371478-36371978	L6_CT	0.053998714706694706	CC
chr6_32489801_C_T	HLA-DQB1-AS1	chr6:32489635-32490135	L6_IT_Car3	-0.07244721552405434	CC
chr6_32489968_G_C	LOC124901301	chr6:32489634-32490134	L5_IT_A	-0.2044898968062916	CC
chr2_132117145_G_C	LINC01087	chr2:132116901-132117401	Oligo	-0.09354603509662152	CC
chr19_41768845_C_T	FBXO17	chr19:41768601-41769101	Oligo	1.0553091553919902	CC
chr1_151312826_T_C	FLG2	chr1:151312495-151312995	Pvalb	-0.10470504241375522	CC
chr10_8923880_T_A	LINC02676	chr10:8923575-8924075	L5_IT_A	0.05922875722501386	CC
chr6_32439183_T_G	HLA-DRB1	chr6:32439064-32439564	L6b	0.06074764115001585	CC
chr12_96087080_G_A	LINC02452	chr12:96087016-96087516	Pvalb	0.05816038579369187	CC
chr1_109726368_C_G	GSTM5	chr1:109726095-109726595	L23_IT	0.05767519300578261	CC
chr20_21570384_C_T	NKX2-2	chr20:21569910-21570410	L5_IT_B	-0.061162699323129566	CC
chr1_241051978_C_A	CHML	chr1:241051582-241052082	Pvalb	-0.15181855188465576	CC
chr12_30948395_T_A	LOC124902912	chr12:30948083-30948583	Vip	-0.27667251329542886	CC
chr5_181049798_T_C	LOC124901153	chr5:181049356-181049856	L5_IT_B	0.06998717629723794	CC
chr5_89831296_A_G	LOC105379073	chr5:89830995-89831495	Micro-PVM	0.052058136677730626	CC
chr21_42349863_G_A	LOC105372829	chr21:42349648-42350148	Oligo	-0.15852582998782516	CC
chr4_169219891_C_T	LOC105377521	chr4:169219821-169220321	Lamp5	-0.05074842258797441	CC
chr1_202448157_G_A	MYBPH	chr1:202447947-202448447	Micro-PVM	-0.11858234415698554	CC
chr20_48249784_G_C	LOC105372633	chr20:48249321-48249821	Sncg	-0.10383838252860311	CC
chr19_46600365_G_A	KCNN4	chr19:46600126-46600626	VLMC	-0.05511826603029524	CC
chr2_33681243_A_T	LOC124905986	chr2:33680948-33681448	L6_IT	0.0667617334497379	CC
chr1_109724042_G_A	GSTM5	chr1:109723947-109724447	L5_IT_A	0.050730175303955516	CC
chr2_156634981_G_C	LINC01876	chr2:156634678-156635178	OPC	-0.06270095637419448	CC
chr15_99022742_C_T	SELENOS	chr15:99022379-99022879	Oligo	0.055054692331221844	CC
chr19_51876859_C_G	TULP2	chr19:51876537-51877037	Lamp5	0.0891187223878589	CC
chr1_247809765_A_G	OR2T1	chr1:247809324-247809824	Oligo	0.09487303957929494	CC
chr11_664647_T_C	IRF7	chr11:664438-664938	Sst	-0.4176483207338899	CC
chr20_2331479_A_G	TGM3	chr20:2331248-2331748	L5_IT_A	-0.08135934519011201	CC
chr10_134351823_A_G	LOC124902564	chr10:134351631-134352131	L4_IT	0.05678582342024718	CC
chr4_175887456_G_A	GALNTL6-AS1	chr4:175887130-175887630	L4_IT	-0.06573702011439053	CC
chr4_125000560_T_C	ANXA5	chr4:125000115-125000615	L5_IT_B	-0.09865906318727191	CC
chr22_45822222_T_C	SMC1B	chr22:45821902-45822402	Oligo	0.0636856094499576	CC
chr10_134351823_A_G	LOC124902563	chr10:134351606-134352106	Micro-PVM	0.0504908184864703	CC
chr21_43959624_G_A	LINC01694	chr21:43959517-43960017	L5_IT_B	0.0554114113406583	CC
chr12_30948395_T_A	LOC124902912	chr12:30948071-30948571	L6b	-0.24786210991204127	CC
chr5_81445152_T_C	RASGRF2-AS1	chr5:81445022-81445522	L56_NP	0.06546714351787575	CC
chr10_70284928_A_G	TSPAN15	chr10:70284744-70285244	L5_IT_B	0.07608485065597215	CC
chr17_3275235_C_G	OR3A3	chr17:3275052-3275552	L5_IT_B	0.07776154535536195	CC
chr6_31054065_C_G	PSORS1C3	chr6:31054049-31054549	L6_CT	0.0921718746465352	CC
chr6_32487602_G_A	HLA-DRB6	chr6:32487405-32487905	Oligo	-0.055938013365733674	CC
chr16_62908759_C_T	PLLP	chr16:62908565-62909065	L23_IT	-0.061385378434378524	CC
chr6_141234178_C_T	LOC107986652	chr6:141233816-141234316	L6_IT_Car3	-0.06568835799964123	CC
chr2_236658339_T_A	GBX2	chr2:236657964-236658464	L6_IT_Car3	0.050364837143980434	CC
chr7_45376568_T_C	RAMP3	chr7:45376441-45376941	Oligo	-0.12455824020447626	CC
chr17_69345055_T_C	WIPI1	chr17:69344897-69345397	L6_IT	0.15761280876629158	CC
chr1_117622214_G_A	TENT5C	chr1:117621977-117622477	VLMC	-0.06235768593971924	CC
chr6_148820924_A_G	LOC105378044	chr6:148820666-148821166	Sncg	0.07580728812886228	CC
chr10_47163461_C_T	ANTXRL	chr10:47163294-47163794	Vip	0.055382991248578595	CC
chr2_14459070_A_G	LINC00276	chr2:14458662-14459162	L6_IT_Car3	-0.0500339078608949	CC
chr2_68379373_C_G	LOC101927723	chr2:68379165-68379665	Pvalb	-0.08093804336021071	CC
chr21_33070950_C_G	CLIC6	chr21:33070812-33071312	Pvalb	0.47187298087178586	CC
chr2_242310462_T_C	LOC124905349	chr2:242310448-242310948	Vip	-0.08821096884608126	CC
chr2_132473873_A_C	ANKRD30BL	chr2:132473496-132473996	Sncg	-0.06112490306647267	CC
chr6_32489731_G_A	HLA-DQB1	chr6:32489634-32490134	Vip	-0.4145232195284869	CC
chr13_22092878_C_G	LOC105370109	chr13:22092574-22093074	Sncg	0.2226422005092923	CC
chr8_118066700_G_C	LOC105375715	chr8:118066400-118066900	L6_IT	0.06850029189415596	CC
chr20_47570322_G_A	SNX21	chr20:47570315-47570815	Astro	-0.10990368536763384	CC
chr6_32489947_T_G	HLA-DRB6	chr6:32489634-32490134	L56_NP	-0.15334936652141717	CC
chr10_69540_G_A	TUBB8	chr10:69265-69765	Astro	-0.07200883601237873	CC
chr16_94626743_G_A	ZC3H18-AS1	chr16:94626543-94627043	L23_IT	0.06170425752180986	CC
chr5_89831296_A_G	LOC105379073	chr5:89830986-89831486	Oligo	0.07771113685862607	CC
chr6_32439255_C_T	HLA-DRB6	chr6:32439064-32439564	Micro-PVM	-0.06955987670766106	CC
chr9_125542245_C_T	RNF183	chr9:125541928-125542428	Astro	0.06994508923645615	CC
chr13_18541189_G_C	LOC124900335	chr13:18540839-18541339	OPC	-0.0795078766947741	CC
chr6_32357954_C_T	HLA-DRB5	chr6:32357523-32358023	L4_IT	0.07538827685103744	CC
chr2_73832424_G_A	LOC105374807	chr2:73832085-73832585	Astro	-0.059164425182374636	CC
chr6_29580570_C_T	HLA-G	chr6:29580340-29580840	OPC	0.05741858765738872	CC
chr6_32492710_T_C	HLA-DQA1	chr6:32492401-32492901	L4_IT	-0.09010662360425226	CC
chr6_85914736_G_A	LINC01611	chr6:85914434-85914934	OPC	0.10612261114489341	CC
chr9_150415603_G_T	TUBBP5	chr9:150415464-150415964	L5_ET	-0.06267289472629045	CC
chr22_42554187_C_G	PHETA2	chr22:42553950-42554450	L4_IT	0.05161905077056783	CC
chr13_24227676_G_A	LOC105370119	chr13:24227222-24227722	L23_IT	-0.07816083061190948	CC
chr2_29054544_G_A	TOGARAM2	chr2:29054317-29054817	Astro	0.05067505827743268	CC
chr6_32487627_C_T	HLA-DRB1	chr6:32487420-32487920	Pvalb	-0.052363840926338945	CC
chr11_1985930_G_A	TNNT3	chr11:1985708-1986208	L6b	0.12587422729608555	CC
chr11_108505942_G_A	POGLUT3	chr11:108505665-108506165	Astro	-0.060242287074368406	CC
chr5_141407417_A_C	LOC112267934	chr5:141407178-141407678	Oligo	-0.056534321990483694	CC
chr1_109722098_T_G	GSTM5	chr1:109722002-109722502	L6_CT	0.301480836571693	CC
chr5_174328097_G_A	LOC124901138	chr5:174327896-174328396	Lamp5	0.08268095372650341	CC
chr21_42159726_A_G	RRP1	chr21:42159529-42160029	L4_IT	0.07665351983215274	CC
chr7_157766855_T_C	RNF32-DT	chr7:157766515-157767015	L6_CT	0.06942810243334563	CC
chr19_43729148_A_T	CYP2B7P	chr19:43728887-43729387	L23_IT	0.08449045731285842	CC
chr10_114674208_A_G	PLEKHS1	chr10:114673933-114674433	L56_NP	0.07338819475059166	CC
chr6_32490060_A_C	LOC124901301	chr6:32489634-32490134	Astro	0.05400760428933449	CC
chr2_239612627_C_T	LOC124908009	chr2:239612293-239612793	Oligo	-0.07696199402102977	CC
chr9_117831348_T_G	TAL2	chr9:117831345-117831845	L4_IT	0.07281459690762304	CC
chr6_3588975_G_A	LOC100507336	chr6:3588759-3589259	Vip	0.09866652966098677	CC
chr9_136243661_C_G	LOC107987037	chr9:136243522-136244022	L4_IT	-0.19588371485341716	CC
chr9_2509071_A_G	LOC105375955	chr9:2509039-2509539	Pvalb	-0.06026171894296373	CC
chr1_234136814_G_T	LOC105373210	chr1:234136466-234136966	L5_IT_A	-0.06328028568089461	CC
chr6_32907876_T_C	HLA-DPB1	chr6:32907718-32908218	Oligo	-0.08981341555488598	CC
chr6_32492580_G_T	HLA-DQA1	chr6:32492418-32492918	L5_IT_A	-0.06531595130777035	CC
chr13_42215366_G_T	LOC124903165	chr13:42215004-42215504	Pvalb	0.055755951365380696	CC
chr2_231500101_C_T	SPATA3	chr2:231499912-231500412	Astro	-0.23340037826164828	CC
chr19_54107517_C_G	KLK8	chr19:54107295-54107795	L6_IT_Car3	-0.06891420370930645	CC
chr1_852133_C_A	ANKRD65-AS1	chr1:851851-852351	L5_IT_A	-0.06905293654341982	CC
chr3_66908118_A_G	LOC105377144	chr3:66907819-66908319	L6_IT	0.05935731208275019	CC
chr11_20156449_G_T	DBX1	chr11:20156352-20156852	L6b	-0.05266874490831808	CC
chr6_32433342_T_A	HLA-DRB1	chr6:32433146-32433646	L6_IT_Car3	0.06407291595997844	CC
chr6_32489882_C_T	LOC124901301	chr6:32489635-32490135	Lamp5	-0.10819697211446533	CC
chr6_25748230_G_C	LOC124901285	chr6:25747947-25748447	L6_CT	-0.0779836310131099	CC
chr11_67647537_G_A	ACY3	chr11:67647260-67647760	Oligo	-0.0767821936629618	CC
chr3_25011043_C_A	RARB	chr3:25010831-25011331	L23_IT	0.1313826984682116	CC
chr3_36960273_G_A	LOC105377029	chr3:36960000-36960500	OPC	0.05556683837946297	CC
chr11_111342562_G_A	COLCA2	chr11:111342102-111342602	L4_IT	0.08515725756536074	CC
chr12_69628656_T_C	RAB3IP	chr12:69628456-69628956	L23_IT	0.07465980324441013	CC
chr1_191922860_G_A	LOC105371664	chr1:191922695-191923195	L56_NP	0.06684083380454897	CC
chr12_54527959_T_G	PDE1B	chr12:54527734-54528234	Micro-PVM	0.10195777736536993	CC
chr6_32488969_T_G	HLA-DQB1	chr6:32488921-32489421	Lamp5	0.15138416650723396	CC
chr19_58135823_C_A	GP6-AS1	chr19:58135566-58136066	L6_IT	-0.051579218612172184	CC
chr6_32312921_G_T	BTNL2	chr6:32312694-32313194	L6_IT	-0.09583134384326009	CC
chr6_32492658_A_G	HLA-DQB1	chr6:32492418-32492918	Sncg	-0.16563454372444575	CC
chr20_2589311_A_T	TMC2	chr20:2589290-2589790	L4_IT	0.08339087907203879	CC
chr1_109696344_T_C	GSTM2	chr1:109696204-109696704	L56_NP	-0.10074518541768729	CC
chr19_56276633_C_T	LOC124904792	chr19:56276253-56276753	L4_IT	-0.1484761937229644	CC
chr2_151815756_A_G	NMI	chr2:151815408-151815908	L6_IT_Car3	0.09143920286303375	CC
chr20_59100997_C_T	LOC105372686	chr20:59100684-59101184	L5_IT_A	-0.07796402605621422	CC
chr16_7970418_C_T	LOC105371069	chr16:7970231-7970731	L5_IT_B	0.16794006217906343	CC
chr2_95378024_C_A	ANKRD20A8P	chr2:95377814-95378314	Lamp5	0.06226070596805933	CC
chr19_55941911_G_A	ZNF28	chr19:55941830-55942330	Lamp5	0.0633629492191945	CC
chr19_20189900_C_T	LOC105372309	chr19:20189759-20190259	Sncg	-0.07072634362567998	CC
chr17_4382672_A_G	SPNS2	chr17:4382465-4382965	Lamp5	-0.08173870584668919	CC
chr6_32439389_G_T	HLA-DRA	chr6:32439057-32439557	L23_IT	-0.10030202435215507	CC
chr6_32489677_T_C	HLA-DQA1	chr6:32489635-32490135	OPC	0.06862050583350099	CC
chr1_24414671_A_G	NCMAP	chr1:24414556-24415056	VLMC	-0.1920977757441089	CC
chr21_24923367_C_T	CYYR1-AS1	chr21:24923220-24923720	Sst	-0.052408856274615445	CC
chr4_188908788_A_G	PDLIM3	chr4:188908503-188909003	Sst	-0.262943141911399	CC
chr11_64363336_T_C	LOC124902688	chr11:64362852-64363352	Micro-PVM	0.11473447188263641	CC
chr22_21377889_C_T	AIFM3	chr22:21377652-21378152	Astro	-0.11882531343520064	CC
chr7_6783399_G_A	LOC124901583	chr7:6782905-6783405	Oligo	-0.09828982791587837	CC
chr2_9581348_C_T	LOC101929643	chr2:9581313-9581813	Pvalb	-0.05057882168763683	CC
chr1_210628397_C_G	LOC124904504	chr1:210628125-210628625	Pvalb	-0.13872112041037266	CC
chr6_46248171_G_T	RCAN2-DT	chr6:46247917-46248417	Oligo	-0.06018546765220645	CC
chr15_99504076_T_C	OR4F15	chr15:99503868-99504368	L56_NP	-0.12147381957394465	CC
chr9_149450933_G_A	NDOR1	chr9:149450890-149451390	Pvalb	-0.05285537654886596	CC
chr1_248057741_G_A	OR2T27	chr1:248057500-248058000	L5_IT_A	0.1663772609676899	CC
chr4_8839682_C_G	HMX1	chr4:8839615-8840115	L56_NP	0.060071254533906604	CC
chr5_150853859_C_G	PDGFRB	chr5:150853522-150854022	L5_ET	0.10046632145072998	CC
chr16_2025773_G_A	ZNF598	chr16:2025501-2026001	L5_IT_A	-0.05135854887825353	CC
chr11_5742938_G_A	TRIM5	chr11:5742730-5743230	Endo	-0.13207189498881755	CC
chr12_122642491_A_C	HCAR2	chr12:122642267-122642767	L6_IT	-0.07990645857944867	CC
chr6_32357748_C_T	HLA-DRB5	chr6:32357486-32357986	Oligo	0.06565181407258791	CC
chr8_27178367_A_G	LOC124901918	chr8:27178112-27178612	Oligo	-0.06183896697954472	CC
chr20_40019615_G_A	BPI	chr20:40019487-40019987	Oligo	-0.0667993758173493	CC
chr10_119564723_C_T	LOC105378507	chr10:119564483-119564983	Astro	-0.052014709900787715	CC
chr2_20700244_C_G	GDF7	chr2:20700012-20700512	L5_IT_A	0.0789781266202585	CC
chr1_5267661_T_C	LOC124903830	chr1:5267405-5267905	L6_IT	-0.060897346491523674	CC
chr7_113828989_G_A	LOC101928012	chr7:113828975-113829475	Oligo	-0.055732676610336096	CC
chr4_2401825_C_A	LOC107986249	chr4:2401570-2402070	Vip	0.08418287718866413	CC
chr6_31213041_G_A	HLA-B	chr6:31212909-31213409	L5_ET	0.14319009877567712	CC
chr6_78546564_A_G	LOC101928570	chr6:78546370-78546870	Lamp5	-0.09994882565372354	CC
chr6_18252403_G_T	RNF144B	chr6:18252236-18252736	L6_IT	0.05077517845667412	CC
chr15_99504076_T_C	UBE2Q2P13	chr15:99503868-99504368	L6_CT	-0.19737723253117956	CC
chr3_149299399_G_A	PLSCR1	chr3:149298925-149299425	Oligo	-0.11717743656888402	CC
chr6_32488986_T_G	LOC124901301	chr6:32488880-32489380	L6_IT	0.20420532082107723	CC
chr9_125823481_C_T	LOC105376223	chr9:125823230-125823730	L6_CT	0.05542559432650895	CC
chr9_38707088_A_T	FAM95C	chr9:38706874-38707374	L5_IT_B	0.16731778280228138	CC
chr3_198913828_C_G	ZDHHC19	chr3:198913589-198914089	Micro-PVM	-0.06571988658358041	CC
chr6_89652197_C_T	LOC101928936	chr6:89651943-89652443	Micro-PVM	-0.06318108375922016	CC
chr12_9266354_A_G	LINC02367	chr12:9266285-9266785	L5_IT_B	-0.052287697169052016	CC
chr10_50918081_C_T	FAM21EP	chr10:50917793-50918293	Sncg	0.0696359533242843	CC
chr19_4279839_G_A	SHD	chr19:4279710-4280210	OPC	-0.10405745266771671	CC
chr2_29480987_T_C	ALK	chr2:29480572-29481072	immune	0.06218547596023871	CC
chr20_25306674_C_T	VSX1	chr20:25306425-25306925	Vip	-0.06966033098981406	CC
chr12_101658869_C_T	LOC105369938	chr12:101658666-101659166	Pvalb	0.33730790228807495	CC
chr6_32422395_G_A	HLA-DRB1	chr6:32422130-32422630	L23_IT	0.12788133022422254	CC
chr19_1002661_T_C	ABCA7	chr19:1002451-1002951	Endo	0.06543222753324796	CC
chr7_102685453_A_C	LOC107986832	chr7:102684986-102685486	L23_IT	0.05839247356025634	CC
chr5_38902571_G_T	LINC01265	chr5:38902457-38902957	Oligo	0.13227876535482963	CC
chr2_45175526_A_T	LOC105374576	chr2:45175193-45175693	OPC	0.053412031752324785	CC
chr7_116317668_A_G	MDFIC	chr7:116317414-116317914	Endo	-0.05754150282031878	CC
chr1_152769307_G_A	S100A13	chr1:152769206-152769706	L56_NP	-0.06221236395003604	CC
chr7_537296_T_C	LOC116435278	chr7:537053-537553	Pvalb	-0.08957998642779197	CC
chr2_101922764_C_A	LINC01870	chr2:101922550-101923050	Micro-PVM	0.07442180716624924	CC
chr6_32489881_C_G	HLA-DQB1	chr6:32489635-32490135	L23_IT	0.08659499687407646	CC
chr6_32433309_A_C	HLA-DRB6	chr6:32433146-32433646	L6_IT	0.0832318407849475	CC
chr8_29612_G_A	ZNF596	chr8:29552-30052	Vip	0.05295995545447063	CC
chr14_88569779_A_C	SERPINA6	chr14:88569592-88570092	L4_IT	-0.07874403208899272	CC
chr3_198909673_C_G	LOC124909478	chr3:198909450-198909950	Astro	-0.07633997471330689	CC
chr16_63924153_A_G	CFAP20	chr16:63923870-63924370	Oligo	-0.108249789345372	CC
chr12_46918930_T_C	LOC124902924	chr12:46918682-46919182	Sst	-0.09788456012623747	CC
chr11_86317180_A_T	CCDC81	chr11:86317007-86317507	Vip	-0.05152606031148732	CC
chr13_30120869_G_A	MEDAG	chr13:30120635-30121135	L6_CT	0.05833533451177875	CC
chr6_32492726_A_G	LOC124901301	chr6:32492401-32492901	Pvalb	-0.15227986066089816	CC
chr17_75784012_G_A	FADS6	chr17:75783660-75784160	Endo	0.06449333858991568	CC
chr15_78049677_C_T	FAH	chr15:78049463-78049963	L5_IT_B	-0.08482111814474935	CC
chr16_63402257_C_T	LOC105371291	chr16:63402022-63402522	Sncg	-0.13508277519090006	CC
chr21_30676202_A_G	MRAP-AS1	chr21:30675819-30676319	Astro	-0.08167612968026638	CC
chr12_52355796_T_C	KRT84	chr12:52355462-52355962	Oligo	0.09068321998396855	CC
chr6_32413907_A_C	HLA-DRB1	chr6:32413872-32414372	L5_IT_B	0.0900631445151312	CC
chr2_1627363_C_T	LOC124905966	chr2:1626982-1627482	Lamp5	-0.06928282927272367	CC
chr2_187898059_C_T	CALCRL-AS1	chr2:187897828-187898328	Astro	-0.09592756173018024	CC
chr1_5015513_A_C	LOC107984911	chr1:5015223-5015723	Pvalb	-0.24398333073836476	CC
chr6_31174031_G_A	LOC112267902	chr6:31173985-31174485	L5_IT_A	-0.15069495796151777	CC
chr6_33567497_G_C	LOC124901306	chr6:33567212-33567712	Astro	0.15517787096219093	CC
chr7_32017719_T_C	PDE1C	chr7:32017290-32017790	Astro	-0.05750736368536025	CC
chr11_102718895_C_T	MMP10	chr11:102718634-102719134	Micro-PVM	-0.0911275896837298	CC
chr10_1978047_C_T	LOC105376346	chr10:1977861-1978361	L5_IT_B	0.09138311235470997	CC
chr8_57701676_A_G	LINC00588	chr8:57701485-57701985	Oligo	0.2287954431979924	CC
chr20_1003591_C_T	ANGPT4	chr20:1003317-1003817	Sst	-0.13928651029159544	CC
chr12_63647134_C_A	DPY19L2	chr12:63646827-63647327	OPC	-0.06477806645504991	CC
chr11_82838113_C_T	LINC02734	chr11:82837779-82838279	Vip	-0.0760887406344466	CC
chr3_115939022_C_T	BOC	chr3:115938793-115939293	Lamp5	0.09194925200636384	CC
chr8_60705275_G_T	CA8	chr8:60705252-60705752	L4_IT	-0.06407744163904727	CC
chr10_96062894_G_A	ACSM6	chr10:96062629-96063129	L6_CT	-0.08283409347968718	CC
chr6_164615837_C_G	DKFZp451B082	chr6:164615811-164616311	L56_NP	0.05057986581903373	CC
chr19_56502619_T_A	ZNF765	chr19:56502584-56503084	L5_IT_A	0.08226941621010653	CC
chr16_62479771_G_C	MT1G	chr16:62479492-62479992	L23_IT	-0.1169635368165185	CC
chr4_141633425_C_A	SLC7A11	chr4:141633218-141633718	L4_IT	-0.15305790848590917	CC
chr22_37626619_C_T	IL2RB	chr22:37626369-37626869	Micro-PVM	0.0710862856726937	CC
chr1_181993424_A_T	RGS16	chr1:181993167-181993667	Endo	-0.0621979097939358	CC
chr7_30052218_A_G	WIPF3	chr7:30051843-30052343	Micro-PVM	0.06076562357206505	CC
chr11_78734717_T_C	LOC124902724	chr11:78734459-78734959	Astro	0.11301547749851792	CC
chr9_32471802_G_C	LOC101060445	chr9:32471599-32472099	L6b	-0.0599503593394779	CC
chr17_1625604_G_A	MIR22HG	chr17:1625479-1625979	L56_NP	-0.07893685618688284	CC
chr1_109725122_A_G	GSTM5	chr1:109724652-109725152	Pvalb	-0.06637216640523658	CC
chr6_168803443_T_C	UNC93A	chr6:168803092-168803592	L6b	-0.12332490928034323	CC
chr12_56909231_T_A	MYO1A	chr12:56909106-56909606	Sst	-0.06990487950560897	CC
chr5_169064138_C_G	FBLL1	chr5:169063807-169064307	L6_CT	0.0933538466081778	CC
chr9_116265649_T_C	SMC2-DT	chr9:116265386-116265886	L56_NP	0.1530230469539271	CC
chr19_31257709_G_A	LOC124904679	chr19:31257422-31257922	L4_IT	-0.051116699007242694	CC
chr1_109722438_T_A	GSTM5	chr1:109722002-109722502	L6b	-0.1645136780648948	CC
chr3_128945771_T_G	LOC124909426	chr3:128945335-128945835	L5_IT_B	0.6036346337057532	CC
chr7_3231943_C_T	LOC105375130	chr7:3231672-3232172	Sst	-0.332758584930843	CC
chr15_76428317_G_C	CHRNA5	chr15:76427866-76428366	L5_IT_B	-0.08292096788346193	CC
chr20_25148294_C_A	VSX1	chr20:25148241-25148741	L4_IT	0.1089755196086255	CC
chr2_80127238_A_C	LOC107985903	chr2:80126876-80127376	L6b	0.05538802736787041	CC
chr8_144182778_T_C	LINC02904	chr8:144182577-144183077	L4_IT	0.1487027752718988	CC
chr6_31174170_C_A	LOC112267902	chr6:31174023-31174523	L5_IT_A	-0.17009758769102712	CC
chr7_151501545_A_G	ZBED10P	chr7:151501073-151501573	Lamp5	-0.12473936172035582	CC
chr2_132473873_A_C	ANKRD30BL	chr2:132473508-132474008	L23_IT	-0.06061936977381599	CC
chr2_106159125_C_T	LINC02946	chr2:106158928-106159428	L6_IT	-0.051143267625032074	CC
chr3_151972902_A_G	CP	chr3:151972586-151973086	Astro	-0.05853061634955914	CC
chr1_246893728_C_T	OR2B11	chr1:246893726-246894226	Sncg	-0.06397307577177358	CC
chr8_101793749_A_G	SNX31	chr8:101793529-101794029	VLMC	0.08342685575308595	CC
chr12_9266437_A_G	LOC124903067	chr12:9266167-9266667	L5_IT_A	-0.06854453963569274	CC
chr15_64388488_G_C	LCTL	chr15:64388408-64388908	Astro	0.06721687379472208	CC
chr12_56909244_G_A	MYO1A	chr12:56909106-56909606	Vip	-0.057992663544562895	CC
chr10_22874297_C_G	LOC105376451	chr10:22874010-22874510	Vip	-0.05896890287064416	CC
chr4_24997130_G_A	SOD3	chr4:24996854-24997354	Oligo	0.06534381132748202	CC
chr2_43628621_G_C	PLEKHH2	chr2:43628400-43628900	Oligo	-0.1262856619257171	CC
chr6_6802809_C_T	LOC105374903	chr6:6802489-6802989	L6_CT	0.09504522684074379	CC
chr1_180534205_G_A	LINC01699	chr1:180533908-180534408	L4_IT	-0.055922016279084774	CC
chr11_117852638_C_G	FXYD6-AS1	chr11:117852408-117852908	Sncg	0.05371648005693963	CC
chr9_145490523_G_C	ABO	chr9:145490360-145490860	L6b	-0.06064888885333275	CC
chr11_63468249_G_A	LOC105369334	chr11:63468002-63468502	Sncg	-0.06089026646952078	CC
chr12_8410084_A_G	LINC00937	chr12:8409750-8410250	Sncg	0.05767267413176391	CC
chr4_31971689_G_A	LOC105377651	chr4:31971502-31972002	L23_IT	0.07263717701241701	CC
chr7_128103261_G_A	LOC107986843	chr7:128103020-128103520	L5_IT_B	0.0735537253578995	CC
chr17_74843646_C_A	LOC107985081	chr17:74843387-74843887	Sst_Chodl	0.1620463454876344	CC
chr13_23788675_C_T	LOC107984610	chr13:23788409-23788909	L4_IT	0.05408854677010877	CC
chr6_28314967_G_A	ZSCAN23	chr6:28314690-28315190	L5_IT_A	-0.05265189374504331	CC
chr1_109722333_A_G	GSTM5	chr1:109722002-109722502	L6_CT	-0.2048169247498226	CC
chr20_36998911_G_A	PROCR	chr20:36998743-36999243	L23_IT	0.05786067260018157	CC
chr6_32907988_T_A	HLA-DPB1	chr6:32907713-32908213	Lamp5	-0.2038801869589788	CC
chr7_66095606_A_G	LOC441239	chr7:66095547-66096047	L5_IT_A	0.09890305928032639	CC
chr17_36701125_T_A	GAS2L2	chr17:36700757-36701257	OPC	0.31599294148860047	CC
chr6_32902263_G_A	HLA-DPB1	chr6:32902045-32902545	OPC	-0.05331538832728011	CC
chr12_70537432_C_T	PTPRR	chr12:70537132-70537632	Oligo	-0.1037268349068583	CC
chr5_141703105_C_G	PCDHB8	chr5:141702881-141703381	L5_IT_A	0.13420144700209224	CC
chr6_32830993_G_T	HLA-DOA	chr6:32830751-32831251	Vip	-1.042381331177739	CC
chr11_33837924_G_C	LINC02721	chr11:33837683-33838183	L23_IT	-0.05918972179055748	CC
chr13_75946548_G_C	KCTD12	chr13:75946054-75946554	Micro-PVM	-0.10929909985923558	CC
chr1_45372398_G_T	CCDC163	chr1:45372288-45372788	Micro-PVM	-0.08710172070764699	CC
chr21_43959624_G_A	LOC107985485	chr21:43959517-43960017	L6b	0.16339469241728466	CC
chr15_53602803_T_C	PRTG	chr15:53602512-53603012	Astro	0.06449341660787056	CC
chr2_238072546_A_C	RAB17	chr2:238072254-238072754	Oligo	-0.08945350578819422	CC
chr11_2125884_G_C	IGF2	chr11:2125857-2126357	L6_IT	-0.08414397165915055	CC
chr12_9266206_T_C	LOC105369649	chr12:9266167-9266667	L5_IT_B	0.34614359703820785	CC
chr17_6555515_T_C	ALOX15P1	chr17:6555405-6555905	L6_IT_Car3	0.05466918905848939	CC
chr8_104266870_C_T	BAALC-AS1	chr8:104266705-104267205	Vip	-0.056981622988059755	CC
chr4_71482638_G_C	SYT14P1	chr4:71482311-71482811	Vip	0.07310632454161059	CC
chr6_32488073_C_G	HLA-DQB1	chr6:32488047-32488547	Sst_Chodl	0.11016278024967707	CC
chr4_144674490_T_C	LINC02432	chr4:144674403-144674903	Oligo	0.1646155022816984	CC
chr8_134031342_T_C	TG	chr8:134031068-134031568	L5_ET	-0.057011515091221376	CC
chr7_152581999_C_T	WDR86	chr7:152581593-152582093	Sst_Chodl	-0.050089067523503505	CC
chr21_44841380_T_C	LOC124905046	chr21:44841109-44841609	Sncg	0.05660253945988014	CC
chr21_41170253_C_T	LOC107985504	chr21:41169977-41170477	Lamp5	0.07716411046537353	CC
chr14_18154118_T_G	DHRS4-AS1	chr14:18153808-18154308	Vip	-0.3007170174157183	CC
chr2_108729074_A_T	SULT1C2	chr2:108728852-108729352	Sncg	0.06092794122449563	CC
chr1_20305534_G_T	CAMK2N1	chr1:20305275-20305775	immune	-0.1766829257229956	CC
chr6_32489167_T_C	HLA-DQB1	chr6:32488921-32489421	L5_IT_B	0.11095766743664015	CC
chr11_107964345_A_C	RAB39A	chr11:107964106-107964606	Oligo	0.15570066142707262	CC
chr14_84286886_A_G	KCNK13	chr14:84286534-84287034	VLMC	-0.09297187613625724	CC
chr6_32487795_C_T	HLA-DQA1	chr6:32487405-32487905	L6_IT	-0.056352608444979246	CC
chr2_75075570_C_G	MIR5000	chr2:75075317-75075817	Astro	-0.05161456556709054	CC
chr6_29664392_G_T	HLA-V	chr6:29664289-29664789	L23_IT	-0.22944898008096182	CC
chr6_55227975_T_C	GFRAL	chr6:55227740-55228240	Vip	0.3581257169739489	CC
chr6_7371812_T_C	DSP	chr6:7371648-7372148	Astro	-0.10650744171804716	CC
chr14_18628888_C_G	CBLN3	chr14:18628428-18628928	L6_IT	-0.09310752760085261	CC
chr9_126522440_A_G	ORM1	chr9:126522297-126522797	Micro-PVM	0.12554271264825134	CC
chr2_209336212_T_G	LOC101927960	chr2:209336006-209336506	L23_IT	-0.08193037737963493	CC
chr19_5897580_C_G	FUT5	chr19:5897342-5897842	L23_IT	-0.10421719653343686	CC
chr9_121182551_G_C	LOC105376216	chr9:121182421-121182921	L6_IT_Car3	0.06635190599400609	CC
chr17_3275235_C_G	OR3A3	chr17:3275052-3275552	L5_IT_A	0.07366820178459532	CC
chr6_171008352_C_G	WDR27	chr6:171008246-171008746	L5_IT_A	-0.1125040242402271	CC
chr1_109696344_T_C	GSTM5	chr1:109696200-109696700	L5_IT_A	-0.05377884782799924	CC
chr8_17764256_G_C	SLC7A2	chr8:17763992-17764492	L6b	0.08886263262354621	CC
chr21_44991450_G_A	S100B	chr21:44991194-44991694	Sst	0.05980764019321683	CC
chr9_7449070_T_A	LOC105375970	chr9:7448843-7449343	OPC	-0.0835765315468402	CC
chr16_88705821_A_G	LOC101928446	chr16:88705603-88706103	Oligo	0.0717496911412514	CC
chr1_107094089_T_A	NTNG1	chr1:107093892-107094392	L5_IT_A	-0.13046188895184585	CC
chr17_71495165_T_G	LOC124904100	chr17:71494906-71495406	L5_ET	0.1700805741513287	CC
chr14_26147360_T_C	LOC105370440	chr14:26147064-26147564	Pvalb	-0.11641093298865268	CC
chr4_5996802_T_A	C4orf50	chr4:5996618-5997118	immune	0.07546829758637186	CC
chr6_32439448_T_C	HLA-DRB6	chr6:32439064-32439564	Lamp5	-0.05146964612006233	CC
chr2_156890347_C_T	GPD2	chr2:156890023-156890523	L56_NP	-0.062356956594006974	CC
chr12_49908498_T_G	LOC124902930	chr12:49908473-49908973	Astro	-0.07056163005127836	CC
chr6_32413755_C_T	HLA-DRB1	chr6:32413679-32414179	OPC	0.11532335878750288	CC
chr10_28700305_T_C	LOC107984170	chr10:28699974-28700474	L56_NP	0.05020473106220913	CC
chr12_30991719_G_C	LOC124902912	chr12:30991562-30992062	L4_IT	-0.07565880867920294	CC
chr19_48178902_T_G	KLC3	chr19:48178749-48179249	L4_IT	0.07311491957091132	CC
chr13_51954437_C_T	CNMD	chr13:51954179-51954679	Vip	0.38451877946992497	CC
chr13_47346378_T_C	LINC00562	chr13:47346171-47346671	L5_IT_B	0.15181437692214228	CC
chr20_3112169_C_T	LOC101929098	chr20:3111785-3112285	L5_IT_A	0.08009579596591099	CC
chr1_200295647_G_A	CACNA1S	chr1:200295425-200295925	Lamp5	0.06207362072478073	CC
chr6_32357955_A_G	HLA-DRB5	chr6:32357486-32357986	L4_IT	0.1429226652060578	CC
chr12_77808962_G_T	NAV3	chr12:77808710-77809210	immune	-0.08845368123171227	CC
chr6_29624479_G_A	HLA-F-AS1	chr6:29624459-29624959	L6b	0.1279125512755659	CC
chr9_139575664_A_T	LOC124902275	chr9:139575253-139575753	Sst	-0.08632052672194934	CC
chr14_57411537_C_T	RHOJ	chr14:57411365-57411865	L5_ET	0.08464912939437141	CC
chr12_9534234_G_T	CD69	chr12:9534206-9534706	L6_IT	-0.12018721620154471	CC
chr4_165362935_T_C	LOC101928052	chr4:165362640-165363140	Sncg	0.05167462972338566	CC
chr1_99449189_C_T	LINC01708	chr1:99448850-99449350	Oligo	-0.06846396537147115	CC
chr6_31040089_G_C	POU5F1	chr6:31039816-31040316	Sst	0.06952116366166461	CC
chr10_117101945_C_T	GFRA1	chr10:117101610-117102110	Sst	0.08183309252671656	CC
chr17_3778804_C_T	CAMKK1	chr17:3778574-3779074	Lamp5	-0.06855926680060875	CC
chr6_37342734_C_T	LINC02520	chr6:37342446-37342946	Vip	0.10094829547764927	CC
chr11_134480816_T_C	LOC124902798	chr11:134480390-134480890	L4_IT	-0.05108816913688319	CC
chr18_26998637_A_G	AQP4-AS1	chr18:26998492-26998992	OPC	0.06496139830190728	CC
chr21_41170253_C_T	LINC01668	chr21:41169865-41170365	Sst	0.05659377532229248	CC
chr6_170302177_A_T	LOC105378145	chr6:170301994-170302494	Sncg	-0.07720732422250176	CC
chr15_87446617_G_C	WDR93	chr15:87446383-87446883	L5_IT_B	-0.26217341712981757	CC
chr1_91249202_A_G	HFM1	chr1:91248885-91249385	L6_CT	0.6218076980258544	CC
chr6_32452499_A_G	HLA-DQB1	chr6:32452259-32452759	Astro	-0.05870674862779168	CC
chr6_32414208_A_G	HLA-DRB1	chr6:32413872-32414372	L4_IT	0.162746554454253	CC
chr6_32488177_T_G	HLA-DRB1	chr6:32488039-32488539	L5_IT_B	-0.11456602539520055	CC
chr6_32902235_A_G	HLA-DPB1	chr6:32902045-32902545	L5_IT_B	-0.08325913194244183	CC
chr12_24810998_A_G	BCAT1	chr12:24810868-24811368	L23_IT	-0.1085528773682789	CC
chr11_1986024_C_T	TNNT3	chr11:1985708-1986208	L6_CT	-0.0538686525738008	CC
chr20_65930314_G_A	NPBWR2	chr20:65930044-65930544	L6_IT	-0.08916468633194885	CC
chr17_47148855_C_T	LOC124904014	chr17:47148627-47149127	Micro-PVM	0.3386695595864526	CC
chr6_32413939_G_A	HLA-DRB1	chr6:32413679-32414179	L6_CT	-0.13075264943400366	CC
chr8_128195392_G_C	PRNCR1	chr8:128194927-128195427	L23_IT	0.053877611039657936	CC
chr1_62274150_A_G	KANK4	chr1:62273871-62274371	Vip	-0.09792828556646871	CC
chr4_298817_G_A	ZNF732	chr4:298620-299120	Vip	-0.3645581593757834	CC
chr6_32439388_T_C	HLA-DRA	chr6:32439057-32439557	Micro-PVM	-0.07957871922258164	CC
chr19_37650936_C_A	HPN-AS1	chr19:37650736-37651236	OPC	-0.11705372818771131	CC
chr1_14691619_A_G	LOC124903851	chr1:14691307-14691807	L4_IT	0.06597854992745278	CC
chr11_6982621_G_T	OR2D2	chr11:6982362-6982862	L5_ET	0.05936095741020475	CC
chr10_28766559_G_A	LOC107984170	chr10:28766210-28766710	L5_IT_B	0.07269581544592452	CC
chr10_20643366_C_A	LOC105376442	chr10:20643142-20643642	L6_CT	-0.10077856009661446	CC
chr6_31053967_C_T	POU5F1	chr6:31053497-31053997	L6b	0.08398706886283369	CC
chr12_129692173_T_C	LOC105370074	chr12:129691840-129692340	Astro	-0.10233791825360061	CC
chr19_31257535_T_C	LOC102724908	chr19:31257439-31257939	Pvalb	-0.05416011199492776	CC
chr8_19930620_C_T	LOC107986920	chr8:19930346-19930846	L6_CT	-0.06061753918505941	CC
chr6_111787929_A_C	LOC105377940	chr6:111787624-111788124	L23_IT	-0.2392218490837532	CC
chr2_739575_G_T	LOC105373480	chr2:739473-739973	Lamp5	-0.05394874087611434	CC
chr6_31297902_C_T	HCP5	chr6:31297627-31298127	L6_IT_Car3	-0.07858039631939162	CC
chr11_2444499_A_G	LOC105376520	chr11:2444282-2444782	L5_IT_B	0.13127638060244085	CC
chr15_22161212_G_C	PWRN3	chr15:22160826-22161326	Lamp5	-0.1295027355046905	CC
chr6_32490056_G_T	LOC124901301	chr6:32489634-32490134	Sncg	-0.08718221634678747	CC
chr19_55942042_T_C	ZNF468	chr19:55941850-55942350	L4_IT	-0.052258367235753944	CC
chr6_32902263_G_A	HLA-DPB1	chr6:32902045-32902545	L5_ET	-0.08805762443570675	CC
chr6_32488070_C_T	HLA-DQA1	chr6:32488047-32488547	Pvalb	-0.05665378665943521	CC
chr12_3677053_T_A	CRACR2A	chr12:3676589-3677089	Oligo	-0.14391219751877582	CC
chr4_60143611_G_A	LOC105377666	chr4:60143377-60143877	L5_IT_A	0.07944137003958529	CC
chr6_32466509_T_C	HLA-DQA1	chr6:32466070-32466570	L6_CT	0.07926541194744319	CC
chr10_47163583_C_G	ANTXRLP1	chr10:47163294-47163794	Micro-PVM	0.0891770375398595	CC
chr1_70897375_G_A	PTGER3	chr1:70897133-70897633	Vip	0.08696887552324739	CC
chr1_81576658_G_T	LOC101927434	chr1:81576384-81576884	Oligo	0.05348052133023806	CC
chr17_71085723_A_G	KCNJ2	chr17:71085442-71085942	immune	-0.05962794955955353	CC
chr6_29754319_G_C	HLA-H	chr6:29754078-29754578	Sncg	0.0995150011226027	CC
chr12_80378925_T_A	LOC105369867	chr12:80378451-80378951	L23_IT	-0.0642192519644027	CC
chr22_21366023_C_G	LINC01637	chr22:21365717-21366217	L4_IT	0.1759864952130572	CC
chr11_64138126_C_T	MACROD1	chr11:64137956-64138456	Astro	-0.09001488626487841	CC
chr10_66433655_A_G	LINC01515	chr10:66433464-66433964	Sst	0.12511175027136368	CC
chr20_13050411_C_T	LOC105372535	chr20:13050233-13050733	Micro-PVM	0.06330324949673605	CC
chr3_140533479_G_A	LINC01210	chr3:140533218-140533718	Sncg	-0.13087377747254325	CC
chr6_32422292_A_G	HLA-DRB6	chr6:32422135-32422635	Pvalb	0.2709300258326941	CC
chr18_5227507_G_A	LINC01892	chr18:5227192-5227692	Micro-PVM	0.1024330272869276	CC
chr10_105227813_A_G	CFAP43	chr10:105227602-105228102	L6_IT	-0.10782067945417495	CC
chr9_131023394_A_G	LINC02578	chr9:131023132-131023632	L4_IT	0.11835701856211811	CC
chr11_12470114_G_T	PARVA	chr11:12469793-12470293	Sst_Chodl	-0.09768771237075136	CC
chr19_18931441_G_T	COMP	chr19:18931014-18931514	L6_IT_Car3	0.05481382153750358	CC
chr14_18154059_C_G	DHRS4-AS1	chr14:18153781-18154281	L56_NP	-0.06588545064942863	CC
chr6_32489882_C_T	HLA-DQA1	chr6:32489634-32490134	Sst	-0.08636614275259635	CC
chr10_117521657_T_G	PNLIPRP2	chr10:117521418-117521918	OPC	-0.23365885728319058	CC
chr5_124918738_A_G	LINC01170	chr5:124918481-124918981	Sst_Chodl	0.09241322850809475	CC
chr8_60657498_C_G	LOC105375861	chr8:60657342-60657842	Sst	0.07717258135965332	CC
chr5_1481527_C_T	LOC124901161	chr5:1481455-1481955	L6_CT	-0.05456030244489973	CC
chr10_125328449_G_T	NKX1-2	chr10:125328144-125328644	Pvalb	0.069663608239793	CC
chr7_152581820_C_T	WDR86	chr7:152581586-152582086	L23_IT	0.19456132067305987	CC
chr8_99054835_C_A	LOC124901987	chr8:99054481-99054981	L6_IT	0.053253204110606855	CC
chr4_183400912_G_C	LOC124900623	chr4:183400445-183400945	Vip	0.05652429184971908	CC
chr4_60018450_G_A	CHAER1	chr4:60018280-60018780	Lamp5	-0.05207236862221176	CC
chr13_23749082_C_G	LOC101927375	chr13:23748840-23749340	L6_IT_Car3	0.3034228803972363	CC
chr10_105227813_A_G	CFAP58-DT	chr10:105227591-105228091	L6_IT	-0.32885208200978155	CC
chr2_127459465_C_G	LOC105373604	chr2:127459073-127459573	OPC	0.07190439610994392	CC
chr16_90260773_C_G	ADAD2	chr16:90260534-90261034	L6_CT	0.1868111340943801	CC
chr16_85851726_C_A	LINC01228	chr16:85851293-85851793	Sst	0.21301460277926232	CC
chr10_91890800_T_C	LOC107984252	chr10:91890581-91891081	L6b	0.06949753945208226	CC
chr4_141633425_C_A	LINC00499	chr4:141633225-141633725	immune	0.15275589671888135	CC
chr21_15941076_G_A	BTG3	chr21:15940822-15941322	VLMC	0.073930726618193	CC
chr10_87019845_T_C	GRID1	chr10:87019596-87020096	Lamp5	0.07158310357306874	CC
chr6_32490074_A_G	LOC124901301	chr6:32489634-32490134	Sncg	-0.16328760796043618	CC
chr6_30128205_G_C	HCG17	chr6:30128004-30128504	L23_IT	-0.09947693601383101	CC
chr6_32489290_T_A	HLA-DQA1	chr6:32488880-32489380	L5_IT_B	0.07279996209965045	CC
chr6_132219809_G_C	EPB41L2	chr6:132219592-132220092	Sst_Chodl	-0.08661525313981944	CC
chr2_107329823_G_C	LOC105373535	chr2:107329551-107330051	L5_IT_B	-0.12508565793149584	CC
chr6_111787845_G_A	LOC105377940	chr6:111787618-111788118	Astro	-0.0906883525469162	CC
chr11_44735752_G_A	CD82	chr11:44735449-44735949	Astro	-0.102061932059903	CC
chr12_125992129_G_C	LINC00939	chr12:125992071-125992571	Oligo	-0.1060059460207623	CC
chr4_38753573_A_T	TLR10	chr4:38753123-38753623	L5_ET	0.06429734492669548	CC
chr17_41845313_A_G	KRT39	chr17:41845100-41845600	L5_IT_A	-0.05045499396505271	CC
chr14_61709950_T_C	LOC105370542	chr14:61709934-61710434	L4_IT	0.12975733096721154	CC
chr21_43959624_G_A	LOC107985485	chr21:43959361-43959861	L6b	0.16339469241728466	CC
chr22_45898630_A_C	RIBC2	chr22:45898343-45898843	Vip	0.3213065093778127	CC
chr17_51405886_C_G	LOC105371824	chr17:51405851-51406351	L5_IT_A	-0.05436161143054208	CC
chr22_50168998_G_A	MIR3667HG	chr22:50168526-50169026	L4_IT	-0.051668573414937136	CC
chr10_112137750_T_C	ADRA2A	chr10:112137582-112138082	L6_IT_Car3	-0.11544595227872367	CC
chr1_14691937_T_C	FHAD1	chr1:14691829-14692329	Pvalb	0.15567459163134867	CC
chr11_104614307_C_G	LINC02552	chr11:104614236-104614736	L6b	-0.0774830908650177	CC
chr17_37690284_A_G	LHX1	chr17:37689800-37690300	Pvalb	0.07462498432647369	CC
chr10_46255720_T_G	ALOX5	chr10:46255672-46256172	Oligo	0.061599498199299774	CC
chr19_7789175_G_A	CLEC4GP1	chr19:7789093-7789593	L56_NP	-0.21099820094103627	CC
chr18_27063191_G_T	AQP4	chr18:27062948-27063448	Sncg	-0.07075046250593253	CC
chr3_164999074_G_C	LOC107986048	chr3:164998756-164999256	L56_NP	-0.16878887834967982	CC
chr6_32489639_G_T	LOC124901301	chr6:32489635-32490135	Sncg	0.10893307568160049	CC
chr9_125575800_A_C	BSPRY	chr9:125575552-125576052	Pvalb	-0.07268305140325992	CC
chr2_132473606_C_T	LOC124908048	chr2:132473496-132473996	L4_IT	-0.06408617307354625	CC
chr11_61817024_C_T	LOC124902680	chr11:61816744-61817244	Lamp5	0.05092319565058023	CC
chr5_177914261_T_G	RGS14	chr5:177913938-177914438	L4_IT	-0.2860572927869871	CC
chr12_16067413_C_T	LOC101928362	chr12:16067172-16067672	L5_ET	0.2618326038147343	CC
chr1_109722115_T_C	GSTM5	chr1:109722002-109722502	OPC	-0.3807739039359648	CC
chr4_16106064_A_T	LOC107986261	chr4:16106011-16106511	L23_IT	-0.06788860634675054	CC
chr6_32488070_C_T	LOC124901301	chr6:32488047-32488547	L6_IT_Car3	-0.052053804352768185	CC
chr22_24392080_A_T	LOC105372959	chr22:24391732-24392232	Lamp5	-0.0594410250440387	CC
chr6_32490024_C_T	LOC124901301	chr6:32489634-32490134	L6_CT	0.06832819872973106	CC
chr2_167068144_C_A	LOC107985958	chr2:167067903-167068403	L6_IT_Car3	0.23632099299771392	CC
chr2_10874571_T_C	LINC01954	chr2:10874501-10875001	Sst	-0.10584813975563101	CC
chr1_195701499_G_A	LOC124904597	chr1:195701244-195701744	Astro	0.055565713740957534	CC
chr16_62479664_G_C	MT1G	chr16:62479520-62480020	Sst_Chodl	0.062375603286192405	CC
chr9_103948718_G_C	ROR2	chr9:103948499-103948999	L6_CT	-0.19747133817793205	CC
chr1_247288086_C_G	TRIM58	chr1:247287861-247288361	Oligo	-0.07180763788426514	CC
chr17_44619161_G_C	LOC107984979	chr17:44618921-44619421	Vip	-0.08052898913655948	CC
chr5_43010149_T_C	SELENOP	chr5:43010003-43010503	Vip	-0.0522036523293683	CC
chr6_32489801_C_T	LOC124901301	chr6:32489634-32490134	L23_IT	-0.40339697023168775	CC
chr10_98452645_C_G	ANKRD2	chr10:98452371-98452871	L6_CT	0.0852939939475057	CC
chr6_90847167_C_T	LYRM2	chr6:90846936-90847436	L5_IT_A	-0.08819588802081135	CC
chr11_452601_T_C	SIGIRR	chr11:452154-452654	Micro-PVM	0.16687440388813624	CC
chr9_109393391_A_G	LOC107987104	chr9:109393234-109393734	Vip	-0.22585562013513005	CC
chr4_93168486_C_G	SNCA	chr4:93168193-93168693	L5_IT_A	-0.05205936977965564	CC
chr6_166115225_G_A	MEAT6	chr6:166114950-166115450	L6_IT	-0.19355720113651564	CC
chr18_14593599_A_G	MIR8069-1	chr18:14593378-14593878	Astro	-0.10086939155867325	CC
chr2_115586368_G_T	DPP10-AS1	chr2:115586069-115586569	L5_IT_B	-0.09471567906831257	CC
chr12_9347424_G_A	LOC728715	chr12:9347421-9347921	Sst	-0.0700496132336017	CC
chr6_164773721_C_T	LOC105378099	chr6:164773668-164774168	L4_IT	0.1402804068355663	CC
chr10_1020031_A_G	IDI2-AS1	chr10:1019549-1020049	L4_IT	0.08177581204798123	CC
chr16_1889745_G_A	MEIOB	chr16:1889737-1890237	Sst_Chodl	-0.09991494054289873	CC
chr3_134647978_A_C	CPNE4	chr3:134647646-134648146	Pvalb	0.1028415330028487	CC
chr19_23210415_C_G	ZNF730	chr19:23210129-23210629	L5_IT_A	0.564050794941692	CC
chr17_74843646_C_A	LOC105371888	chr17:74843392-74843892	Astro	0.15878721752860425	CC
chr15_87446617_G_C	PLIN1	chr15:87446374-87446874	L6b	-0.1070684258037744	CC
chr11_74390353_G_A	KCNE3	chr11:74390133-74390633	Sncg	-0.06909352438596672	CC
chr3_151394730_G_T	LOC105374150	chr3:151394243-151394743	L6_IT	0.10028682012398882	CC
chr6_32489866_T_C	HLA-DQB1-AS1	chr6:32489635-32490135	Vip	0.06482062516455178	CC
chr2_119156624_C_T	EN1	chr2:119156350-119156850	L5_ET	-0.06688150220223532	CC
chr1_75873198_C_T	LOC101927342	chr1:75872985-75873485	L5_IT_B	0.05369670474052235	CC
chr6_65744698_C_T	EYS	chr6:65744350-65744850	L5_IT_A	0.06044623258901538	CC
chr6_32490021_T_C	HLA-DQB1-AS1	chr6:32489635-32490135	L4_IT	-0.10150580810793788	CC
chr16_12840753_G_T	LOC105371088	chr16:12840689-12841189	L6_IT	0.0736986143330407	CC
chr1_23796554_G_A	LOC124903877	chr1:23796337-23796837	Sst	0.25007079974099655	CC
chr6_134348395_A_G	EYA4	chr6:134348152-134348652	L4_IT	-0.17180310593727022	CC
chr10_47180602_G_A	LOC105378577	chr10:47180368-47180868	L5_ET	-0.0515651056604689	CC
chr6_32433410_A_G	HLA-DQA1	chr6:32433146-32433646	Micro-PVM	0.08567935820394368	CC
chr15_96779393_C_G	LUNAR1	chr15:96779363-96779863	Sst	-0.06433073334796191	CC
chr6_32357994_C_T	BTNL2	chr6:32357523-32358023	Astro	-0.0809104164399832	CC
chr1_109722365_C_T	LOC124904258	chr1:109721996-109722496	Vip	0.11179577913355931	CC
chr2_216316812_C_G	LOC102724861	chr2:216316751-216317251	Micro-PVM	0.09309039881099768	CC
chr19_31257481_G_T	LOC124904681	chr19:31257422-31257922	L23_IT	-0.06566432372034381	CC
chr2_95380935_G_C	FAM95A	chr2:95380620-95381120	L5_ET	0.06058233718293682	CC
chr10_30090452_G_C	LOC101929256	chr10:30090381-30090881	L4_IT	-0.060040861456425176	CC
chr3_152138325_G_C	TM4SF18	chr3:152138053-152138553	Oligo	0.1517500167514676	CC
chr7_94390464_G_A	SAMD9L	chr7:94390175-94390675	Micro-PVM	-1.003107565255977	CC
chr6_32487599_G_C	HLA-DRB6	chr6:32487405-32487905	Pvalb	-0.05348925752925071	CC
chr5_146551844_G_T	SH3RF2	chr5:146551670-146552170	Micro-PVM	-0.0563194119322441	CC
chr12_65104515_T_G	WIF1	chr12:65104233-65104733	Oligo	-0.1325728725445856	CC
chr12_63647164_T_C	DPY19L2	chr12:63646803-63647303	L6_IT	-0.12100518684962225	CC
chr10_81002065_C_G	PLAC9	chr10:81001647-81002147	Astro	0.14101124196570325	CC
chr6_168372418_C_T	LOC105378120	chr6:168372411-168372911	L23_IT	-0.12320388272846294	CC
chr7_31688460_A_C	ITPRID1	chr7:31688105-31688605	Vip	-0.0648665952329317	CC
chr6_32490108_T_C	HLA-DQB1	chr6:32489634-32490134	L6_IT	0.13914005865911783	CC
chr6_32439389_G_T	HLA-DRB5	chr6:32439057-32439557	L6_IT	-0.15151920717929324	CC
chr19_10135708_C_T	COL5A3	chr19:10135403-10135903	Pvalb	-0.08146863908793556	CC
chr6_29753825_A_C	HLA-H	chr6:29753510-29754010	OPC	-0.05077117885457927	CC
chr20_40520783_T_C	SLC32A1	chr20:40520519-40521019	Astro	-0.24929408163373168	CC
chr4_124436674_G_T	NDNF	chr4:124436476-124436976	Sncg	0.05505496190324344	CC
chr17_41845363_C_G	KRT39	chr17:41845061-41845561	L23_IT	-0.12375899925774414	CC
chr12_94776551_G_A	TMCC3	chr12:94776349-94776849	L5_IT_B	0.06172907372097036	CC
chr19_21707708_C_G	LOC124904670	chr19:21707570-21708070	L56_NP	-0.09656447330366813	CC
chr6_78546564_A_G	LOC101928570	chr6:78546370-78546870	Sst	-0.10446624436160956	CC
chr11_5317482_A_C	HBB	chr11:5317227-5317727	L6_IT_Car3	-0.11717960447107956	CC
chr2_232935360_G_A	ECEL1	chr2:232935114-232935614	OPC	-0.09209043287616936	CC
chr11_23255462_A_C	LOC124902646	chr11:23255160-23255660	Pvalb	-0.07359929685149424	CC
chr8_6596123_T_A	LOC107986909	chr8:6595825-6596325	Astro	0.06029556561814586	CC
chr14_59240267_G_C	FNTB	chr14:59239811-59240311	Astro	-0.06537105129574527	CC
chr11_82838113_C_T	LINC02734	chr11:82837779-82838279	Oligo	-0.1436770973984398	CC
chr11_8062755_G_A	OR10A6	chr11:8062294-8062794	Pvalb	0.06146395490415735	CC
chr1_430234_G_A	HES4	chr1:430036-430536	L5_IT_B	0.16737063440323574	CC
chr1_206919449_G_A	CR1L	chr1:206919184-206919684	OPC	0.08510732049306657	CC
chr10_123304240_T_C	HTRA1	chr10:123303980-123304480	L6_IT	0.06455554939512886	CC
chr3_141604090_A_C	LOC124906289	chr3:141603769-141604269	L5_IT_A	0.06275361095347698	CC
chr15_64388694_G_A	LINC01169	chr15:64388408-64388908	L5_IT_B	-0.12452801589986073	CC
chr8_23228878_A_G	LOC105379325	chr8:23228579-23229079	Astro	0.06569707765293042	CC
chr6_32489961_A_G	HLA-DQB1	chr6:32489634-32490134	Astro	-0.1233390720422971	CC
chr19_48906822_T_C	IGFL2-AS1	chr19:48906505-48907005	Astro	0.09414942861908937	CC
chr8_120199123_G_A	LOC101927513	chr8:120198841-120199341	L5_IT_A	0.3774028856478706	CC
chr13_65306118_C_T	LOC105370245	chr13:65305919-65306419	L5_ET	0.06670841614396483	CC
chr7_45931242_T_A	LOC112267918	chr7:45931124-45931624	Sst	-0.08530395640793076	CC
chr6_31213206_T_C	HLA-B	chr6:31212909-31213409	Lamp5	-0.2456817796516928	CC
chr6_150231942_T_A	LOC124901426	chr6:150231699-150232199	Vip	-0.07018426518912513	CC
chr7_43314041_T_C	MIR3943	chr7:43313710-43314210	Micro-PVM	0.06896638199979876	CC
chr6_32938245_A_C	LOC105375021	chr6:32938156-32938656	Micro-PVM	0.05664503503315155	CC
chr6_32422406_T_G	HLA-DRB6	chr6:32422135-32422635	Astro	-0.2020950981432934	CC
chr6_27961190_G_C	ZSCAN12P1	chr6:27960895-27961395	L5_IT_B	-0.1044483849657567	CC
chr6_32466251_G_A	LOC124901301	chr6:32466070-32466570	Micro-PVM	0.11048245445945337	CC
chr7_17810842_G_A	LINC02889	chr7:17810654-17811154	immune	0.06938440646950661	CC
chr6_101678740_T_C	SIM1-AS1	chr6:101678469-101678969	Pvalb	0.06547907668895014	CC
chr4_60143429_G_C	LOC105377666	chr4:60143377-60143877	L6b	0.18440990280946368	CC
chr2_19641821_A_T	LINC01808	chr2:19641489-19641989	L6b	0.05236867624032504	CC
chr11_125933060_G_T	DDX25	chr11:125933017-125933517	OPC	-0.05871634999693498	CC
chr2_37352198_C_G	QPCT	chr2:37351791-37352291	L6b	0.07011036341383736	CC
chr6_139593204_A_C	HEBP2	chr6:139593169-139593669	Pvalb	0.0938327110084316	CC
chr6_26086094_G_A	H2AC8	chr6:26085988-26086488	Oligo	0.07030098714164978	CC
chr16_19697186_C_A	LOC105371115	chr16:19696966-19697466	L6b	-0.05549840743933121	CC
chr6_32422537_C_A	HLA-DRB1	chr6:32422130-32422630	Sst	0.15070036501206108	CC
chr6_161637207_T_C	SLC22A3	chr6:161636990-161637490	Lamp5	-0.06974430341323146	CC
chr3_104949820_T_A	LOC107986105	chr3:104949588-104950088	L56_NP	-0.07976467445752555	CC
chr19_14962768_T_C	ADGRE2	chr19:14962552-14963052	Astro	0.12257284306580907	CC
chr3_39419079_A_C	MOBP	chr3:39418691-39419191	Sncg	0.05512496039313319	CC
chr11_394411_G_A	SIGIRR	chr11:394110-394610	Pvalb	0.08401218043039904	CC
chr7_102684272_T_C	COL26A1	chr7:102683943-102684443	L6_IT_Car3	-0.053469717214371215	CC
chr1_30635365_C_T	LOC105378621	chr1:30635113-30635613	L5_ET	0.10908352710724589	CC
chr6_32422537_C_A	HLA-DRB1	chr6:32422135-32422635	Vip	0.16519839304661676	CC
chr14_18256780_G_A	LOC124903290	chr14:18256574-18257074	Vip	0.050208661653011966	CC
chr1_46908714_A_C	CYP4A11	chr1:46908412-46908912	Sst	0.05693857495549981	CC
chr7_138663732_T_C	PTN	chr7:138663481-138663981	L5_ET	-0.06481180692006205	CC
chr14_97373149_G_T	LOC105370685	chr14:97372815-97373315	Pvalb	0.07415951862629178	CC
chr6_32439275_T_C	LOC124901301	chr6:32439057-32439557	L5_IT_B	0.05746991283622327	CC
chr11_60202955_T_C	MS4A4E	chr11:60202702-60203202	Sst	0.1005254317107993	CC
chr6_31174174_G_A	LOC112267902	chr6:31174023-31174523	L5_IT_A	0.05851249444671547	CC
chr15_94894744_C_T	LINC02253	chr15:94894447-94894947	L23_IT	-0.09354428566912887	CC
chr17_3778804_C_T	CAMKK1	chr17:3778574-3779074	Pvalb	-0.06730466407900337	CC
chr6_171008352_C_G	WDR27	chr6:171008256-171008756	L5_IT_A	-0.1125040242402271	CC
chr9_119554867_G_A	LOC107987111	chr9:119554834-119555334	L5_IT_A	0.06382068903807436	CC
chr22_39971787_A_G	LOC105373035	chr22:39971553-39972053	Micro-PVM	0.2890567557378214	CC
chr11_5747516_A_C	OR52E5	chr11:5747312-5747812	L6_CT	-0.078887206754783	CC
chr21_44438107_C_T	LOC101928796	chr21:44437814-44438314	L56_NP	-0.07262718016701353	CC
chr10_26976364_G_T	FAM238C	chr10:26976098-26976598	Lamp5	-0.11665914156168711	CC
chr11_5426931_C_G	OR51M1	chr11:5426671-5427171	Astro	-0.07053306685272664	CC
chr16_90323694_G_A	LOC654780	chr16:90323633-90324133	L23_IT	0.07962920940406848	CC
chr16_1789908_G_A	MRPS34	chr16:1789548-1790048	L6b	0.056499545694865816	CC
chr20_40520783_T_C	SLC32A1	chr20:40520519-40521019	L23_IT	-0.11021869269223217	CC
chr6_152695374_G_A	LOC124901435	chr6:152695160-152695660	L6_IT_Car3	0.06135135363140387	CC
chr13_25265173_T_C	SHISA2	chr13:25265132-25265632	L23_IT	0.06662252565367321	CC
chr6_31213231_G_A	HLA-B	chr6:31212903-31213403	L23_IT	0.2607469756522889	CC
chr7_6623855_T_C	LOC101927325	chr7:6623532-6624032	L5_ET	0.10820682158716544	CC
chr9_123123707_C_T	LOC124902248	chr9:123123468-123123968	L6b	-0.12713063112797096	CC
chr7_22979075_T_C	SNHG26	chr7:22978885-22979385	Micro-PVM	0.221013285795717	CC
chr20_2236980_G_C	LOC124904860	chr20:2236969-2237469	L56_NP	-0.05055308018478488	CC
chr18_12434824_G_C	LOC105371996	chr18:12434806-12435306	Oligo	0.20084120049848586	CC
chr12_132240880_T_C	LINC02361	chr12:132240815-132241315	L6_IT	0.08344874855265783	CC
chr15_56015424_G_A	LOC124903499	chr15:56015173-56015673	Oligo	-0.07540470474132688	CC
chr3_143853574_T_G	SPSB4	chr3:143853248-143853748	L23_IT	0.07850374082964429	CC
chr22_36106664_C_T	APOL6	chr22:36106379-36106879	Endo	-0.06947441033669088	CC
chr8_5878053_C_T	LOC105377795	chr8:5877668-5878168	L5_IT_A	-0.1757212052117385	CC
chr21_12324708_T_C	CYP4F29P	chr21:12324628-12325128	Sncg	0.0832278112899858	CC
chr3_10733346_A_T	SLC6A11	chr3:10733066-10733566	L4_IT	-0.07450014302462726	CC
chr6_32466435_A_G	HLA-DQA1	chr6:32466070-32466570	L56_NP	0.06566656744497301	CC
chr16_7970418_C_T	LOC105371070	chr16:7970231-7970731	OPC	-0.057390332538149735	CC
chr15_22161126_C_G	PWRN3	chr15:22160826-22161326	L23_IT	-0.135139898245642	CC
chr15_82570776_G_A	SLC28A1	chr15:82570528-82571028	L4_IT	-0.06446688311668902	CC
chr9_18360252_T_A	LOC107986990	chr9:18360005-18360505	immune	0.05071611287652322	CC
chr13_42215366_G_T	LOC124903165	chr13:42215004-42215504	Sncg	0.050663563824513425	CC
chr1_209612677_C_G	LINC02602	chr1:209612364-209612864	Sncg	0.11915860678472234	CC
chr16_277872_G_C	ARHGDIG	chr16:277737-278237	Pvalb	-0.11104253906954398	CC
chr1_247363174_A_G	OR2M2	chr1:247362892-247363392	Lamp5	0.06868562724439542	CC
chr5_174304786_C_T	LOC107986482	chr5:174304567-174305067	Lamp5	-0.0855650151263947	CC
chr11_111924443_C_T	CRYAB	chr11:111924183-111924683	Vip	0.05786340194014805	CC
chr19_21707580_G_A	LOC124904670	chr19:21707570-21708070	Oligo	0.08793190259559136	CC
chr6_6200576_C_T	LOC124901253	chr6:6200301-6200801	OPC	0.09412187886643775	CC
chr15_36798324_A_C	LOC105370781	chr15:36797886-36798386	OPC	0.12116878950556442	CC
chr19_10723193_G_T	AP1M2	chr19:10722934-10723434	Micro-PVM	-0.052211671686444916	CC
chr3_198909673_C_G	LOC124909479	chr3:198909455-198909955	L5_IT_B	-0.05519374781774644	CC
chr6_25270803_G_A	LOC124901281	chr6:25270515-25271015	Lamp5	0.05033174422387887	CC
chr18_46175922_G_C	PSTPIP2	chr18:46175502-46176002	L5_IT_B	0.07073179835159404	CC
chr1_109750495_T_G	LOC124904258	chr1:109750266-109750766	L5_IT_B	-0.06103033360102206	CC
chr8_23359404_G_C	LOC254896	chr8:23359047-23359547	L5_IT_A	0.2641390168262454	CC
chr6_32439326_T_C	LOC124901301	chr6:32439064-32439564	Sst	-0.0503496651833113	CC
chr6_27244999_A_G	VN1R10P	chr6:27244819-27245319	Vip	-0.07954184592773017	CC
chr6_6802809_C_T	LOC105374903	chr6:6802489-6802989	L56_NP	0.07859331631740352	CC
chr15_58589123_C_T	LOC124903500	chr15:58588712-58589212	Oligo	0.05790647688570871	CC
chr14_78482173_A_G	LOC105370603	chr14:78481828-78482328	Oligo	-0.31923617871144927	CC
chr6_32488284_C_A	HLA-DQB1	chr6:32488047-32488547	L6b	0.14749497639867126	CC
chr8_6846489_G_C	DEFA1B	chr8:6846257-6846757	L6_IT	0.07162370775112548	CC
chr1_109696572_C_T	GSTM2	chr1:109696204-109696704	L6_IT_Car3	0.08443956696081845	CC
chr1_64348089_T_C	CACHD1	chr1:64347674-64348174	L6_CT	0.06174207219889816	CC
chr6_32466335_T_C	LOC124901301	chr6:32466070-32466570	L6b	0.093505763775932	CC
chr10_3048765_G_A	LOC124902532	chr10:3048473-3048973	Pvalb	-0.05143148712925916	CC
chr7_17810842_G_A	LINC02889	chr7:17810654-17811154	L6_CT	0.07980723706260573	CC
chr17_80997355_T_C	CCDC40	chr17:80997119-80997619	Oligo	0.07561218760010213	CC
chr12_26705081_G_T	LOC124902903	chr12:26705048-26705548	Micro-PVM	-0.06902050108798452	CC
chr2_70911544_A_G	LINC01143	chr2:70911337-70911837	L6b	0.08411808487080075	CC
chr6_32487683_G_A	LOC124901301	chr6:32487420-32487920	L6_IT	0.06840502901753664	CC
chr6_32489679_G_A	HLA-DQB1	chr6:32489635-32490135	L23_IT	-0.1251786299973734	CC
chr1_28677476_C_A	OPRD1	chr1:28677134-28677634	OPC	-0.09951758894445284	CC
chr17_3420646_A_G	TRPV3	chr17:3420438-3420938	OPC	-0.39375161951904136	CC
chr9_15316482_A_C	TTC39B	chr9:15316231-15316731	L23_IT	-0.08618012925997931	CC
chr1_84094511_A_G	UOX	chr1:84094271-84094771	Micro-PVM	0.13575435696574845	CC
chr1_19683456_T_G	TMCO4	chr1:19683239-19683739	Sncg	0.08584334339957245	CC
chr11_5423163_A_C	HBG2	chr11:5422929-5423429	L6_IT	0.06806591602038958	CC
chr20_58329205_A_G	LOC124904971	chr20:58328938-58329438	L4_IT	0.057637972372116986	CC
chr7_6623855_T_C	LOC101927325	chr7:6623534-6624034	Sncg	0.09768581344561422	CC
chr3_58114930_C_T	LOC124909485	chr3:58114617-58115117	Micro-PVM	0.051675526088041046	CC
chr12_9829712_G_C	KLRF1	chr12:9829379-9829879	L6b	0.052487106067972356	CC
chr2_242311158_C_T	LOC124905349	chr2:242311016-242311516	Astro	-0.06327649039845085	CC
chr13_97874187_A_C	SLC15A1	chr13:97874031-97874531	L5_IT_A	-0.2962919295710815	CC
chr11_111134395_T_C	POU2AF2	chr11:111134104-111134604	L6_IT	-0.05074767280991299	CC
chr2_95378055_G_A	FAM95A	chr2:95377814-95378314	Pvalb	-0.05674210801486046	CC
chr19_48906820_C_T	IGFL2	chr19:48906505-48907005	Sst	0.05468113380237405	CC
chr2_88181571_C_G	SMYD1	chr2:88181329-88181829	Oligo	0.05568771455297661	CC
chr1_89410352_G_A	LRRC8B	chr1:89410060-89410560	Oligo	-0.2277893300745042	CC
chr10_47174042_A_G	ANTXRL	chr10:47173850-47174350	Oligo	0.1303709285658341	CC
chr6_32490056_G_T	HLA-DQB1	chr6:32489635-32490135	Micro-PVM	-0.2486456742984391	CC
chr6_29754397_G_A	LOC105375010	chr6:29754078-29754578	Oligo	0.08361680980568931	CC
chr6_32489676_C_G	HLA-DQB1	chr6:32489634-32490134	L56_NP	0.09216598492715544	CC
chr2_213018560_G_C	LOC124906116	chr2:213018334-213018834	Astro	0.06491599738980192	CC
chr1_228789919_C_T	NUP133-DT	chr1:228789719-228790219	Vip	-0.05130327961816228	CC
chr8_5877958_T_G	LOC105377797	chr8:5877668-5878168	L56_NP	-0.23983793488836458	CC
chr1_247363102_A_C	LOC105373275	chr1:247362892-247363392	Sst_Chodl	0.06791830703008372	CC
chr14_87971740_A_C	PRIMA1	chr14:87971516-87972016	L5_IT_A	0.11881055715831046	CC
chr15_75806952_C_A	GOLGA6FP	chr15:75806562-75807062	OPC	0.06054926532370919	CC
chr15_39958435_T_C	PLA2G4F	chr15:39958149-39958649	Astro	0.2206263651021989	CC
chr7_144129749_C_T	PRSS2	chr7:144129342-144129842	Pvalb	-0.07050684316137712	CC
chr8_81804877_G_A	LOC105375926	chr8:81804505-81805005	Vip	-0.05428933775437628	CC
chr10_78424792_T_A	LOC124902465	chr10:78424507-78425007	Vip	0.06611647611191396	CC
chr12_132241029_C_T	LINC02361	chr12:132240783-132241283	VLMC	-0.058791262126667965	CC
chr6_32489995_C_T	LOC124901301	chr6:32489635-32490135	OPC	0.0991867047853301	CC
chr3_194760001_G_C	LOC105374277	chr3:194759748-194760248	Sst	0.0514017776819673	CC
chr19_5897580_C_G	NDUFA11	chr19:5897342-5897842	L6b	0.05806389261716305	CC
chr14_15009966_G_A	RNASE1	chr14:15009740-15010240	immune	0.12774675479713427	CC
chr17_5667245_A_G	LOC339166	chr17:5666849-5667349	L5_ET	0.17015779364286843	CC
chr6_169129941_G_A	LOC441179	chr6:169129514-169130014	Micro-PVM	-0.10360419647556363	CC
chr6_32488107_T_A	HLA-DQB1-AS1	chr6:32488047-32488547	L5_ET	-0.060648318267688794	CC
chr2_107329823_G_C	LOC124907864	chr2:107329553-107330053	Sncg	-0.08283772605111928	CC
chr6_32490074_A_G	HLA-DRB6	chr6:32489634-32490134	Astro	-0.1928465812882072	CC
chr2_161703054_A_G	LINC01806	chr2:161702840-161703340	L5_ET	0.34909472169312794	CC
chr6_32439353_T_C	LOC124901301	chr6:32439064-32439564	Vip	0.11092128903365195	CC
chr8_80536903_C_G	LOC105375919	chr8:80536810-80537310	Astro	-0.06212358797429651	CC
chr10_7118230_A_G	LOC105376387	chr10:7118002-7118502	L56_NP	-0.22989498993807622	CC
chr7_152581820_C_T	WDR86	chr7:152581586-152582086	L5_ET	0.17051052874217376	CC
chr7_52435354_A_G	LOC124901810	chr7:52435118-52435618	Sst_Chodl	-0.10536122334856302	CC
chr14_83224488_C_A	LOC124903356	chr14:83224146-83224646	Pvalb	0.11172019040424885	CC
chr6_32489968_G_C	LOC124901301	chr6:32489634-32490134	L6b	-0.19034316925575245	CC
chr13_25265838_C_G	SHISA2	chr13:25265655-25266155	L5_ET	-0.07559466905863443	CC
chr19_1002661_T_C	ARHGAP45	chr19:1002451-1002951	Sst	0.054538584865003514	CC
chr11_13081993_C_A	LINC00958	chr11:13081798-13082298	Sst	0.15309133385440354	CC
chr1_246105_G_A	LINC00115	chr1:246103-246603	OPC	-0.05124864354228187	CC
chr2_113662331_A_C	PAX8-AS1	chr2:113661833-113662333	L6_IT_Car3	-0.07103401288932787	CC
chr17_76482656_G_C	MYO15B	chr17:76482185-76482685	L5_IT_A	0.08078448079047718	CC
chr7_22991008_A_C	SNHG26	chr7:22990542-22991042	Sncg	0.3163424976943392	CC
chr5_61660598_T_C	DEPDC1B	chr5:61660418-61660918	L23_IT	-0.050097141171072224	CC
chr2_232935360_G_A	ALPI	chr2:232935114-232935614	Oligo	-0.0690116358660714	CC
chr5_175061505_C_T	LOC105377740	chr5:175061255-175061755	L23_IT	-0.06101386357660399	CC
chr11_17487073_C_T	KCNJ11	chr11:17486708-17487208	Vip	0.14836892387406309	CC
chr11_19850891_T_C	NAV2-AS6	chr11:19850776-19851276	L6_IT	0.06753209284098727	CC
chr11_116514784_A_G	LINC02151	chr11:116514522-116515022	Vip	0.05092526507730488	CC
chr17_46279346_G_A	ARHGAP27	chr17:46279300-46279800	Lamp5	0.14740738194675185	CC
chr6_128303848_T_C	RSPO3	chr6:128303595-128304095	Sst	-0.06202654134912411	CC
chr3_100636670_T_A	CRYBG3	chr3:100636200-100636700	L23_IT	0.056457924743634536	CC
chr6_114490073_G_A	LOC124901380	chr6:114489840-114490340	Micro-PVM	0.056227721352488436	CC
chr9_146433862_G_A	LOC101928384	chr9:146433686-146434186	L5_IT_A	-0.0671230979853199	CC
chr1_109722405_T_G	GSTM5	chr1:109721996-109722496	L5_IT_B	0.4264928544582798	CC
chr11_394411_G_A	PKP3	chr11:394110-394610	Vip	0.06258214050173994	CC
chr22_45769987_C_G	UPK3A	chr22:45769854-45770354	Sncg	0.050886399769982216	CC
chr22_43034608_C_G	SERHL2	chr22:43034463-43034963	L4_IT	0.12014496691780963	CC
chr22_50596763_C_T	MOV10L1	chr22:50596627-50597127	Vip	0.07074344310079628	CC
chr9_119720288_T_C	LOC105376205	chr9:119720017-119720517	L23_IT	0.05644158293399926	CC
chr6_3588995_A_G	LOC100507336	chr6:3588759-3589259	L5_IT_B	0.24022625817850596	CC
chr8_39228387_C_T	PLEKHA2	chr8:39228089-39228589	Oligo	0.08466933254348241	CC
chr12_116489703_C_G	LOC105370008	chr12:116489430-116489930	Sncg	-0.07986265095999645	CC
chr20_40520783_T_C	FAM83D	chr20:40520549-40521049	L4_IT	0.052703141713267954	CC
chr10_103755038_T_C	AS3MT	chr10:103754982-103755482	L4_IT	-0.061546974477161065	CC
chr12_131308155_C_T	LINC02370	chr12:131308000-131308500	L23_IT	0.05368720348995648	CC
chr20_41408628_A_G	LOC105372614	chr20:41408502-41409002	Astro	-0.10934274426148338	CC
chr6_31137611_T_C	LOC112267902	chr6:31137363-31137863	Vip	-0.06715267117764645	CC
chr13_43098598_G_A	SMIM2-AS1	chr13:43098557-43099057	Sncg	0.05917469343150916	CC
chr14_86936351_A_C	LGMN	chr14:86936031-86936531	L6b	-0.07125966069887646	CC
chr12_30771443_C_T	LOC124902911	chr12:30771138-30771638	Astro	0.09841672815280589	CC
chr16_11676469_C_T	LITAF	chr16:11676243-11676743	Micro-PVM	-0.06647399734911197	CC
chr11_5747516_A_C	UBQLNL	chr11:5747312-5747812	L23_IT	0.07689663432904403	CC
chr6_10754676_G_C	GCM2	chr6:10754430-10754930	Oligo	0.09086125760646757	CC
chr1_241051978_C_A	CHML	chr1:241051582-241052082	L6_CT	-0.1497761021963555	CC
chr6_111787929_A_C	LOC105377941	chr6:111787618-111788118	L6_IT_Car3	-0.2288633594627243	CC
chr14_26220919_A_G	ARHGAP5	chr14:26220665-26221165	L5_ET	-0.05786918942897046	CC
chr11_113200930_T_C	NCAM1-AS1	chr11:113200682-113201182	OPC	0.06740378066016905	CC
chr21_42637833_C_A	AIRE	chr21:42637632-42638132	Oligo	0.0650655307532011	CC
chr4_22497810_T_C	ADGRA3	chr4:22497639-22498139	L23_IT	-0.0910732686517548	CC
chr6_32108700_G_C	TSBP1	chr6:32108367-32108867	Astro	-0.2896365560856555	CC
chr9_126527437_G_A	ORM1	chr9:126527057-126527557	Micro-PVM	-0.05454954548563151	CC
chr6_32487767_T_C	HLA-DQB1	chr6:32487405-32487905	L23_IT	0.05023987029277066	CC
chr1_247378038_G_A	OR2T8	chr1:247377842-247378342	L4_IT	-0.05032203912519018	CC
chr19_14962826_G_C	OR7A5	chr19:14962552-14963052	L4_IT	0.07708997037726473	CC
chr6_31138206_T_C	HLA-C	chr6:31138087-31138587	Pvalb	-0.05078771974291918	CC
chr6_32489921_C_A	HLA-DQB1-AS1	chr6:32489635-32490135	Vip	-0.09676695517371392	CC
chr6_32492726_A_G	HLA-DQB1	chr6:32492418-32492918	VLMC	-0.06936163447263333	CC
chr1_79648566_A_C	LOC105379203	chr1:79648234-79648734	L6_IT_Car3	0.10268894628461211	CC
chr4_2401825_C_A	ZFYVE28	chr4:2401570-2402070	immune	0.1583431270171345	CC
chr14_18170326_A_C	DHRS4L2	chr14:18170022-18170522	L5_ET	-0.06918178962451993	CC
chr12_56909244_G_A	LOC124902945	chr12:56909106-56909606	L6_IT	-0.053758450989435325	CC
chr18_27694745_A_G	LOC107985126	chr18:27694506-27695006	Oligo	-0.17590673759472875	CC
chr4_70990000_C_G	STAP1	chr4:70989957-70990457	Vip	0.054562546790450916	CC
chr9_113636035_G_A	PGAP4	chr9:113635830-113636330	Oligo	-0.0676906636888841	CC
chr6_85914736_G_A	TBX18	chr6:85914434-85914934	Astro	0.0881508414022929	CC
chr12_56909244_G_A	SDR9C7	chr12:56909053-56909553	L6_IT	-0.05116535527673616	CC
chr3_122299508_G_T	CD80	chr3:122299221-122299721	L56_NP	-0.056214409273112054	CC
chr14_88212424_A_T	LOC107984663	chr14:88212183-88212683	Pvalb	-0.055456546925698014	CC
chr6_32488104_G_A	LOC124901301	chr6:32488047-32488547	Pvalb	0.09145934811538625	CC
chr6_32413966_G_T	HLA-DRB1	chr6:32413679-32414179	L4_IT	0.07845721521418492	CC
chr9_103024104_A_G	SYK	chr9:103023877-103024377	Astro	0.05507299415807676	CC
chr7_15820010_C_T	MEOX2	chr7:15819811-15820311	Pvalb	0.07917840298947532	CC
chr4_142239251_T_C	LOC105377448	chr4:142239004-142239504	Lamp5	-0.15522797048576997	CC
chr4_16106270_A_G	LOC105374502	chr4:16106011-16106511	L5_ET	0.10241728971978625	CC
chr15_95664905_G_C	LINC00923	chr15:95664611-95665111	VLMC	0.07567967809986453	CC
chr13_22526720_C_G	LOC107984585	chr13:22526374-22526874	Sncg	-0.06915211129484522	CC
chr17_76763140_C_T	TRIM47	chr17:76762856-76763356	L6_IT	0.08559654806912143	CC
chr15_60744644_C_G	LOC107984798	chr15:60744553-60745053	L5_ET	-0.06672088429065859	CC
chr6_32489801_C_T	LOC124901301	chr6:32489634-32490134	Pvalb	-0.33783412124524226	CC
chr6_32451985_A_G	HLA-DRB6	chr6:32451729-32452229	Vip	-0.05717034331937887	CC
chr6_78546613_C_G	LOC101928570	chr6:78546388-78546888	OPC	0.0957814337372227	CC
chr1_109722447_T_C	GSTM5	chr1:109722002-109722502	OPC	0.37589108055054865	CC
chr14_47536118_G_C	LOC105370504	chr14:47535932-47536432	L6b	0.057667942528457417	CC
chr1_73023099_C_G	LINC01360	chr1:73022914-73023414	Pvalb	0.05281396982233444	CC
chr2_88181599_T_G	LOC101928347	chr2:88181320-88181820	Lamp5	0.1311043235957987	CC
chr6_32489988_C_T	HLA-DQB1	chr6:32489634-32490134	L23_IT	0.43003047895001956	CC
chr6_31316299_C_T	LINC01149	chr6:31315976-31316476	L6b	0.08232789333749135	CC
chr13_111492585_T_C	LOC107984555	chr13:111492578-111493078	L23_IT	-0.05361452214372653	CC
chr10_87855463_A_G	AGAP11	chr10:87855399-87855899	L56_NP	0.05662607823734245	CC
chr6_32489843_C_T	HLA-DQB1	chr6:32489634-32490134	L5_IT_B	0.7697503293516874	CC
chr14_18170259_A_G	DHRS4L2	chr14:18170023-18170523	Lamp5	0.14002230931998305	CC
chr10_84795858_C_A	LOC107984181	chr10:84795621-84796121	Micro-PVM	0.07642017918675792	CC
chr1_14691630_A_G	LOC124903852	chr1:14691307-14691807	L6_CT	0.055465850713114495	CC
chr20_22520831_A_C	LOC105372562	chr20:22520530-22521030	L4_IT	-0.09816656236130639	CC
chr8_57827188_A_C	LOC105375855	chr8:57826924-57827424	L6_CT	-0.055007940820289036	CC
chr2_107329823_G_C	LOC105373535	chr2:107329551-107330051	L6b	-0.09300668443324045	CC
chr7_138663732_T_C	PTN	chr7:138663481-138663981	Pvalb	-0.05791217696581974	CC
chr3_115939022_C_T	BOC	chr3:115938793-115939293	Oligo	0.10082836354541591	CC
chr16_95725164_C_T	LOC124903758	chr16:95724875-95725375	OPC	0.051952445697897254	CC
chr5_159973152_T_A	LOC285626	chr5:159972927-159973427	Oligo	-0.1012195570129446	CC
chr10_89903992_G_T	LOC105378418	chr10:89903727-89904227	L5_IT_B	-0.07882680576009937	CC
chr16_4826650_A_G	SEPTIN12	chr16:4826447-4826947	Vip	0.18683426144598858	CC
chr15_73052640_C_T	C15orf39	chr15:73052600-73053100	Oligo	0.08748965705488398	CC
chr19_37825022_A_G	HAMP	chr19:37824634-37825134	Astro	-0.06187919348988835	CC
chr15_22160865_T_C	PWRN3	chr15:22160826-22161326	L5_IT_B	0.051591765397390965	CC
chr6_148820924_A_G	SAMD5	chr6:148820689-148821189	Sncg	0.072995539431016	CC
chr10_47115771_A_G	LOC124902418	chr10:47115603-47116103	Oligo	0.30126204278808366	CC
chr6_32413483_T_C	HLA-DRB1	chr6:32413338-32413838	Sncg	0.05509498898770593	CC
chr11_12470114_G_T	PARVA	chr11:12469793-12470293	immune	-0.06769175348086298	CC
chr22_19304908_T_C	PRODH	chr22:19304860-19305360	Sst	0.09128867892442827	CC
chr4_142947913_A_G	LOC105377451	chr4:142947668-142948168	Pvalb	-0.08237742889520616	CC
chr11_20156449_G_T	LOC124902644	chr11:20156352-20156852	L5_ET	-0.0756848373558423	CC
chr11_124099711_T_G	LOC105369545	chr11:124099466-124099966	L4_IT	0.05857727732771556	CC
chr6_32492738_G_C	HLA-DQB1	chr6:32492401-32492901	L56_NP	-0.1985550657937445	CC
chr10_15098668_A_C	ACBD7	chr10:15098351-15098851	L5_IT_B	0.1276805844834783	CC
chr18_14593599_A_G	LOC105372003	chr18:14593378-14593878	L5_IT_B	-0.5049776282531369	CC
chr11_63603786_A_C	LOC105369335	chr11:63603510-63604010	L5_ET	0.057391473074591914	CC
chr4_147229373_T_G	LOC124900790	chr4:147229119-147229619	OPC	-0.06471008811872281	CC
chr6_32358377_G_C	BTNL2	chr6:32358096-32358596	Oligo	-0.06292845801809133	CC
chr10_101211501_T_C	PKD2L1	chr10:101211118-101211618	Oligo	0.05240901954508281	CC
chr12_58900884_C_T	LOC100506869	chr12:58900607-58901107	Oligo	-0.05293640401934052	CC
chr4_2401825_C_A	LOC107986249	chr4:2401570-2402070	Sncg	0.05346007531057939	CC
chr9_147773972_A_G	LOC107987040	chr9:147773599-147774099	Vip	0.07211069079977106	CC
chr6_32439430_C_T	HLA-DRB1	chr6:32439064-32439564	Micro-PVM	-0.06968747403825759	CC
chr3_115933022_T_G	BOC	chr3:115932816-115933316	Pvalb	0.5373993462061417	CC
chr8_151703_C_A	FAM87A	chr8:151456-151956	OPC	-0.09968769035431801	CC
chr6_90847167_C_T	LYRM2	chr6:90846936-90847436	OPC	-0.08088551856785386	CC
chr5_756442_A_G	ZDHHC11	chr5:756203-756703	Sncg	0.05067728405200711	CC
chr13_22082583_G_A	LOC105370109	chr13:22082291-22082791	L6b	-0.19386872318578519	CC
chr14_28271363_A_C	LOC105370446	chr14:28271117-28271617	Micro-PVM	0.07781396751326586	CC
chr11_63603786_A_C	PLAAT3	chr11:63603510-63604010	L5_ET	0.06725860442432374	CC
chr3_183365528_T_C	LINC02053	chr3:183365218-183365718	OPC	-0.0712867106082542	CC
chr10_53815248_G_A	LOC105378310	chr10:53814826-53815326	Astro	0.051038994008321126	CC
chr2_41029618_T_C	LOC105374497	chr2:41029361-41029861	Pvalb	-0.059999131378949855	CC
chr10_27791203_G_A	MKX	chr10:27790732-27791232	Oligo	0.4095972566699997	CC
chr6_29793179_A_C	HCG4B	chr6:29792791-29793291	L4_IT	0.06589652676219737	CC
chr19_58301389_T_C	PTPRH	chr19:58301111-58301611	Astro	0.14646844143300441	CC
chr13_22785719_A_T	LINC00566	chr13:22785543-22786043	L5_IT_B	-0.167653623937273	CC
chr6_31138234_G_C	HLA-C	chr6:31138087-31138587	Vip	0.25609078374237626	CC
chr6_31256649_C_G	LINC01149	chr6:31256323-31256823	L5_IT_A	0.26996243478507953	CC
chr17_16569615_C_G	USP32P1	chr17:16569351-16569851	Oligo	0.0669900653036839	CC
chr15_96779598_G_A	LUNAR1	chr15:96779124-96779624	L6b	-0.14802555730503064	CC
chr12_131183419_C_T	LINC01257	chr12:131183064-131183564	L6_IT_Car3	-0.05111067037753969	CC
chr11_5747516_A_C	OLFM5P	chr11:5747312-5747812	L6b	0.05347206093454204	CC
chr8_5771426_T_C	LOC107986908	chr8:5771201-5771701	L23_IT	0.060420753870979116	CC
chr7_5262386_C_T	ZNF890P	chr7:5262107-5262607	L6_IT_Car3	-0.11970516326978586	CC
chr13_24176745_A_G	TPTE2P1	chr13:24176484-24176984	immune	-0.05585883099624844	CC
chr7_157139043_A_G	SHH	chr7:157138686-157139186	Oligo	-0.0730566937522843	CC
chr18_75751323_C_A	LOC105372202	chr18:75751054-75751554	Micro-PVM	0.07782229593484746	CC
chr6_32439389_G_T	HLA-DRB1	chr6:32439064-32439564	L6b	-0.2611894869747964	CC
chr6_31174366_C_A	LINC02571	chr6:31174023-31174523	OPC	-0.14900841572595835	CC
chr4_18618411_T_C	LOC105374510	chr4:18618077-18618577	Pvalb	0.0889858176168774	CC
chr6_32489057_T_C	LOC124901301	chr6:32488880-32489380	Astro	-0.09705743660423272	CC
chr6_168631899_C_G	HPAT5	chr6:168631668-168632168	Micro-PVM	0.07554741970941903	CC
chr16_62479664_G_C	MT1G	chr16:62479520-62480020	L4_IT	0.05378477321010955	CC
chr12_9266206_T_C	LINC02367	chr12:9266167-9266667	L5_IT_A	0.5754463810794945	CC
chr16_90019707_G_A	SLC38A8	chr16:90019469-90019969	L23_IT	-0.057790151000199685	CC
chr6_32490129_A_G	HLA-DQA1	chr6:32489634-32490134	L23_IT	0.1422376617844705	CC
chr1_119599145_G_A	LINC00622	chr1:119598912-119599412	immune	0.07748513109479704	CC
chr10_126944310_A_G	ADAM12	chr10:126944087-126944587	immune	0.05036882735252535	CC
chr12_132241301_T_C	LINC02361	chr12:132240815-132241315	OPC	-0.09245210216718736	CC
chr5_75534261_G_A	GCNT4	chr5:75534178-75534678	Pvalb	0.09421165614709892	CC
chr1_241051978_C_A	KMO	chr1:241051582-241052082	Astro	-0.059368081714176846	CC
chr22_49556727_G_A	NHIP	chr22:49556607-49557107	L4_IT	-0.12012176499072225	CC
chr2_168139696_T_G	B3GALT1-AS1	chr2:168139466-168139966	Oligo	-0.4281381192556033	CC
chr8_773832_G_A	LOC124900249	chr8:773590-774090	Oligo	-0.05829061346546638	CC
chr6_3588995_A_G	LOC100507336	chr6:3588753-3589253	Endo	-0.13012204962811236	CC
chr7_137394295_C_G	LOC105375523	chr7:137393954-137394454	L5_ET	-0.11504336117637415	CC
chr22_27773277_A_C	LINC02554	chr22:27773005-27773505	Sst	0.10794580683412802	CC
chr5_174304786_C_T	LOC107986482	chr5:174304545-174305045	L4_IT	-0.08104076963933493	CC
chr1_109722322_T_G	GSTM5	chr1:109722002-109722502	L6_CT	-0.4180028875877273	CC
chr1_22391150_A_C	EPHA8	chr1:22390819-22391319	L23_IT	0.11110631203523091	CC
chr1_109722322_T_G	EPS8L3	chr1:109721996-109722496	Astro	-0.051741934030475	CC
chr7_45378409_A_T	RAMP3	chr7:45378137-45378637	Astro	0.052084689948486584	CC
chr2_38122317_G_A	CYP1B1	chr2:38122077-38122577	L23_IT	-0.14066305628212028	CC
chr6_29830078_G_C	LOC105375010	chr6:29829906-29830406	L5_IT_A	-0.051650313288984506	CC
chr19_41346310_T_C	LOC124904710	chr19:41346048-41346548	Oligo	-0.1501179879054444	CC
chr4_59382145_G_C	LOC105377663	chr4:59381874-59382374	Vip	0.05302582816271162	CC
chr3_34778401_A_G	LOC124909365	chr3:34778098-34778598	L56_NP	0.14924679537747743	CC
chr9_133112871_G_A	C5-OT1	chr9:133112627-133113127	Sst	-0.16616480515718823	CC
chr5_6761006_C_T	LOC105374641	chr5:6760657-6761157	L56_NP	-0.24793727291692402	CC
chr8_104253038_C_T	BAALC	chr8:104252789-104253289	VLMC	0.08366798921548924	CC
chr13_57381940_C_G	LINC02338	chr13:57381781-57382281	Sst	-0.1898745421464163	CC
chr10_81027950_A_G	PLAC9	chr10:81027662-81028162	L4_IT	0.16734277633635664	CC
chr7_66992966_C_T	LOC84214	chr7:66992672-66993172	Astro	0.09766917544682974	CC
chr6_166295648_A_G	MEAT6	chr6:166295391-166295891	L5_IT_A	-0.05152206661380632	CC
chr12_9534234_G_T	KLRF1	chr12:9534206-9534706	L56_NP	-0.09491582617930483	CC
chr6_32938245_A_C	LOC105375021	chr6:32938156-32938656	L5_ET	0.06994775153775556	CC
chr15_21835660_G_C	LOC105370732	chr15:21835620-21836120	Astro	-0.052742268456051455	CC
chr22_24392080_A_T	LOC105372959	chr22:24391743-24392243	Sst	-0.05189211239590863	CC
chr12_8256405_C_T	ZNF705A	chr12:8256234-8256734	Oligo	-0.08797811618520424	CC
chr6_32313188_C_G	BTNL2	chr6:32312694-32313194	Astro	0.054195382349082166	CC
chr17_19482031_T_C	SLC47A1	chr17:19481763-19482263	L5_ET	-0.05633398877636875	CC
chr5_38902571_G_T	LIFR-AS1	chr5:38902433-38902933	Oligo	0.09751540846697537	CC
chr9_116265569_T_C	SMC2-DT	chr9:116265386-116265886	Pvalb	0.31863324308640273	CC
chr17_8244592_C_T	ODF4	chr17:8244407-8244907	Pvalb	-0.06072085726327425	CC
chr6_31259451_C_G	MICA	chr6:31259156-31259656	L5_ET	0.16229796818385633	CC
chr10_76111732_G_A	COMTD1	chr10:76111648-76112148	Sncg	0.07416941868016735	CC
chr7_129773338_A_G	HILPDA	chr7:129773063-129773563	Pvalb	0.05424097023383645	CC
chr17_46871762_A_G	STH	chr17:46871556-46872056	L5_ET	0.060378395065734836	CC
chr7_88470196_C_T	TMEM243	chr7:88469979-88470479	L23_IT	-0.06570015008899155	CC
chr14_49784412_C_T	TBPL2	chr14:49784294-49784794	Pvalb	-0.06418790420300624	CC
chr3_31805690_C_T	OSBPL10	chr3:31805474-31805974	Micro-PVM	0.16255118477102037	CC
chr14_59088689_A_G	LOC105370534	chr14:59088318-59088818	L4_IT	-0.06363815322032496	CC
chr5_79941527_C_G	LOC107986426	chr5:79941451-79941951	Oligo	0.17658263257360574	CC
chr6_29753956_T_C	HLA-H	chr6:29753510-29754010	OPC	-0.24458627264338517	CC
chr6_32489235_G_A	HLA-DQB1	chr6:32488880-32489380	L5_IT_B	0.058356590407830033	CC
chr16_2058814_A_G	SLC9A3R2	chr16:2058645-2059145	L5_IT_B	0.18610515181413678	CC
chr17_76480975_G_C	MYO15B	chr17:76480756-76481256	Sst	-0.1917121097754544	CC
chr8_6633204_G_A	DEFA11P	chr8:6633014-6633514	Vip	0.07282969681378271	CC
chr19_42051495_C_G	IFNL3	chr19:42051159-42051659	L6_IT	0.06620033685916482	CC
chr3_189456292_A_C	FETUB	chr3:189456227-189456727	Micro-PVM	-1.3511227316610517	CC
chr1_109722393_A_G	LOC124904258	chr1:109721996-109722496	Sncg	-0.0741166618501603	CC
chr20_51752225_G_A	SNAI1	chr20:51752079-51752579	Vip	-0.05351816400854492	CC
chr8_23359273_T_A	TNFRSF10C	chr8:23359046-23359546	L5_IT_B	-0.361983565710017	CC
chr8_120199123_G_A	TNFRSF11B	chr8:120198844-120199344	Vip	0.2718881166562168	CC
chr5_127593371_A_G	C5orf63	chr5:127593296-127593796	OPC	-0.09778421255563075	CC
chr16_5088292_G_A	C16orf89	chr16:5087976-5088476	Lamp5	-0.05777737444138964	CC
chr6_32488284_C_A	HLA-DQB1	chr6:32488039-32488539	Pvalb	0.15298035565659873	CC
chr8_142537553_G_A	PTP4A3	chr8:142537330-142537830	Astro	-0.05784489512571511	CC
chr11_1294074_G_A	MUC5B-AS1	chr11:1293750-1294250	Oligo	0.12580570255940748	CC
chr4_22668144_G_A	GBA3	chr4:22667897-22668397	Pvalb	0.0548409475816074	CC
chr6_32490108_T_C	HLA-DQB1	chr6:32489635-32490135	L6b	0.12184999496265903	CC
chr12_26705268_A_G	LOC124902903	chr12:26705054-26705554	L6b	-0.09286263226133595	CC
chr7_52434716_C_T	LOC107986796	chr7:52434463-52434963	Astro	0.23993993117826218	CC
chr5_3764325_C_T	IRX1	chr5:3764007-3764507	OPC	-0.066292698631218	CC
chr10_4831053_C_A	AKR1E2	chr10:4830824-4831324	immune	0.07399877686954515	CC
chr14_99256238_A_G	CDCA4	chr14:99256012-99256512	Sncg	-0.06932134087467645	CC
chr12_26705268_A_G	ITPR2	chr12:26705054-26705554	Sncg	-0.07191226826505037	CC
chr6_27961190_G_C	ZSCAN12P1	chr6:27960893-27961393	L5_IT_A	-0.09621810421332277	CC
chr6_32108531_C_T	HLA-DRA	chr6:32108367-32108867	Oligo	-0.05751096603407646	CC
chr10_111526776_A_G	RBM20	chr10:111526685-111527185	Sncg	-0.09340887259108044	CC
chr5_7733743_A_G	C5orf49	chr5:7733353-7733853	Astro	0.05302874046985373	CC
chr17_10564992_G_A	MYH2	chr17:10564503-10565003	Lamp5	-0.06537483221322349	CC
chr19_40493967_C_T	ZNF781	chr19:40493854-40494354	L5_IT_A	0.09516775969287217	CC
chr6_32489287_A_C	HLA-DQA1	chr6:32488921-32489421	L6_IT	0.052259140261297965	CC
chr18_77381711_T_A	LOC124904328	chr18:77381448-77381948	Oligo	-0.11402084804468782	CC
chr5_57238618_C_A	LINC01948	chr5:57238371-57238871	Pvalb	0.12582669580403927	CC
chr2_111326537_C_A	ACOXL	chr2:111326244-111326744	Pvalb	0.0912529187084683	CC
chr21_24923367_C_T	CYYR1	chr21:24923230-24923730	Micro-PVM	0.3017043477513699	CC
chr3_104949820_T_A	LOC107986105	chr3:104949570-104950070	Lamp5	-0.10176711021290263	CC
chr2_31699219_G_A	SRD5A2	chr2:31698941-31699441	Sst_Chodl	-0.13097081249316722	CC
chr13_42215301_A_G	LOC124903165	chr13:42215004-42215504	Astro	0.055601793829095136	CC
chr1_46239414_G_A	NSUN4	chr1:46239311-46239811	Sst_Chodl	0.06901359702755006	CC
chr11_90054785_C_T	NAALAD2	chr11:90054513-90055013	Lamp5	0.0649090709685769	CC
chr2_115586368_G_T	LOC105373574	chr2:115586069-115586569	Astro	-0.11877901278265224	CC
chr11_5747516_A_C	OR56B2P	chr11:5747312-5747812	L6_IT	-0.19624079619397206	CC
chr16_29412907_G_A	LOC124903671	chr16:29412681-29413181	Vip	0.06217789032156773	CC
chr13_22092878_C_G	LOC105370109	chr13:22092474-22092974	Astro	0.24448675749982485	CC
chr10_89015800_G_A	LOC105378415	chr10:89015740-89016240	L5_IT_B	0.0816742558043062	CC
chr6_39169438_C_A	KCNK16	chr6:39169227-39169727	L6_CT	-0.05996703940367798	CC
chr11_111311858_C_T	COLCA2	chr11:111311417-111311917	Oligo	0.06001697251368743	CC
chr7_157766855_T_C	LOC124901792	chr7:157766515-157767015	L6_IT	0.1284263961956016	CC
chr2_132473873_A_C	ANKRD30BL	chr2:132473496-132473996	L23_IT	-0.06061936977381599	CC
chr1_205734631_C_T	IKBKE	chr1:205734334-205734834	Lamp5	-0.3043811033116741	CC
chr2_132741324_G_A	ZNF285CP	chr2:132740873-132741373	Sst_Chodl	-0.06454751897752553	CC
chr3_24526076_G_A	LOC107986011	chr3:24526002-24526502	L6b	-0.06184075118865495	CC
chr3_134104864_G_C	NUDT16-DT	chr3:134104711-134105211	L5_IT_A	0.06641021081897591	CC
chr2_135159493_A_G	TMEM163	chr2:135159143-135159643	L6b	0.05957449771929113	CC
chr12_28666518_C_G	LOC105369711	chr12:28666231-28666731	L23_IT	0.06802445004958102	CC
chr11_2517713_C_T	LOC124902611	chr11:2517457-2517957	L4_IT	-0.13244013701818735	CC
chr9_106723992_T_C	LOC124902218	chr9:106723621-106724121	Sst_Chodl	-0.14273604175376486	CC
chr1_153560829_A_G	IL6R	chr1:153560781-153561281	L6b	0.08266207946623716	CC
chr11_74390353_G_A	KCNE3	chr11:74390125-74390625	Vip	-0.07138448981133028	CC
chr4_59232969_A_G	EXOC1L	chr4:59232615-59233115	L23_IT	0.12015523923405524	CC
chr9_15382658_A_G	TTC39B	chr9:15382479-15382979	L5_IT_B	-0.11898525704834562	CC
chr6_3588975_G_A	LOC124901243	chr6:3588753-3589253	L5_IT_A	0.08367301906289226	CC
chr11_9759978_A_G	LOC124902628	chr11:9759704-9760204	L5_IT_A	0.08744662657406188	CC
chr2_73898567_C_G	ACTG2	chr2:73898354-73898854	VLMC	0.05266530430411592	CC
chr20_23691730_A_G	CST3	chr20:23691505-23692005	OPC	0.054723460799033674	CC
chr14_83224488_C_A	LOC124903356	chr14:83224146-83224646	Astro	0.11894245899434619	CC
chr4_176749805_C_G	LOC112267917	chr4:176749612-176750112	immune	-0.05431760093551308	CC
chr12_132648671_C_G	LOC105370094	chr12:132648276-132648776	Sncg	0.07775102741300488	CC
chr10_47163583_C_G	LOC124902418	chr10:47163293-47163793	Astro	0.05860637721604789	CC
chr1_240977978_G_A	KMO	chr1:240977541-240978041	L6_CT	-0.059626408308202095	CC
chr20_23728376_T_C	LOC105372575	chr20:23727894-23728394	L4_IT	0.07793773095050405	CC
chr6_32358448_C_G	HLA-DRB5	chr6:32358095-32358595	Vip	-0.06856695004932245	CC
chr6_33568076_C_T	IP6K3	chr6:33567895-33568395	L6_CT	-0.05445443546813333	CC
chr19_22734880_T_C	GOLGA2P9	chr19:22734557-22735057	Astro	0.054115561746466145	CC
chr9_147773877_A_G	OBP2A	chr9:147773599-147774099	Sst	-0.13212291225351386	CC
chr12_7474501_C_T	LOC124902870	chr12:7474202-7474702	Vip	-0.056199339160235784	CC
chr7_102684083_T_C	LOC107986832	chr7:102683943-102684443	L6_IT	-0.09353107254085558	CC
chr6_19708970_C_G	ID4	chr6:19708745-19709245	L5_IT_A	-0.22389377324026238	CC
chr22_50168998_G_A	LOC124905145	chr22:50168528-50169028	L56_NP	-0.0796454985260654	CC
chr16_61628099_C_T	CES1	chr16:61627932-61628432	L6_IT_Car3	-0.15814885429708803	CC
chr10_46183804_C_T	LOC105378283	chr10:46183575-46184075	L56_NP	-0.05251681428377486	CC
chr4_79416168_T_G	ART3	chr4:79415696-79416196	L6_IT	-0.10515680840252273	CC
chr3_66908118_A_G	LOC105377143	chr3:66907819-66908319	L23_IT	0.06669876871667224	CC
chr1_31431670_G_A	LOC105378626	chr1:31431577-31432077	L6b	-0.06948586171360738	CC
chr14_98846929_A_G	TMEM179	chr14:98846626-98847126	Astro	-0.13904945323586393	CC
chr17_74138291_G_T	C17orf80	chr17:74138157-74138657	Lamp5	0.05185468907204793	CC
chr1_109722209_G_C	GSTM5	chr1:109721996-109722496	Oligo	0.06947894421877088	CC
chr5_61660623_G_T	ELOVL7	chr5:61660418-61660918	Sst_Chodl	0.1397943781910227	CC
chr17_79325909_A_C	DNAH17	chr17:79325685-79326185	Sncg	0.13584543373397917	CC
chr5_15763757_C_A	LOC107986343	chr5:15763558-15764058	Lamp5	0.09285756697247294	CC
chr11_67645397_C_T	TBX10	chr11:67645059-67645559	L6_IT	-0.05240301908069611	CC
chr18_258187_C_A	TUBB8B	chr18:258004-258504	L4_IT	0.2150077152006018	CC
chr3_177862860_C_A	NAALADL2	chr3:177862730-177863230	Sncg	-0.057807253977410156	CC
chr17_49680800_T_A	LOC105371813	chr17:49680485-49680985	L6b	0.050952226309160964	CC
chr8_29754_A_C	ZNF596	chr8:29582-30082	L5_ET	-0.058216105369612414	CC
chr10_121334712_C_T	LINC01561	chr10:121334465-121334965	L23_IT	0.055060595806870616	CC
chr19_57245076_C_G	TMC4	chr19:57244858-57245358	Lamp5	0.0975280272584067	CC
chr1_46239414_G_A	NSUN4	chr1:46239311-46239811	L5_IT_A	0.06886367608107946	CC
chr21_44570928_A_G	SPATC1L	chr21:44570610-44571110	OPC	-0.10089282669262722	CC
chr6_32413765_C_G	HLA-DRB1	chr6:32413679-32414179	L5_IT_A	0.20543091164624538	CC
chr6_2769588_G_A	SERPINB9	chr6:2769347-2769847	L6_IT_Car3	0.05648013158335896	CC
chr6_31316299_C_T	HCP5	chr6:31315976-31316476	L6_IT	0.6194416812845218	CC
chr9_119720288_T_C	LOC105376206	chr9:119720008-119720508	Astro	-0.055116797129311834	CC
chr6_168603032_A_T	LOC102725048	chr6:168602563-168603063	L56_NP	0.09260399808599473	CC
chr7_156342358_A_G	HTR5A-AS1	chr7:156342144-156342644	Micro-PVM	0.07225459346971341	CC
chr6_109305086_C_T	SNX3	chr6:109304838-109305338	Endo	0.0632918956010311	CC
chr6_32489694_C_A	HLA-DQB1-AS1	chr6:32489635-32490135	Micro-PVM	0.10832899591099965	CC
chr20_36998911_G_A	PROCR	chr20:36998743-36999243	L5_IT_A	0.05692197053885639	CC
chr19_46621795_G_C	KCNN4	chr19:46621377-46621877	L4_IT	0.11561262681894213	CC
chr1_179523587_G_A	QSOX1	chr1:179523546-179524046	Sst	0.07272354720773144	CC
chr18_751307_T_G	CLUL1	chr18:751183-751683	L6b	-0.37235619116791163	CC
chr12_63647164_T_C	DPY19L2	chr12:63646827-63647327	L6_CT	-0.11493360517846618	CC
chr2_234428120_C_A	TRPM8	chr2:234427806-234428306	L23_IT	0.09028129062118495	CC
chr12_6045805_C_G	VWF	chr12:6045559-6046059	Sst	-0.05478264008527045	CC
chr4_91237710_T_G	SPP1	chr4:91237576-91238076	L23_IT	0.05271349426197958	CC
chr2_176666275_T_C	HAGLR	chr2:176666020-176666520	Oligo	0.3389508353467834	CC
chr16_23176759_G_A	LOC107984851	chr16:23176676-23177176	L56_NP	0.06299000301987512	CC
chr17_3275212_T_C	OR1R1P	chr17:3275041-3275541	L6b	0.13116347618573554	CC
chr6_32488231_C_A	HLA-DQB1	chr6:32488047-32488547	L5_ET	0.0844414725860263	CC
chr16_90260773_C_G	LOC654780	chr16:90260534-90261034	Pvalb	0.24022893835565773	CC
chr6_6200576_C_T	F13A1	chr6:6200301-6200801	immune	-0.29282533002746414	CC
chr9_128742455_C_T	LOC105376240	chr9:128742225-128742725	Astro	-0.12977404277764215	CC
chr21_33070950_C_G	LOC124905014	chr21:33070770-33071270	OPC	0.056287009966869306	CC
chr4_111321105_C_T	LEF1	chr4:111320850-111321350	Astro	0.33048199591906524	CC
chr16_683900_A_G	STUB1-DT	chr16:683789-684289	L6_CT	-0.21598064355343194	CC
chr9_126689648_A_C	LOC124902254	chr9:126689438-126689938	L6b	0.1033479564516746	CC
chr3_158812193_A_G	KCNAB1-AS2	chr3:158811955-158812455	L5_IT_A	-0.10154688952414803	CC
chr5_174304849_G_T	LOC107984118	chr5:174304567-174305067	Vip	-0.07590748978736839	CC
chr4_59232969_A_G	NMU	chr4:59232615-59233115	Lamp5	0.1528731776522898	CC
chr2_108729074_A_T	SULT1C4	chr2:108728852-108729352	Sst	-0.08008335442846182	CC
chr6_32489638_T_G	HLA-DQB1-AS1	chr6:32489635-32490135	Micro-PVM	0.10253739183510602	CC
chr12_9534284_G_C	CLEC2D	chr12:9534227-9534727	L5_IT_B	0.08136415512725304	CC
chr6_41029151_A_C	TREML2	chr6:41028892-41029392	Micro-PVM	-0.10447924392859775	CC
chr10_134215045_T_A	PRAP1	chr10:134214711-134215211	L5_IT_B	-0.07113367166679296	CC
chr1_108234065_C_A	SLC25A24	chr1:108233734-108234234	Sncg	-0.23797278196794025	CC
chr4_6102395_C_T	JAKMIP1	chr4:6102132-6102632	Micro-PVM	0.20316916544197383	CC
chr1_111265115_C_T	CHI3L2	chr1:111264658-111265158	Oligo	0.05584204279616234	CC
chr2_230899156_T_C	SP100	chr2:230899007-230899507	Vip	-0.06286957578362706	CC
chr6_30128205_G_C	TRIM31	chr6:30127900-30128400	Lamp5	-0.06672477517023123	CC
chr15_22161197_G_A	LOC105370726	chr15:22160798-22161298	Oligo	-0.06442073487309052	CC
chr3_128945771_T_G	LOC107986124	chr3:128945335-128945835	Lamp5	0.06367200402573747	CC
chr5_56060878_C_A	CCNO	chr5:56060746-56061246	L6_IT	-0.3048341397355996	CC
chr13_42242214_C_G	LINC00400	chr13:42241747-42242247	Vip	0.06906655300757158	CC
chr6_25748230_G_C	LOC124901284	chr6:25747947-25748447	Astro	-0.08337765107411776	CC
chr10_47163461_C_T	ANTXRL	chr10:47163293-47163793	L6b	0.05611565070887181	CC
chr11_5742938_G_A	LOC107984302	chr11:5742709-5743209	OPC	-0.1437479737798526	CC
chr10_105216605_G_T	ITPRIP	chr10:105216280-105216780	L23_IT	-0.053513704570683274	CC
chr10_65589917_A_G	LOC107984239	chr10:65589671-65590171	L6_CT	0.05460092320814436	CC
chr11_111134395_T_C	LINC02550	chr11:111134104-111134604	L6b	-0.06517443559328129	CC
chr1_168868687_G_A	LOC107985745	chr1:168868441-168868941	Micro-PVM	0.07535208206432564	CC
chr11_2094472_A_G	H19	chr11:2094247-2094747	Lamp5	0.06463688621623387	CC
chr6_32414459_A_G	HLA-DRB1	chr6:32414410-32414910	L5_IT_B	-0.1500044457886558	CC
chr5_104070815_G_A	LOC105379107	chr5:104070680-104071180	Vip	-0.1316798459713393	CC
chr17_79253661_G_T	DNAH17-AS1	chr17:79253433-79253933	Micro-PVM	-0.058345637076268275	CC
chr20_23728376_T_C	LOC124904966	chr20:23727894-23728394	L5_IT_A	0.07420129506902695	CC
chr10_43353076_C_T	LINC00839	chr10:43352771-43353271	L23_IT	0.0967377376590619	CC
chr1_54680433_G_A	TTC22	chr1:54680217-54680717	L5_IT_B	-0.05228284019700302	CC
chr1_228789919_C_T	ACTA1	chr1:228789719-228790219	Endo	0.08461619437980761	CC
chr1_70415165_C_A	LINC01788	chr1:70415016-70415516	L6_IT_Car3	0.06961995473462057	CC
chr12_1494689_C_A	LINC00942	chr12:1494419-1494919	L5_IT_B	-0.08439147933492652	CC
chr10_96062894_G_A	PDLIM1	chr10:96062625-96063125	L6_CT	-0.1326481394838246	CC
chr4_6737100_G_A	LOC105374367	chr4:6737033-6737533	L6_IT	-0.11630307837886655	CC
chr1_24414890_A_G	NCMAP	chr1:24414556-24415056	Endo	0.0879134762419056	CC
chr19_30397939_C_T	LOC105372346	chr19:30397736-30398236	Oligo	0.06832522124267637	CC
chr4_102668062_A_T	LOC102723576	chr4:102667595-102668095	Sst	0.050391725400962706	CC
chr6_29634882_G_A	HLA-G	chr6:29634634-29635134	L6_IT	-0.0719531096713597	CC
chr9_149185265_G_A	LCN12	chr9:149184949-149185449	L6_IT	0.08450731840185988	CC
chr2_231385497_T_A	ITM2C	chr2:231385259-231385759	L23_IT	0.09669904031559007	CC
chr1_247083962_C_G	OR13G1	chr1:247083681-247084181	OPC	-0.25323006965462236	CC
chr3_134270714_T_C	NUDT16L2P	chr3:134270419-134270919	L6_IT	0.05984302398555297	CC
chr1_152765566_G_A	S100A1	chr1:152765326-152765826	Vip	0.1488689613237435	CC
chr18_12442071_C_T	TUBB6	chr18:12442055-12442555	OPC	-0.1550727688078375	CC
chr6_32489682_T_A	HLA-DQA1	chr6:32489635-32490135	Sncg	0.1030185104705188	CC
chr13_24238396_A_T	LOC105370119	chr13:24238220-24238720	Pvalb	0.05051653709698023	CC
chr12_9266423_A_G	LINC02367	chr12:9266285-9266785	L6_IT	-0.16480605552266603	CC
chr1_108233915_T_G	SLC25A24	chr1:108233750-108234250	Endo	-0.057171625433948936	CC
chr5_15763782_A_G	LOC107986406	chr5:15763573-15764073	Micro-PVM	-0.052640097716147194	CC
chr2_212769150_T_C	LOC124906116	chr2:212768867-212769367	Sst	-0.05900000979154729	CC
chr9_16425486_T_A	C9orf92	chr9:16425255-16425755	L5_IT_B	0.0642989138103296	CC
chr5_111584002_G_C	TSLP	chr5:111583709-111584209	Micro-PVM	-0.12877823502459895	CC
chr22_36657439_T_C	APOL2	chr22:36657086-36657586	L6_IT	-0.10656386169120857	CC
chr1_108233915_T_G	SLC25A24	chr1:108233734-108234234	Astro	-0.06456974156560769	CC
chr9_116265569_T_C	SMC2-DT	chr9:116265386-116265886	L5_IT_B	0.30431651677481053	CC
chr1_228214770_C_T	RHOU	chr1:228214609-228215109	VLMC	-0.08895343272724876	CC
chr11_31243266_T_G	DCDC1	chr11:31243024-31243524	Micro-PVM	-0.14203620593170818	CC
chr3_193048538_A_G	CLDN1	chr3:193048070-193048570	Micro-PVM	0.05227659318939892	CC
chr19_56474611_A_C	ZNF765	chr19:56474369-56474869	L5_IT_B	-0.14191161179968326	CC
chr13_23749082_C_G	LOC101927375	chr13:23748840-23749340	L5_IT_A	0.3631005606195208	CC
chr11_5423163_A_C	HBG1	chr11:5422929-5423429	L4_IT	0.056079221526780465	CC
chr5_127593606_A_G	LOC105379163	chr5:127593296-127593796	L6_IT	-0.0587731726464229	CC
chr6_32439430_C_T	HLA-DQB1	chr6:32439057-32439557	OPC	-0.06140597230007483	CC
chr17_19697207_C_T	SLC47A2	chr17:19696985-19697485	Astro	-0.05583896401726918	CC
chr1_109696523_C_G	LINC01768	chr1:109696200-109696700	Oligo	-0.0720226857202757	CC
chr6_31213041_G_A	HLA-B	chr6:31212903-31213403	Micro-PVM	0.15041468402469427	CC
chr6_30982427_C_T	PSORS1C1	chr6:30982208-30982708	L6b	-0.24167323809794317	CC
chr3_44548770_G_A	LOC101928529	chr3:44548480-44548980	L5_IT_B	0.10500892249182758	CC
chr3_132852848_A_G	FAM86HP	chr3:132852554-132853054	L5_IT_A	-0.05447304082750204	CC
chr15_22161197_G_A	LOC105370726	chr15:22160826-22161326	Vip	-0.0835343615821369	CC
chr4_7039487_G_C	GRPEL1	chr4:7039125-7039625	VLMC	-0.059561273325912545	CC
chr10_81002065_C_G	PLAC9	chr10:81001647-81002147	Oligo	0.1459235189237198	CC
chr9_35007790_G_C	DNAJB5-DT	chr9:35007507-35008007	Vip	0.07608166163536545	CC
chr5_75247420_G_T	NSA2	chr5:75247183-75247683	L6b	0.0810279544209287	CC
chr8_143771830_T_C	LOC101928087	chr8:143771588-143772088	L5_IT_B	0.06050268753463195	CC
chr6_167375929_G_C	LOC105378117	chr6:167375610-167376110	Sst	-0.09566462269581422	CC
chr2_232935360_G_A	ECEL1	chr2:232935119-232935619	OPC	-0.09209043287616936	CC
chr2_132117112_T_C	C2orf27A	chr2:132116901-132117401	L4_IT	-0.12340825107266795	CC
chr6_32358356_G_A	HLA-DRB5	chr6:32358095-32358595	L5_ET	-0.08103080283978636	CC
chr12_3677053_T_A	CRACR2A	chr12:3676589-3677089	Vip	-0.287344390375428	CC
chr10_124874774_G_A	LOC107984128	chr10:124874702-124875202	L5_ET	-0.0628612454041848	CC
chr21_12324870_C_A	LOC110091776	chr21:12324628-12325128	Vip	-0.06629462831655264	CC
chr22_49302054_T_C	LINC01310	chr22:49301853-49302353	OPC	-0.14081980833385188	CC
chr6_168601262_T_G	LOC105378123	chr6:168601005-168601505	L23_IT	-0.050340592564177555	CC
chr2_242310462_T_C	NEU4	chr2:242310400-242310900	Sst	0.12210279309444605	CC
chr4_149375334_G_A	REELD1	chr4:149375116-149375616	Sst	0.07934000652104123	CC
chr5_148720952_A_G	SPINK6	chr5:148720626-148721126	Micro-PVM	-0.0543826632530906	CC
chr12_9829712_G_C	CLEC12A	chr12:9829379-9829879	Lamp5	0.10263782000297184	CC
chr6_29753543_C_G	LOC105375010	chr6:29753385-29753885	Vip	-0.09099302748109839	CC
chr4_48140453_C_T	TXK	chr4:48140141-48140641	Oligo	0.23475144569089945	CC
chr8_134617011_T_C	ST3GAL1	chr8:134616855-134617355	Vip	-0.0791137262850885	CC
chr15_87446617_G_C	PEX11A	chr15:87446383-87446883	L6b	-0.33649950146018526	CC
chr17_52232496_G_A	LINC02072	chr17:52232235-52232735	Micro-PVM	-0.1236404721465234	CC
chr11_31243266_T_G	LOC124902656	chr11:31243023-31243523	Oligo	-0.06795648494886208	CC
chr17_71957119_G_A	CASC17	chr17:71956862-71957362	L6b	0.1396166932021199	CC
chr11_7984316_G_A	OR5P3	chr11:7983996-7984496	L56_NP	-0.18065931711207384	CC
chr6_32439389_G_T	HLA-DQB1-AS1	chr6:32439064-32439564	Vip	-0.10253826236911656	CC
chr6_114490073_G_A	LOC124901380	chr6:114489840-114490340	L5_IT_B	0.10721318474977815	CC
chr1_109122264_G_A	TMEM167B-DT	chr1:109121983-109122483	Lamp5	0.19283435062622534	CC
chr1_109696523_C_G	GSTM5	chr1:109696200-109696700	Vip	-0.10541412322059118	CC
chr8_101793749_A_G	LOC105375672	chr8:101793529-101794029	Sst	0.0781086052378559	CC
chr7_103784854_G_C	LRWD1	chr7:103784606-103785106	L6_IT	-0.12848403352690596	CC
chr12_9347424_G_A	LOC728715	chr12:9347421-9347921	L6_IT	-0.08071305659673556	CC
chr16_278010_T_C	ARHGDIG	chr16:277735-278235	L4_IT	-0.09253223205386263	CC
chr6_10754676_G_C	SYCP2L	chr6:10754563-10755063	L5_ET	0.12320976361958458	CC
chr11_134480816_T_C	B3GAT1-DT	chr11:134480390-134480890	Sncg	-0.13611353150838923	CC
chr1_247363004_T_C	OR2AJ1	chr1:247362950-247363450	Astro	0.05539278771407652	CC
chr1_149913349_T_C	CTSS	chr1:149912995-149913495	L23_IT	-0.0575866881240259	CC
chr10_79421514_G_A	LOC107984245	chr10:79421318-79421818	Vip	0.16201394737439268	CC
chr6_30922195_G_A	HCG22	chr6:30922169-30922669	Oligo	0.10157998697696513	CC
chr4_37795624_C_T	PGM2	chr4:37795466-37795966	Pvalb	-0.3553357146369329	CC
chr4_17562729_A_G	CLRN2	chr4:17562474-17562974	L5_IT_B	-0.08608466033163076	CC
chr6_169376150_A_C	FRMD1	chr6:169375805-169376305	L5_IT_B	0.057813829248241966	CC
chr1_146879150_G_A	GPR89B	chr1:146878931-146879431	L5_IT_B	0.21860305201076358	CC
chr14_94780277_C_G	DLK1	chr14:94780105-94780605	OPC	0.05009684455995789	CC
chr4_179680137_T_G	LOC124900817	chr4:179679907-179680407	L6_IT	0.05698032755154081	CC
chr1_233653004_C_T	LOC105373206	chr1:233652731-233653231	L5_IT_A	0.055112224615593064	CC
chr1_146686798_T_C	LINC02804	chr1:146686535-146687035	L6_IT_Car3	-0.07598399672530576	CC
chr22_39034661_G_T	DMC1	chr22:39034312-39034812	Lamp5	0.053064655533703764	CC
chr11_2444499_A_G	LOC105376520	chr11:2444282-2444782	Sncg	0.07199059480285808	CC
chr2_238721504_T_C	TARDBPP3	chr2:238721174-238721674	Sst_Chodl	0.211950337167365	CC
chr9_6710740_C_G	GLDC	chr9:6710596-6711096	L5_IT_A	-0.057728911610764655	CC
chr11_2789502_G_C	KCNQ1OT1	chr11:2789251-2789751	Lamp5	0.05420062996246422	CC
chr15_38073891_T_A	BMF	chr15:38073646-38074146	L56_NP	0.053973241588555876	CC
chr2_242310462_T_C	LOC124905349	chr2:242310400-242310900	Micro-PVM	-0.06284853816270508	CC
chr16_23176759_G_A	HS3ST2	chr16:23176526-23177026	Sncg	0.08243338461934435	CC
chr6_134348395_A_G	LINC00326	chr6:134348152-134348652	L23_IT	-0.11402106909166321	CC
chr8_68172833_T_C	CPA6	chr8:68172536-68173036	Vip	-0.05179555112828904	CC
chr6_29664732_A_G	HLA-V	chr6:29664277-29664777	Sncg	0.16415885302249733	CC
chr4_90221962_C_T	C4orf36	chr4:90221520-90222020	Sncg	-0.25311945937232494	CC
chr12_10446179_A_C	LOC105376675	chr12:10445961-10446461	L5_ET	0.05076543812672174	CC
chr6_32488969_T_G	HLA-DQA1	chr6:32488921-32489421	L23_IT	0.1876927708669518	CC
chr1_24566196_G_C	NCMAP	chr1:24565922-24566422	Pvalb	0.10510991612369835	CC
chr6_32904245_A_C	HLA-DOA	chr6:32903974-32904474	L6b	-0.07556716599432489	CC
chr16_1804620_A_G	IGFALS	chr16:1804405-1804905	Lamp5	-0.05222683076244916	CC
chr6_32489921_C_A	LOC124901301	chr6:32489635-32490135	L56_NP	-0.13125828203298484	CC
chr6_32488460_G_A	HLA-DQA1	chr6:32488047-32488547	Vip	0.0924950323750382	CC
chr7_116317668_A_G	MDFIC	chr7:116317414-116317914	Pvalb	-0.17091312892969235	CC
chr3_156055030_A_G	LINC02877	chr3:156054811-156055311	L5_IT_A	0.12220072560557282	CC
chr6_134348395_A_G	LOC124901231	chr6:134348152-134348652	Pvalb	-0.16311684242102853	CC
chr6_32821566_G_C	HLA-DOA	chr6:32821326-32821826	L6b	-0.10506909469146253	CC
chr16_62479664_G_C	MT1G	chr16:62479492-62479992	Pvalb	0.08529889582121797	CC
chr20_1636429_A_G	SIRPB1	chr20:1635954-1636454	Oligo	0.059994346164987444	CC
chr2_45174953_T_C	LINC01121	chr2:45174536-45175036	Sst	-0.15732961588948413	CC
chr12_30993657_C_T	LOC124902912	chr12:30993502-30994002	L5_IT_B	0.08180182016647164	CC
chr9_107923784_G_T	LOC105376161	chr9:107923303-107923803	L5_IT_A	-0.36897996720175286	CC
chr5_57238618_C_A	LINC01948	chr5:57238435-57238935	L23_IT	0.18165730293297955	CC
chr9_98228990_C_T	GOLM1	chr9:98228766-98229266	Micro-PVM	0.055064953889196744	CC
chr14_18599008_G_A	NYNRIN	chr14:18598774-18599274	L4_IT	0.053822175297058905	CC
chr6_161054634_A_G	PNLDC1	chr6:161054173-161054673	L6_IT	-0.07371988867770618	CC
chr6_32488343_G_C	HLA-DQB1	chr6:32488047-32488547	L4_IT	-0.09976041219710652	CC
chr1_184915557_C_T	GS1-204I12.4	chr1:184915335-184915835	Micro-PVM	-0.1865293788593041	CC
chr8_23359342_A_G	TNFRSF10C	chr8:23359047-23359547	L4_IT	0.2141457254564072	CC
chr6_32489658_A_G	HLA-DRB6	chr6:32489634-32490134	L4_IT	-0.09868362649718776	CC
chr6_32492738_G_C	LOC124901301	chr6:32492418-32492918	L6b	-0.14845983400082252	CC
chr19_4279839_G_A	SHD	chr19:4279720-4280220	Oligo	-0.08125560353642136	CC
chr9_149181633_C_T	C8G	chr9:149181409-149181909	L6_IT_Car3	-0.07091566675551686	CC
chr18_10600029_G_C	LOC105371986	chr18:10599787-10600287	L6_IT_Car3	-0.07122823363216946	CC
chr6_32938145_T_G	LOC105375021	chr6:32937854-32938354	L6_IT	-0.5673191446129788	CC
chr4_2401825_C_A	LOC107986249	chr4:2401570-2402070	Oligo	0.485947469023956	CC
chr1_157664472_C_G	OR6P1	chr1:157664198-157664698	L6_CT	-0.06876864905780578	CC
chr3_72780720_T_C	LOC124909396	chr3:72780506-72781006	Lamp5	0.5214979286161059	CC
chr22_46461689_C_T	WNT7B	chr22:46461584-46462084	L6_IT	-0.10216200889512361	CC
chr7_135664188_T_A	LOC105375514	chr7:135664079-135664579	L56_NP	-0.051888255848611564	CC
chr8_1802817_C_T	LOC105377782	chr8:1802469-1802969	Astro	0.10468341594205688	CC
chr6_32487592_A_G	HLA-DQB2	chr6:32487405-32487905	Micro-PVM	-0.07165637602200059	CC
chr1_64348089_T_C	LOC124904195	chr1:64347674-64348174	L6_IT	0.10370123999102443	CC
chr12_9098064_A_C	A2MP1	chr12:9097890-9098390	OPC	-0.0975941056965981	CC
chr6_32489218_C_A	HLA-DQB1	chr6:32488880-32489380	Sncg	0.09543770639546967	CC
chr1_84094511_A_G	DNASE2B	chr1:84094271-84094771	L6b	0.06466280028716032	CC
chr9_116074447_C_T	LOC105376193	chr9:116074157-116074657	L23_IT	0.15744229059587678	CC
chr1_109708443_T_C	GSTM5	chr1:109708344-109708844	Vip	-0.06411585390582664	CC
chr19_56740756_T_C	LOC124904766	chr19:56740626-56741126	Oligo	-0.25512449400544646	CC
chr9_103948718_G_C	LOC124902210	chr9:103948522-103949022	Lamp5	-0.054772312658213806	CC
chr1_246893997_C_T	NLRP3	chr1:246893726-246894226	L56_NP	-0.07081421692182133	CC
chr10_27773021_C_G	LOC112268060	chr10:27772835-27773335	Vip	-0.07526092306212462	CC
chr10_112137750_T_C	ADRA2A	chr10:112137322-112137822	Pvalb	-0.09421289952647882	CC
chr8_57526400_G_T	LINC00588	chr8:57525954-57526454	L23_IT	-0.05765552226432913	CC
chr1_228220455_C_T	DUSP5P1	chr1:228220357-228220857	L6_CT	0.09753815950890665	CC
chr3_189539344_G_A	KNG1	chr3:189539027-189539527	Astro	-0.3322299751329334	CC
chr3_186324772_G_T	KLHL6-AS1	chr3:186324398-186324898	Micro-PVM	0.07609383510067502	CC
chr7_131545444_T_C	SSMEM1	chr7:131545197-131545697	L23_IT	-0.06791614282795688	CC
chr5_101872872_A_G	LOC107986438	chr5:101872709-101873209	L6_IT_Car3	-0.05063378589959222	CC
chr10_28700305_T_C	LOC107984170	chr10:28699977-28700477	L5_ET	0.053899313517712155	CC
chr2_208549047_T_A	LOC105373854	chr2:208548667-208549167	L23_IT	-0.09337217135984854	CC
chr1_45908230_G_A	PIK3R3	chr1:45908064-45908564	Micro-PVM	0.06236714056413817	CC
chr19_51249964_C_A	CARD8-AS1	chr19:51249806-51250306	L5_IT_B	-0.06684039230606498	CC
chr17_56453390_G_T	LOC124904099	chr17:56453074-56453574	L5_IT_A	0.0756889879938587	CC
chr12_125992202_C_T	LINC02826	chr12:125992071-125992571	OPC	-0.3243844283445636	CC
chr10_44898133_G_A	LINC02659	chr10:44897786-44898286	Micro-PVM	0.07078901675980986	CC
chr9_83270665_T_C	LOC124902180	chr9:83270332-83270832	L5_IT_A	0.0511712880158548	CC
chr12_26705268_A_G	LOC124902903	chr12:26705054-26705554	Oligo	-0.06413286478505142	CC
chr2_69215920_C_T	ANTXR1	chr2:69215458-69215958	immune	-0.0554986295857014	CC
chr16_85475173_G_C	LOC124903729	chr16:85474835-85475335	L6_IT	-0.055727007268011164	CC
chr4_148882439_G_C	SMAD1-AS2	chr4:148882052-148882552	L6_IT	-0.10389796084703473	CC
chr1_109722454_A_G	GSTM5	chr1:109721996-109722496	Micro-PVM	0.318404839180233	CC
chr16_90019692_C_A	OSGIN1	chr16:90019469-90019969	L5_IT_A	-0.0823548907273266	CC
chr6_30935606_G_A	MUC22	chr6:30935529-30936029	OPC	0.09170712541338233	CC
chr17_81876057_A_G	LOC400627	chr17:81875563-81876063	Sst_Chodl	-0.07439704177105377	CC
chr6_31053799_C_T	PSORS1C3	chr6:31053497-31053997	Astro	-0.14432975130853176	CC
chr2_242318793_A_G	NEU4	chr2:242318572-242319072	Sncg	0.05483612992204545	CC
chr17_60971656_T_C	LOC653653	chr17:60971460-60971960	OPC	0.15423614591311563	CC
chr21_44991450_G_A	S100B	chr21:44991194-44991694	OPC	0.10206810893385665	CC
chr2_1715668_T_C	PXDN	chr2:1715607-1716107	Micro-PVM	-0.0698663560970072	CC
chr17_7015827_C_G	ASGR2	chr17:7015791-7016291	OPC	0.13665506526880655	CC
chr18_762545_C_G	COLEC12	chr18:762247-762747	Sncg	-0.07780567192437449	CC
chr2_86723176_T_C	LOC124907853	chr2:86722917-86723417	Vip	0.22494564227061664	CC
chr6_32904245_A_C	HLA-DOA	chr6:32903986-32904486	L6b	-0.07556716599432489	CC
chr7_156583716_G_T	LINC03010	chr7:156583563-156584063	Lamp5	0.20429994255599215	CC
chr6_32358155_T_A	HLA-DRB1	chr6:32358095-32358595	Vip	0.06964023346573711	CC
chr14_18153348_A_G	DHRS4-AS1	chr14:18153293-18153793	Sst_Chodl	-0.06132419048954585	CC
chr1_39359539_A_G	LOC124904101	chr1:39359237-39359737	Sncg	0.14459903348309755	CC
chr13_75555739_G_T	LOC105370263	chr13:75555484-75555984	Pvalb	-0.06805737150531588	CC
chr6_32489801_C_T	HLA-DRB6	chr6:32489634-32490134	immune	-0.07984110467021432	CC
chr14_18154059_C_G	LOC105370411	chr14:18153808-18154308	L5_IT_B	-0.10288544691486567	CC
chr18_25071938_C_T	LOC105372029	chr18:25071531-25072031	Oligo	-0.0638607248760441	CC
chr20_2331558_C_A	TGM6	chr20:2331248-2331748	Micro-PVM	-0.15371157533467006	CC
chr11_116514784_A_G	LINC02151	chr11:116514522-116515022	Sst	0.056464189848485	CC
chr12_94776551_G_A	KRT19P2	chr12:94776349-94776849	L5_ET	0.05844511282973741	CC
chr11_18870449_G_A	PTPN5	chr11:18870212-18870712	OPC	-0.07241525668905346	CC
chr8_101788829_A_G	SNX31	chr8:101788359-101788859	L56_NP	0.06086298803407875	CC
chr16_2808181_C_T	PRSS33	chr16:2808144-2808644	OPC	-0.07215191013637356	CC
chr6_168694143_A_G	TTLL2	chr6:168693814-168694314	L5_IT_A	0.058260961452174076	CC
chr1_116720301_T_C	LINC02868	chr1:116720057-116720557	L6_CT	0.1099060689183069	CC
chr5_170849313_T_G	LCP2	chr5:170849107-170849607	Vip	0.05855717795168491	CC
chr7_24895394_C_G	GSDME	chr7:24895233-24895733	L5_ET	-0.05591034640405468	CC
chr6_132022409_C_T	LOC105378003	chr6:132022387-132022887	L5_IT_A	0.14005439754178095	CC
chr19_21725122_G_A	LOC101929007	chr19:21724934-21725434	L23_IT	0.05885993616238494	CC
chr16_392099_C_A	NME4	chr16:391863-392363	immune	-0.0600163887513081	CC
chr14_100283158_A_G	IGHV4-4	chr14:100282666-100283166	Micro-PVM	0.06001012087396984	CC
chr7_32930818_G_C	DPY19L1P2	chr7:32930536-32931036	Astro	0.25659095365228524	CC
chr1_247809765_A_G	OR2T2	chr1:247809324-247809824	Lamp5	0.09241088061142211	CC
chr1_51399282_C_T	EPS15-AS1	chr1:51398934-51399434	Pvalb	-0.16619217594422153	CC
chr6_49663296_C_G	LOC101927048	chr6:49662961-49663461	Pvalb	-0.1935977834602678	CC
chr6_30982427_C_T	POU5F1	chr6:30982208-30982708	L5_IT_A	-0.06870131205538454	CC
chr5_152226018_C_T	CLMAT3	chr5:152225728-152226228	L23_IT	-0.08120545360473752	CC
chr20_2589130_A_G	TMC2	chr20:2589086-2589586	Sst	0.06503390586837465	CC
chr7_158083527_A_G	LMBR1	chr7:158083090-158083590	Micro-PVM	-0.055238436529238655	CC
chr19_7789397_G_A	LOC124904628	chr19:7789093-7789593	L6_IT	-0.11121481437305203	CC
chr9_146705718_A_G	LOC100506532	chr9:146705255-146705755	Endo	0.06845561264173813	CC
chr6_32715164_T_G	LOC100294145	chr6:32715075-32715575	L5_IT_B	-0.10047086678720074	CC
chr6_30935606_G_A	HCG22	chr6:30935529-30936029	L23_IT	0.0670436007708548	CC
chr6_32489638_T_G	HLA-DQB1-AS1	chr6:32489634-32490134	OPC	0.07813405056917899	CC
chr22_27773277_A_C	LINC02554	chr22:27773005-27773505	L5_IT_A	0.15427843153728737	CC
chr6_32488230_C_G	HLA-DQA1	chr6:32488047-32488547	Sst	0.05352531123467097	CC
chr4_103509948_C_A	DDIT4L	chr4:103509855-103510355	OPC	-0.08004615364460932	CC
chr3_128945474_G_C	LOC124909426	chr3:128945344-128945844	Vip	0.11302001105250348	CC
chr15_97013310_G_C	TTC23	chr15:97013152-97013652	OPC	0.1616022350238442	CC
chr3_45184148_G_A	TMEM158	chr3:45183826-45184326	Endo	-0.05353996097065261	CC
chr5_149892664_C_G	PCYOX1L	chr5:149892501-149893001	Endo	0.1288511411617681	CC
chr6_29841001_T_A	HCG9	chr6:29840647-29841147	L6_IT	-0.12361481103903227	CC
chr5_25295814_G_A	LINC02211	chr5:25295556-25296056	L23_IT	-0.40400866568402893	CC
chr15_38073891_T_A	BMF	chr15:38073646-38074146	L6b	0.050870274536036764	CC
chr21_35350741_T_C	HLCS-AS1	chr21:35350553-35351053	Sst_Chodl	-0.09968534005274665	CC
chr10_15241113_C_A	LOC107984211	chr10:15240807-15241307	Sst_Chodl	-0.05470266476561081	CC
chr12_52166207_C_A	LINC00592	chr12:52166018-52166518	Pvalb	0.09460146654946655	CC
chr2_60894954_C_G	REL-DT	chr2:60894674-60895174	Astro	0.0938563922159128	CC
chr2_133089654_G_C	LYPD1	chr2:133089451-133089951	immune	0.07725598035876136	CC
chr6_30982427_C_T	PSORS1C1	chr6:30982185-30982685	Sst_Chodl	-0.0702695918463519	CC
chr4_147229523_C_T	GYPA	chr4:147229119-147229619	L5_IT_A	-0.060793160838726656	CC
chr1_109722410_T_A	GSTM5	chr1:109721996-109722496	L5_ET	0.12324585376880837	CC
chr20_25122595_C_A	ACSS1	chr20:25122165-25122665	Sst	-0.06281811493006995	CC
chr2_153739908_G_C	LOC107985950	chr2:153739640-153740140	Sst	-0.08591224464083558	CC
chr10_13127372_T_G	OPTN	chr10:13127253-13127753	Micro-PVM	0.06730994650316191	CC
chr8_116183412_G_A	LOC107986901	chr8:116183184-116183684	Micro-PVM	-0.0676702362570274	CC
chr1_109696479_C_G	GSTM5	chr1:109696204-109696704	L56_NP	0.09794210851255691	CC
chr12_7453331_A_T	CD163L1	chr12:7453248-7453748	Sncg	0.11242862469404802	CC
chr4_158829931_C_G	LOC105377505	chr4:158829683-158830183	L56_NP	-0.05967001098939928	CC
chr14_59088689_A_G	LOC105370534	chr14:59088286-59088786	L6b	-0.07021295657225535	CC
chr19_20561478_T_C	LOC124904663	chr19:20561025-20561525	L5_IT_A	0.05171074129100006	CC
chr13_26799398_C_T	LNX2	chr13:26798960-26799460	Astro	-0.10881565313153985	CC
chr16_20340493_G_T	ACSM5	chr16:20340271-20340771	L23_IT	-0.1271445472929189	CC
chr4_187729917_A_T	LINC02362	chr4:187729572-187730072	Sst	0.06723132249951558	CC
chr11_75073065_T_C	OR2AT4	chr11:75072620-75073120	L5_IT_A	0.06947106699003314	CC
chr13_22785719_A_T	LINC00566	chr13:22785543-22786043	Sncg	-0.17785651297641714	CC
chr6_32490056_G_T	HLA-DQB1	chr6:32489635-32490135	L56_NP	-0.29349967097876695	CC
chr2_169583512_C_T	ABCB11	chr2:169583243-169583743	Micro-PVM	-0.11292266338915535	CC
chr11_18510468_A_C	LDHC	chr11:18510136-18510636	Oligo	0.176232895702646	CC
chr12_9534234_G_T	CLEC2B	chr12:9534227-9534727	L6b	-0.10693491559045665	CC
chr20_2589311_A_T	LOC105372504	chr20:2589290-2589790	Vip	0.13981569068758226	CC
chr1_109702052_G_T	GSTM2	chr1:109701801-109702301	Endo	0.09625587338257846	CC
chr10_134215045_T_A	PRAP1	chr10:134214711-134215211	Sncg	-0.06957408169222656	CC
chr9_126306765_T_C	KIF12	chr9:126306559-126307059	L5_IT_A	-0.057809199305029146	CC
chr6_32492580_G_T	HLA-DQA1	chr6:32492401-32492901	L5_IT_A	-0.06531595130777035	CC
chr5_6781087_A_T	LINC02236	chr5:6780907-6781407	L5_ET	0.07746170689235843	CC
chr19_52385470_T_C	KASH5	chr19:52385302-52385802	Pvalb	0.1677891175372097	CC
chr1_150186827_A_C	MLLT11	chr1:150186433-150186933	L23_IT	-0.14171276242511155	CC
chr1_88929348_C_G	LOC112268267	chr1:88929109-88929609	Lamp5	0.17398631176438606	CC
chr6_32901676_C_T	HLA-DPB1	chr6:32901495-32901995	Endo	-0.10804526704203798	CC
chr6_29753842_G_C	HLA-H	chr6:29753510-29754010	Oligo	0.07594564165169793	CC
chr5_136197913_C_T	CXCL14	chr5:136197654-136198154	L4_IT	0.06888485531458066	CC
chr10_26976408_G_A	FAM238C	chr10:26976098-26976598	L5_ET	0.0700752059856633	CC
chr2_238721535_C_A	TARDBPP3	chr2:238721174-238721674	Oligo	-0.10521182218470226	CC
chr2_108729074_A_T	LINC01594	chr2:108728852-108729352	L5_ET	0.11617422411947587	CC
chr1_184027780_C_G	LOC107985236	chr1:184027624-184028124	L5_IT_A	0.05355579054317339	CC
chr7_145533516_T_C	OR2A1-AS1	chr7:145533286-145533786	L5_ET	0.05755440598436001	CC
chr16_7970418_C_T	LOC105371069	chr16:7970231-7970731	Micro-PVM	0.05206818984079242	CC
chr10_74118427_A_G	DNAJC9	chr10:74117950-74118450	OPC	0.06884247928699772	CC
chr7_154363941_C_A	LINC01287	chr7:154363492-154363992	L56_NP	-0.05111879353042825	CC
chr18_12434824_G_C	LOC105371996	chr18:12434806-12435306	L6_IT_Car3	0.16948365807985577	CC
chr20_6043837_A_C	MCM8-AS1	chr20:6043550-6044050	Sst	0.051053864210237165	CC
chr12_9385687_T_C	LOC728715	chr12:9385465-9385965	VLMC	-0.06581616724615702	CC
chr11_124115291_A_G	LOC105369545	chr11:124115010-124115510	Micro-PVM	-0.05239346234419773	CC
chr19_56215210_C_A	ZNF415	chr19:56214943-56215443	OPC	0.21137477400938742	CC
chr1_39359407_T_C	LOC124904101	chr1:39359225-39359725	L5_IT_B	0.052360701072513116	CC
chr6_97693714_C_A	UFL1-AS1	chr6:97693423-97693923	L6_CT	0.09647597523873497	CC
chr16_23176759_G_A	HS3ST2	chr16:23176676-23177176	Oligo	0.10023145131084732	CC
chr2_65542222_C_T	LOC105369167	chr2:65541935-65542435	L6_IT_Car3	0.17090088818372573	CC
chr6_32489638_T_G	HLA-DQB1	chr6:32489634-32490134	Sst	0.22324800328148076	CC
chr13_20539195_A_G	LINC00539	chr13:20538918-20539418	L6_CT	-0.0767900130988961	CC
chr6_32715164_T_G	LOC100294145	chr6:32714696-32715196	Astro	-0.11471414683717907	CC
chr6_32414748_C_A	HLA-DRB1	chr6:32414448-32414948	Vip	0.12552778963463762	CC
chr18_14594312_G_A	LOC105372003	chr18:14593984-14594484	Lamp5	-0.3168427386693011	CC
chr9_99302071_C_A	NFYCP2	chr9:99301925-99302425	L23_IT	0.07883464885391822	CC
chr9_116074415_G_T	LOC105376193	chr9:116074142-116074642	Sncg	-0.06422077484171629	CC
chr11_20156449_G_T	NAV2-AS3	chr11:20156234-20156734	L23_IT	-0.13444723482181153	CC
chr8_104253038_C_T	LOC105369147	chr8:104252789-104253289	Astro	0.08046904297925117	CC
chr6_29754370_G_T	HLA-H	chr6:29754078-29754578	Lamp5	0.20368989632800272	CC
chr12_9347424_G_A	LOC101928030	chr12:9347230-9347730	Oligo	-0.0863392036071513	CC
chr19_56005259_A_C	ZNF888-AS1	chr19:56005140-56005640	L23_IT	0.0698204121976147	CC
chr1_115294075_A_G	NGF	chr1:115293977-115294477	Lamp5	-0.1009957975845488	CC
chr20_23495723_A_G	CSTL1	chr20:23495595-23496095	L5_IT_B	0.24404563165001103	CC
chr8_81804744_A_G	LOC105375926	chr8:81804505-81805005	Oligo	0.05070879443592302	CC
chr19_54105425_T_C	KLK12	chr19:54105184-54105684	L5_IT_B	0.10604978594035885	CC
chr5_179371494_G_T	AACSP1	chr5:179371386-179371886	Oligo	0.051737119983131574	CC
chr3_140819805_G_C	DZIP1L	chr3:140819502-140820002	L6_IT_Car3	0.2162241292171645	CC
chr5_113003028_C_T	EPB41L4A	chr5:113002711-113003211	Endo	-0.051460187451598305	CC
chr22_25147364_C_G	LOC124905092	chr22:25147187-25147687	Astro	-0.07744116192438022	CC
chr9_35696506_C_G	CA9	chr9:35696319-35696819	L4_IT	0.11501016163765598	CC
chr16_58841994_G_C	LOC105371267	chr16:58841817-58842317	L6b	0.05732395164803794	CC
chr5_148720950_G_A	LOC124901185	chr5:148720626-148721126	L5_ET	-0.054675321411863376	CC
chr3_45354654_A_G	LOC105377061	chr3:45354443-45354943	L5_IT_A	-0.05533416932153612	CC
chr12_26705168_G_A	LOC124902903	chr12:26705048-26705548	L23_IT	-0.08529046327388468	CC
chr1_75873198_C_T	LOC101927342	chr1:75872972-75873472	Sncg	0.05073723503821492	CC
chr1_109722155_G_C	GSTM5	chr1:109721996-109722496	Lamp5	0.23327746069895783	CC
chr17_76482641_G_A	MYO15B	chr17:76482200-76482700	Micro-PVM	0.11395856521825642	CC
chr8_101792168_A_T	SNX31	chr8:101791988-101792488	OPC	0.07612270966749612	CC
chr1_161071529_G_C	FCRLB	chr1:161071139-161071639	Lamp5	-0.12913426628479296	CC
chr4_17562729_A_G	LOC124900676	chr4:17562488-17562988	L56_NP	-0.05078578840385006	CC
chr9_128760181_C_T	LOC107987014	chr9:128759946-128760446	Oligo	0.12250628796968699	CC
chr2_176666275_T_C	HAGLR	chr2:176666020-176666520	L23_IT	0.2075051111734867	CC
chr6_32358187_C_G	HLA-DRB5	chr6:32358096-32358596	Micro-PVM	-0.11524741594998922	CC
chr19_49254119_A_C	PNMA8C	chr19:49253925-49254425	L6b	0.06830118549702036	CC
chr10_48635319_C_G	LOC124902421	chr10:48634833-48635333	L56_NP	0.05030045476921785	CC
chr22_39034661_G_T	LOC105373031	chr22:39034312-39034812	L6_CT	0.12336921050840233	CC
chr4_59232969_A_G	NMU	chr4:59232615-59233115	L6_IT_Car3	0.1846776799764953	CC
chr13_22092878_C_G	LOC105370109	chr13:22092474-22092974	Lamp5	0.22663988903291266	CC
chr13_30128818_C_G	TEX26-AS1	chr13:30128333-30128833	Sst_Chodl	-0.05618714026462157	CC
chr6_29830078_G_C	LOC105375010	chr6:29829906-29830406	Sst	-0.05243324366635971	CC
chr6_29586939_T_G	HLA-F-AS1	chr6:29586580-29587080	Micro-PVM	0.06706358883191488	CC
chr5_136605155_C_A	SMIM32	chr5:136604863-136605363	Pvalb	-0.0765025372700121	CC
chr6_31137611_T_C	LOC112267902	chr6:31137358-31137858	OPC	-0.05866276124314029	CC
chr11_67645102_C_G	ACY3	chr11:67645059-67645559	Astro	-0.07910421498736442	CC
chr13_42241988_C_T	DNAJC15	chr13:42241747-42242247	Lamp5	0.06577582052102926	CC
chr14_47159237_G_T	FERMT2	chr14:47158853-47159353	L5_IT_A	-0.06961527624065411	CC
chr14_98448690_T_C	LINC02691	chr14:98448423-98448923	Astro	-0.05257591402443573	CC
chr7_151954001_G_T	TMEM176A	chr7:151953724-151954224	Sncg	-0.05411367380929466	CC
chr11_63468249_G_A	PLAAT4	chr11:63468004-63468504	Sst	-0.15448998974880634	CC
chr1_248057741_G_A	LOC105373277	chr1:248057500-248058000	Sncg	0.09447140299623147	CC
chr4_59232969_A_G	NMU	chr4:59232615-59233115	L5_IT_B	0.1923529998335285	CC
chr15_94531215_G_A	LOC105371002	chr15:94530985-94531485	Oligo	-0.1024408550138689	CC
chr1_109696984_A_G	GSTM2	chr1:109696769-109697269	L6b	0.14243793961276552	CC
chr19_60327425_C_T	AURKC	chr19:60327320-60327820	Astro	-0.11063099684600708	CC
chr7_122796531_A_G	LOC105375478	chr7:122796242-122796742	Micro-PVM	0.05633757354984681	CC
chr3_67394684_C_A	LOC112267879	chr3:67394510-67395010	Pvalb	-0.08921145638449346	CC
chr5_55580964_A_G	LOC124900976	chr5:55580797-55581297	L6b	-0.059317138622524634	CC
chr1_67012961_G_T	C1orf141	chr1:67012752-67013252	L6_IT	0.0509418158534225	CC
chr22_42554187_C_G	PHETA2	chr22:42553948-42554448	Sncg	0.06300885824398295	CC
chr7_55415532_A_C	ELDR	chr7:55415324-55415824	Sst	-0.05517284352056118	CC
chr3_185314163_A_G	LINC02031	chr3:185313935-185314435	Oligo	-0.08275583636936013	CC
chr5_10140975_T_G	LOC107986405	chr5:10140709-10141209	Pvalb	-0.09162357076345007	CC
chr7_152581999_C_T	WDR86	chr7:152581593-152582093	L6b	-0.05687731034868726	CC
chr11_111311643_C_T	COLCA2	chr11:111311417-111311917	Micro-PVM	-0.1199608967190926	CC
chr11_20156449_G_T	NAV2-AS2	chr11:20156352-20156852	L4_IT	-0.10175767737632224	CC
chr6_32433384_T_G	HLA-DQA1	chr6:32433146-32433646	Astro	-0.13556063525478734	CC
chr15_75806908_A_G	COMMD4P1	chr15:75806562-75807062	Lamp5	-1.2541518400587663	CC
chr12_16067413_C_T	LOC101928362	chr12:16067182-16067682	Lamp5	0.27891173769025457	CC
chr5_136605155_C_A	LOC105379189	chr5:136604881-136605381	L5_ET	0.08748780814776336	CC
chr14_48928169_G_A	LOC112268133	chr14:48927904-48928404	L6_IT	0.06912688384773169	CC
chr6_32422395_G_A	HLA-DRB1	chr6:32422135-32422635	L5_ET	0.11083186399186928	CC
chr2_242318793_A_G	NEU4	chr2:242318572-242319072	Astro	0.06740864793834245	CC
chr16_20340575_T_C	ACSM5	chr16:20340276-20340776	Vip	-0.3232709706003307	CC
chr4_48140453_C_T	TXK	chr4:48140153-48140653	Sst	0.20100690672628563	CC
chr12_94814032_A_G	LOC124902989	chr12:94813780-94814280	L5_ET	-0.07939852631812094	CC
chr18_79654226_C_A	LOC124904334	chr18:79653987-79654487	L5_IT_B	0.15445905241835867	CC
chr6_32489802_G_A	HLA-DQA1	chr6:32489635-32490135	Micro-PVM	-0.05116453535386434	CC
chr6_57758525_A_G	GUSBP4	chr6:57758327-57758827	L6b	0.06879481502123319	CC
chr6_134348395_A_G	LINC00326	chr6:134348158-134348658	L5_IT_B	-0.10495759509230052	CC
chr1_109722188_C_G	GSTM5	chr1:109722002-109722502	L4_IT	0.2370527668788196	CC
chr6_32358155_T_A	HLA-DRB5	chr6:32358095-32358595	Vip	-0.14847519901618256	CC
chr2_235353678_T_G	LOC105373937	chr2:235353484-235353984	Astro	-0.08858825416906946	CC
chr16_3133077_G_A	LOC124903629	chr16:3132946-3133446	Lamp5	0.0908059073848606	CC
chr4_172723327_C_G	SH3RF1	chr4:172722920-172723420	L5_ET	-0.06079388350670989	CC
chr14_16946911_G_A	ABHD4	chr14:16946646-16947146	Micro-PVM	0.0733263033151994	CC
chr6_30128205_G_C	TRIM39	chr6:30127900-30128400	L5_IT_A	-0.10697886999670025	CC
chr6_29754912_T_C	HLA-H	chr6:29754626-29755126	L5_ET	-0.06599039319229716	CC
chr4_60143429_G_C	LOC124900708	chr4:60143022-60143522	Sst	0.2571708718507031	CC
chr1_109726405_G_A	GSTM5	chr1:109726122-109726622	Vip	-0.06984950642679566	CC
chr12_97248603_A_G	LINC02409	chr12:97248377-97248877	Lamp5	0.14571513019236537	CC
chr3_198927605_C_G	ZDHHC19	chr3:198927493-198927993	L6_IT	0.13218158052493578	CC
chr1_16699460_T_G	LOC105376805	chr1:16699299-16699799	Sst_Chodl	0.17172701357353137	CC
chr2_739530_G_C	LOC105373480	chr2:739473-739973	Lamp5	-0.05324102801440578	CC
chr7_8603418_G_T	LOC105375144	chr7:8603218-8603718	Oligo	-0.055367903650330064	CC
chr6_32489963_C_T	HLA-DQB1	chr6:32489634-32490134	L6_CT	0.20457551180268663	CC
chr6_32489233_G_A	HLA-DQB1	chr6:32488880-32489380	L6_IT	0.1124050945744024	CC
chr22_19311589_G_A	PRODH	chr22:19311437-19311937	immune	0.05704300886109959	CC
chr2_69146870_A_T	LOC101928381	chr2:69146617-69147117	Astro	0.05552343129075332	CC
chr7_130439384_G_A	LOC407835	chr7:130439085-130439585	L6b	-0.06866351825093586	CC
chr18_7631879_T_C	LOC105371975	chr18:7631399-7631899	Micro-PVM	0.06743220758842394	CC
chr3_128945964_G_A	LOC124909426	chr3:128945874-128946374	Astro	-0.19700953082797845	CC
chr18_73973737_G_A	LOC105372190	chr18:73973440-73973940	L5_ET	-0.051802260495402486	CC
chr20_23739904_G_C	LOC105372574	chr20:23739587-23740087	Sst	0.05422864825306317	CC
chr5_147057262_G_A	GPR151	chr5:147057126-147057626	L6_IT	-0.0670107880209998	CC
chr11_5426931_C_G	OR51M1	chr11:5426671-5427171	Oligo	-0.05373361795009868	CC
chr11_34638474_G_A	LINC02707	chr11:34638333-34638833	Astro	-0.11120619151688427	CC
chr2_42060013_G_T	LINC02898	chr2:42059783-42060283	L5_ET	0.08214017412098196	CC
chr8_66011980_C_T	LINC01299	chr8:66011686-66012186	Micro-PVM	-0.2515543761115806	CC
chr1_109722438_T_A	GSTM5	chr1:109721996-109722496	Micro-PVM	-0.07392285152950606	CC
chr9_150415893_G_A	FAM157B	chr9:150415464-150415964	L6_CT	-0.16300948115855185	CC
chr6_28271341_C_T	LOC105374998	chr6:28271019-28271519	L6_IT	-0.138260760445573	CC
chr22_19519413_G_A	ESS2	chr22:19519056-19519556	Micro-PVM	-0.06936227419994001	CC
chr2_238633389_G_C	KLHL30	chr2:238633181-238633681	Oligo	0.07293410548758494	CC
chr9_101803345_G_C	GADD45G	chr9:101803166-101803666	Astro	-0.0755068694370653	CC
chr18_46493292_A_C	RNF165	chr18:46493076-46493576	L56_NP	0.0511115493039771	CC
chr8_143906482_G_A	LOC124902032	chr8:143906458-143906958	Sst	-0.11435502804215592	CC
chr20_49793395_C_T	LOC105372639	chr20:49793312-49793812	L5_ET	-0.05340532226635464	CC
chr14_70585425_C_T	ESRRB	chr14:70585336-70585836	L5_IT_A	0.06929772971273263	CC
chr20_1617023_T_C	LOC124904858	chr20:1616987-1617487	L23_IT	0.059407600503750047	CC
chr1_15459480_G_A	HSPB7	chr1:15459204-15459704	Sst	-0.0809106811143363	CC
chr17_1626915_C_T	SERPINF2	chr17:1626668-1627168	L6_CT	0.08491636744775732	CC
chr14_90649222_T_C	LOC124903276	chr14:90648938-90649438	Oligo	-0.050702301043284104	CC
chr9_126697887_T_A	WHRN	chr9:126697660-126698160	Astro	0.49693723920635247	CC
chr10_84795858_C_A	LOC107984181	chr10:84795621-84796121	Vip	0.11955696367702728	CC
chr2_88181599_T_G	FABP1	chr2:88181329-88181829	L5_IT_A	0.0960074446121989	CC
chr19_45670142_C_T	PSG3	chr19:45669865-45670365	Astro	-0.05041908299252995	CC
chr19_31257481_G_T	LOC124904681	chr19:31257422-31257922	Sncg	-0.05563897036685361	CC
chr1_204563199_A_C	NUAK2	chr1:204562746-204563246	L5_ET	-0.053496058669078916	CC
chr10_123353964_G_T	LOC105378525	chr10:123353716-123354216	Endo	-0.10101019583941562	CC
chr5_136714747_A_G	TRPC7-AS1	chr5:136714598-136715098	Sst	0.10074757634688591	CC
chr6_32439388_T_C	HLA-DRA	chr6:32439057-32439557	Sst	-0.08663681200677065	CC
chr3_198899459_A_G	LINC00885	chr3:198899029-198899529	Micro-PVM	0.08325800320758248	CC
chr6_32433350_T_A	HLA-DRA	chr6:32433146-32433646	L6b	0.05171010167990797	CC
chr20_50564438_G_A	PREX1	chr20:50564148-50564648	L6_IT	0.051473401114831674	CC
chr13_22785719_A_T	LINC00566	chr13:22785543-22786043	Lamp5	-0.1826157021317698	CC
chr8_30835812_C_T	LOC105379356	chr8:30835797-30836297	L23_IT	0.05645497142475975	CC
chr10_46255248_C_T	ALOX5	chr10:46254965-46255465	Oligo	-0.16373959719818032	CC
chr3_152138325_G_C	TM4SF1	chr3:152138053-152138553	Sst	-0.059445293715879366	CC
chr3_114456845_T_G	LOC107984087	chr3:114456680-114457180	L23_IT	0.11880636919842491	CC
chr6_31213069_T_C	HLA-B	chr6:31212909-31213409	L4_IT	-0.055152851451270024	CC
chr17_39120345_T_G	TBC1D3K	chr17:39120188-39120688	L5_IT_B	-0.07493335686561275	CC
chr5_148269118_C_T	JAKMIP2-AS1	chr5:148268757-148269257	Astro	-0.06506476213000667	CC
chr1_16909036_A_G	PADI2	chr1:16908717-16909217	Micro-PVM	-0.10068170655638653	CC
chr10_65589917_A_G	LOC107984239	chr10:65589668-65590168	L6b	0.05515285615609411	CC
chr14_46602983_C_T	TXNDC16	chr14:46602758-46603258	Micro-PVM	-0.058294250708522455	CC
chr2_242377640_C_T	PDCD1	chr2:242377418-242377918	L6_IT	0.07500808346778864	CC
chr6_29754391_A_C	HLA-H	chr6:29754078-29754578	L6b	-0.12468898778748372	CC
chr7_129773338_A_G	HILPDA	chr7:129773063-129773563	Sst	0.056522139752011036	CC
chr9_19785111_G_T	SLC24A2	chr9:19784834-19785334	Oligo	-0.08418157821125938	CC
chr12_123601711_A_T	DDX55	chr12:123601394-123601894	Micro-PVM	-0.07737294022658503	CC
chr19_21743040_C_A	LOC124904670	chr19:21742801-21743301	Sst	0.05443164481357421	CC
chr5_31524000_A_G	CDH6	chr5:31523705-31524205	Oligo	0.12581348881700016	CC
chr1_204585014_C_T	NUAK2	chr1:204584950-204585450	immune	-0.05910960665905263	CC
chr5_136605155_C_A	TGFBI	chr5:136604863-136605363	L5_ET	-0.0705318002394808	CC
chr1_109722083_G_T	GSTM5	chr1:109722002-109722502	L5_IT_B	-0.06224917560274257	CC
chr20_23715202_G_C	LOC107985383	chr20:23714936-23715436	L4_IT	0.060473288061709596	CC
chr1_191922860_G_A	RGS1	chr1:191922706-191923206	L5_IT_B	0.1864366227069123	CC
chr10_4827035_T_C	LOC105376375	chr10:4826748-4827248	Lamp5	0.054295069122157535	CC
chr1_109722299_A_T	GSTM5	chr1:109722002-109722502	OPC	0.2039988257367229	CC
chr4_59232969_A_G	LOC105377660	chr4:59232615-59233115	Pvalb	0.09681076058430627	CC
chr6_31137234_C_T	LOC112267902	chr6:31136789-31137289	L6_CT	-0.06569159310522132	CC
chr1_109722311_C_T	GSTM5	chr1:109722002-109722502	L56_NP	-0.16556045483469362	CC
chr5_104465630_A_C	LOC101930276	chr5:104465411-104465911	Astro	0.052006322906231084	CC
chr2_235123928_T_C	LOC105373936	chr2:235123629-235124129	Astro	-0.08711017375945751	CC
chr17_79527016_G_A	SCAT1	chr17:79526782-79527282	Oligo	0.1842605635586001	CC
chr20_953979_C_G	ANGPT4	chr20:953698-954198	L6b	-0.0875921489685858	CC
chr17_4382672_A_G	SPNS2	chr17:4382402-4382902	L6_IT_Car3	-0.10344037387250538	CC
chr6_32413914_A_G	HLA-DRB1	chr6:32413679-32414179	L6b	0.08945987700766533	CC
chr6_32489852_G_A	LOC124901301	chr6:32489634-32490134	Pvalb	0.15259773481240835	CC
chr11_7724307_C_T	CYB5R2	chr11:7724042-7724542	OPC	-0.06114787989596149	CC
chr5_6883692_T_G	LOC105374641	chr5:6883475-6883975	Oligo	0.07758220867874321	CC
chr6_32489677_T_C	HLA-DQB1	chr6:32489635-32490135	L56_NP	0.109195989847926	CC
chr9_35696615_G_A	CA9	chr9:35696336-35696836	Oligo	-0.052853177251290795	CC
chr14_87980807_T_C	PRIMA1	chr14:87980557-87981057	Micro-PVM	0.07199741068532273	CC
chr22_32819013_T_C	RFPL3	chr22:32818800-32819300	L4_IT	0.05757851074595788	CC
chr6_32466509_T_C	HLA-DQA1	chr6:32466070-32466570	Vip	0.0623094099571051	CC
chr18_46493292_A_C	LOC105372095	chr18:46493076-46493576	Oligo	0.07595831447835988	CC
chr15_76802946_A_G	CTSH	chr15:76802853-76803353	Micro-PVM	0.16162771353535454	CC
chr5_129056730_T_C	LOC105379167	chr5:129056393-129056893	Oligo	0.05748402780098827	CC
chr6_168803443_T_C	LOC105378128	chr6:168803092-168803592	L5_IT_B	-0.06697446390315642	CC
chr4_60309753_G_T	SPINK2	chr4:60309334-60309834	L6_IT	0.15231350618964434	CC
chr3_134647978_A_C	LOC124906288	chr3:134647646-134648146	Sst	0.05314028463527354	CC
chr15_91074854_G_T	LOC124900612	chr15:91074361-91074861	Astro	0.34625953646429597	CC
chr17_5772626_T_C	LOC339166	chr17:5772322-5772822	L5_ET	0.054298110992051285	CC
chr6_32492724_T_C	LOC102725019	chr6:32492418-32492918	L5_IT_B	0.06118893171123363	CC
chr1_201425599_A_T	PTPRVP	chr1:201425569-201426069	L23_IT	0.0909010202630558	CC
chr1_72470361_A_C	LOC105378798	chr1:72470163-72470663	Sst	-0.06551018191004232	CC
chr15_39778726_G_A	EHD4	chr15:39778384-39778884	Sst	0.05291385451732822	CC
chr18_45914105_G_A	SLC14A1	chr18:45913792-45914292	Astro	-0.06599496543040573	CC
chr2_238080894_C_G	LRRFIP1	chr2:238080783-238081283	VLMC	-0.0672206957720185	CC
chr22_19311621_T_G	PRODH	chr22:19311437-19311937	Astro	-0.18590815043794962	CC
chr19_20416070_A_G	LOC102724427	chr19:20415813-20416313	Micro-PVM	-0.10781627481900302	CC
chr6_168789718_A_G	TCP10L3	chr6:168789542-168790042	Astro	0.05778532031631656	CC
chr2_89006588_C_G	LOC105374854	chr2:89006428-89006928	Pvalb	0.07555330162287177	CC
chr8_30397844_C_G	MBOAT4	chr8:30397572-30398072	L6b	-0.05064485801241281	CC
chr6_32413756_C_T	HLA-DRB1	chr6:32413338-32413838	Endo	0.0538714591013687	CC
chr7_118113561_G_A	MET	chr7:118113136-118113636	Endo	0.05158174437509411	CC
chr6_32465692_G_C	HLA-DQA1	chr6:32465543-32466043	Astro	-0.10103453348078695	CC
chr17_3778804_C_T	CAMKK1	chr17:3778574-3779074	VLMC	-0.06266120501557104	CC
chr6_40929524_G_T	TREM2	chr6:40929334-40929834	VLMC	0.052618774845946126	CC
chr6_26085977_G_A	H2AC8	chr6:26085477-26085977	Sncg	0.09887595227726553	CC
chr17_30075989_G_C	LOC124903967	chr17:30075714-30076214	Lamp5	0.05119431167658117	CC
chr22_38136756_C_T	LGALS1	chr22:38136541-38137041	Vip	-0.1755294631385027	CC
chr22_36662001_G_T	APOL4	chr22:36661834-36662334	Sst	-0.06410706273338374	CC
chr6_32439183_T_G	HLA-DQB1	chr6:32439064-32439564	Astro	0.05029718059385058	CC
chr6_32490060_A_C	HLA-DQB1	chr6:32489635-32490135	L5_IT_B	-0.1147673220030514	CC
chr10_35708237_T_A	FZD8	chr10:35707935-35708435	L6b	-0.24452469032235324	CC
chr21_39758896_C_A	MX2	chr21:39758427-39758927	L6b	-0.05430410308568678	CC
chr9_6193801_A_C	IL33	chr9:6193589-6194089	L6_CT	0.055022614746548015	CC
chr15_55102691_A_T	LINC00926	chr15:55102466-55102966	L4_IT	-0.23733667606942	CC
chr8_49113200_C_A	CLXN	chr8:49112954-49113454	L4_IT	-0.2237753172330459	CC
chr11_63468249_G_A	PLAAT4	chr11:63468004-63468504	OPC	-0.15336380832691887	CC
chr1_109696550_G_C	GSTM2	chr1:109696204-109696704	L6_IT	-0.27701099768851023	CC
chr2_159213940_G_A	LOC124907901	chr2:159213730-159214230	L5_IT_B	-0.10281906131564966	CC
chr6_32466435_A_G	HLA-DQA1	chr6:32466070-32466570	Lamp5	0.06694181255100906	CC
chr3_5781914_C_T	LOC105376940	chr3:5781583-5782083	L6_CT	0.05105530520296364	CC
chr1_230850949_A_G	EGLN1	chr1:230850678-230851178	Oligo	0.10993227267654504	CC
chr1_205381821_C_T	LOC105372873	chr1:205381759-205382259	Pvalb	-0.08439038984701552	CC
chr11_2991841_A_G	SLC22A18	chr11:2991775-2992275	L5_IT_B	-0.13898313594779843	CC
chr13_47346378_T_C	LINC00562	chr13:47346171-47346671	L6_CT	0.15184782054107782	CC
chr2_20175197_C_T	SDC1	chr2:20174838-20175338	Lamp5	-0.053221531374452624	CC
chr5_173026607_A_G	LOC105377727	chr5:173026403-173026903	Astro	-0.0668609152716515	CC
chr3_128493160_A_G	LOC105374312	chr3:128492772-128493272	Oligo	-0.17942128084767983	CC
chr9_36158594_T_G	GLIPR2	chr9:36158427-36158927	Lamp5	0.052823397902598046	CC
chr6_44124072_C_T	TMEM151B	chr6:44123841-44124341	L6_IT	-0.1336564332771939	CC
chr8_57701494_A_G	LINC00588	chr8:57701398-57701898	Lamp5	0.10418366410145197	CC
chr8_5877935_A_G	LOC105377795	chr8:5877668-5878168	L5_IT_A	0.1365715130431404	CC
chr4_157443984_G_C	LOC101927947	chr4:157443716-157444216	Lamp5	-0.05727967518414001	CC
chr6_30982427_C_T	PSORS1C1	chr6:30982208-30982708	L5_IT_B	-0.23547614042765108	CC
chr20_2237918_C_A	LOC388780	chr20:2237489-2237989	L4_IT	-0.08013793180465667	CC
chr6_30935606_G_A	MUC22	chr6:30935535-30936035	Lamp5	0.06390054088343167	CC
chr19_57245076_C_G	TMC4	chr19:57244858-57245358	L6b	0.09849953470999928	CC
chr21_43436133_G_A	SSR4P1	chr21:43435904-43436404	L6b	-0.17259339915027994	CC
chr12_6762691_A_G	MLF2	chr12:6762471-6762971	OPC	-0.08548576758467874	CC
chr3_45562003_G_A	LIMD1-AS1	chr3:45561885-45562385	Lamp5	-0.0875952976534018	CC
chr10_117058611_A_G	GFRA1	chr10:117058344-117058844	Endo	0.08149966222106908	CC
chr11_19850891_T_C	MIR4694	chr11:19850780-19851280	Astro	-0.1259415136587112	CC
chr16_15989063_G_A	ABCC1	chr16:15988818-15989318	immune	-0.05121920689056392	CC
chr2_191616581_C_T	LOC107985785	chr2:191616333-191616833	L6b	-0.05981567231390095	CC
chr11_64883951_C_T	MIR194-2HG	chr11:64883726-64884226	L4_IT	-0.11598935773236096	CC
chr1_247363102_A_C	OR2L13	chr1:247362892-247363392	L23_IT	0.060589381627826455	CC
chr11_17573841_C_G	ABCC8	chr11:17573478-17573978	L56_NP	0.053416975901130925	CC
chr5_9487486_C_T	LINC02112	chr5:9487419-9487919	L6_IT	0.05577484383341336	CC
chr1_109696604_G_C	GSTM2	chr1:109696200-109696700	L5_IT_B	-0.13414182735746394	CC
chr18_58037020_G_A	ATP8B1	chr18:58036633-58037133	L6_CT	0.053972840187457294	CC
chr18_74684984_C_G	LINC01922	chr18:74684740-74685240	Oligo	0.05475465199630447	CC
chr6_9009544_A_G	LOC112267952	chr6:9009079-9009579	L23_IT	-0.050153826038949134	CC
chr13_98783440_A_T	LINC01039	chr13:98782984-98783484	L5_ET	0.0527479091140699	CC
chr14_98448690_T_C	KIF26A	chr14:98448293-98448793	L23_IT	-0.07878895718823564	CC
chr11_3687625_G_A	ART5	chr11:3687336-3687836	Astro	0.16587281090147243	CC
chr19_58449488_G_A	COX6B2	chr19:58449269-58449769	L23_IT	0.07898327270890615	CC
chr7_31826847_T_C	PPP1R17	chr7:31826552-31827052	Endo	-0.16931397411280796	CC
chr3_110922022_G_A	LOC105374031	chr3:110921745-110922245	L6b	0.05290670148822407	CC
chr13_18540464_G_C	ANKRD26P3	chr13:18540218-18540718	VLMC	0.06647688732749768	CC
chr6_171775915_T_C	LOC124901476	chr6:171775647-171776147	OPC	-0.06896215560205321	CC
chr6_32413754_C_T	HLA-DRB1	chr6:32413679-32414179	L23_IT	0.14605693651991114	CC
chr12_54527095_C_T	PPP1R1A	chr12:54526883-54527383	L6_IT	0.08715598499314581	CC
chr18_12402218_C_A	LOC105371996	chr18:12402061-12402561	OPC	0.05849210949550798	CC
chr4_147229373_T_G	LOC124900790	chr4:147229119-147229619	L23_IT	-0.05015425225070391	CC
chr5_178103710_G_C	TMED9	chr5:178103498-178103998	OPC	-0.0633938030955683	CC
chr10_47163611_G_A	ANTXRL	chr10:47163294-47163794	L5_ET	-0.2381318848357501	CC
chr4_48095007_C_T	TEC	chr4:48094546-48095046	Vip	-0.07171005134728148	CC
chr20_23697591_A_C	CST4	chr20:23697340-23697840	L5_IT_A	-0.0653289908488508	CC
chr12_122642564_C_T	HCAR2	chr12:122642267-122642767	L23_IT	0.056388786538538405	CC
chr1_109696984_A_G	GSTM2	chr1:109696777-109697277	L5_IT_A	0.14608623640693708	CC
chr17_68978388_G_C	LOC124904048	chr17:68978157-68978657	Astro	0.14145223804223583	CC
chr3_24692279_T_G	LOC107986070	chr3:24691992-24692492	Astro	-0.0780643349846728	CC
chr10_105227813_A_G	LINC02620	chr10:105227602-105228102	OPC	0.052425110407942066	CC
chr6_25144736_T_A	LOC101928663	chr6:25144544-25145044	Sncg	0.14633569749050546	CC
chr15_83513160_G_A	LINC02883	chr15:83512816-83513316	Astro	-0.282568257529336	CC
chr7_156583797_T_C	LINC03010	chr7:156583554-156584054	L6_IT_Car3	-0.2923462573728721	CC
chr6_32490061_A_G	LOC124901301	chr6:32489634-32490134	Oligo	-0.05668482323078372	CC
chr19_56006091_C_T	ZNF888	chr19:56005759-56006259	Sst_Chodl	0.08384373289821823	CC
chr6_69753794_C_A	ADGRB3-DT	chr6:69753572-69754072	L6_IT	0.07213430251444741	CC
chr3_36960273_G_A	EPM2AIP1	chr3:36960015-36960515	L56_NP	0.06160125102885239	CC
chr11_43227570_C_G	LOC124902662	chr11:43227327-43227827	Sncg	-0.05928913212633802	CC
chr11_67645256_C_T	ACY3	chr11:67645059-67645559	L23_IT	-0.18432157479681655	CC
chr12_10890322_G_A	PRR4	chr12:10889915-10890415	Oligo	0.057706072884806225	CC
chr1_211712746_C_T	LOC105372908	chr1:211712570-211713070	Pvalb	-0.10507426926197505	CC
chr1_228789919_C_T	RAB4A	chr1:228789719-228790219	Sst	-0.054218169582286535	CC
chr13_22127387_C_G	LOC124903230	chr13:22127176-22127676	Pvalb	-0.4890918980477177	CC
chr12_54527095_C_T	PDE1B	chr12:54526880-54527380	Vip	0.07337420738514666	CC
chr7_132641895_G_C	MKLN1-AS	chr7:132641702-132642202	Oligo	0.052979809932862665	CC
chr17_3446919_C_T	OR3A2	chr17:3446699-3447199	VLMC	-0.059339511726963945	CC
chr7_92934392_C_T	LOC124901697	chr7:92934171-92934671	Micro-PVM	-0.050770017935716005	CC
chr6_31213146_C_T	HLA-B	chr6:31212909-31213409	VLMC	0.0684865873099092	CC
chr6_55227975_T_C	GFRAL	chr6:55227740-55228240	Lamp5	0.3652612251765719	CC
chr14_98909165_C_T	INF2	chr14:98908875-98909375	Sst_Chodl	0.4016454039507775	CC
chr14_75638264_T_C	STON2	chr14:75638216-75638716	Lamp5	-0.10746338356774743	CC
chr2_219269322_G_A	CYP27A1	chr2:219268949-219269449	L5_IT_A	-0.05681351800849477	CC
chr2_130862508_C_T	FAR2P2	chr2:130862196-130862696	L5_ET	0.33117282252933755	CC
chr8_22822314_G_A	SORBS3	chr8:22821999-22822499	Micro-PVM	0.08282171088896995	CC
chr7_6665111_C_T	GRID2IP	chr7:6664890-6665390	L5_ET	0.2733195598558824	CC
chr16_278010_T_C	HBA2	chr16:277735-278235	L23_IT	0.10660132927584609	CC
chr18_12442071_C_T	LOC105371996	chr18:12442041-12442541	Micro-PVM	-0.09343337786159167	CC
chr14_88401474_G_A	PPP4R4	chr14:88401180-88401680	Sst	0.0551421149574054	CC
chr1_87067114_T_C	LINC02801	chr1:87066896-87067396	L5_IT_B	0.07324927835850925	CC
chr16_20371121_C_T	ACSM1	chr16:20370839-20371339	L5_ET	0.0743576472747618	CC
chr9_33541985_C_G	TRBV20OR9-2	chr9:33541838-33542338	L6_CT	0.05573017936683433	CC
chr6_27701415_T_A	H4C12	chr6:27701170-27701670	L5_IT_B	-0.09619134179698374	CC
chr20_55936995_G_T	LOC105372675	chr20:55936609-55937109	OPC	-0.07878982105961463	CC
chr6_32492681_C_T	HLA-DQB1	chr6:32492418-32492918	L6_IT	-0.20077208731008866	CC
chr3_49228032_T_C	IHO1	chr3:49227912-49228412	L56_NP	0.09143397016493182	CC
chr19_1623692_C_G	TCF3	chr19:1623354-1623854	Pvalb	0.06883306775580422	CC
chr11_61644342_G_A	LRRC10B	chr11:61644112-61644612	Sncg	-0.07333790887867586	CC
chr6_29595415_A_T	UBD	chr6:29595180-29595680	L23_IT	0.09247233467634519	CC
chr22_36662178_T_C	APOL3	chr22:36661834-36662334	Pvalb	-0.0830882970925595	CC
chr2_119724611_A_G	STEAP3	chr2:119724368-119724868	L5_IT_A	0.06966647068797993	CC
chr2_151815756_A_G	LOC107985827	chr2:151815408-151815908	Astro	0.13007892446782998	CC
chr6_32358393_A_C	HLA-DRB5	chr6:32358096-32358596	immune	-0.19512441186479057	CC
chr6_32489715_C_G	HLA-DQB1-AS1	chr6:32489634-32490134	L4_IT	-0.057965530295053996	CC
chr6_29840826_C_G	HCG9	chr6:29840647-29841147	L23_IT	-0.06363309919872062	CC
chr2_216316812_C_G	LINC00607	chr2:216316751-216317251	Micro-PVM	0.22641627524906394	CC
chr1_39359539_A_G	BMP8A	chr1:39359237-39359737	Sncg	0.11922291149147046	CC
chr10_50917475_A_G	FAM21EP	chr10:50917334-50917834	Sncg	0.33845737725146563	CC
chr2_219817470_C_T	RESP18	chr2:219817068-219817568	L6_IT	-0.19912490424338536	CC
chr1_109722083_G_T	GSTM5	chr1:109721996-109722496	L56_NP	-0.06934284824374082	CC
chr2_153739838_G_T	LOC107985950	chr2:153739485-153739985	L56_NP	0.10761198018029594	CC
chr12_130972472_T_C	ADGRD1	chr12:130972346-130972846	Endo	0.05853601558671584	CC
chr6_32358356_G_A	HLA-DRB5	chr6:32358096-32358596	L56_NP	-0.10812928642576791	CC
chr6_32439448_T_C	HLA-DRB6	chr6:32439057-32439557	L6_IT	-0.07848484008127299	CC
chr12_9266437_A_G	LOC124903067	chr12:9266167-9266667	Sncg	-0.06478115569219955	CC
chr18_14593599_A_G	MIR8069-1	chr18:14593378-14593878	L6_IT	-0.21642317925093135	CC
chr17_38630205_A_T	DDX52	chr17:38630176-38630676	L56_NP	-0.07682620271358864	CC
chr6_32938999_G_A	HLA-DPB2	chr6:32938660-32939160	Pvalb	-0.10532767477671534	CC
chr2_71713674_T_C	LOC124907827	chr2:71713446-71713946	Pvalb	-0.06747784088220898	CC
chr12_9887805_C_T	CLEC1B	chr12:9887449-9887949	L23_IT	-0.21139376033467538	CC
chr16_8080070_T_G	LOC105371070	chr16:8079832-8080332	Astro	0.05114946695131284	CC
chr7_66446049_A_G	LOC124901661	chr7:66445669-66446169	Oligo	-0.13278916806355667	CC
chr4_60143448_G_A	CHAER1	chr4:60143022-60143522	L6_CT	-0.07283124859698553	CC
chr4_130946807_G_A	LOC105377412	chr4:130946585-130947085	Micro-PVM	0.08732513473097314	CC
chr12_30948395_T_A	TSPAN11	chr12:30948071-30948571	L6_IT_Car3	-0.07670685278778144	CC
chr1_196365114_T_C	ASPM	chr1:196365087-196365587	Pvalb	-0.055208973853620336	CC
chr6_40523505_A_G	LOC105375052	chr6:40523313-40523813	L5_IT_B	-0.05463699554094337	CC
chr12_9266437_A_G	LOC105369649	chr12:9266167-9266667	Pvalb	-0.1380101372171767	CC
chr6_65745385_G_A	EYS	chr6:65744989-65745489	L6_IT_Car3	-0.09635675955389011	CC
chr2_241406245_C_T	CROCC2	chr2:241405928-241406428	Sst	0.05086127517898298	CC
chr6_44177897_G_A	SPATS1	chr6:44177617-44178117	L4_IT	-0.06306394583940556	CC
chr18_47513626_G_A	LOC105372098	chr18:47513368-47513868	Astro	-0.08161018455827573	CC
chr1_146686798_T_C	LOC105371227	chr1:146686535-146687035	Lamp5	-0.08382698656431509	CC
chr12_112915232_A_G	OAS3	chr12:112914772-112915272	L6b	0.06875944957967572	CC
chr14_48928169_G_A	SAMD4A	chr14:48927904-48928404	L4_IT	0.07495658629514779	CC
chr13_98709594_T_G	LINC01232	chr13:98709248-98709748	Vip	-0.051914399004167056	CC
chr1_226561576_C_T	LINC01641	chr1:226561324-226561824	Micro-PVM	0.059538669662594135	CC
chr6_111787845_G_A	LOC105377939	chr6:111787624-111788124	Vip	-0.05163601073497048	CC
chr19_56120426_A_C	ERVV-1	chr19:56120235-56120735	L5_IT_B	0.1634102426558106	CC
chr10_50918066_G_A	WASHC2A	chr10:50917793-50918293	L5_IT_B	0.05685750007145707	CC
chr13_51815800_C_A	TPTE2P3	chr13:51815541-51816041	L6b	-0.11673491850919238	CC
chr11_13432741_T_C	PTH	chr11:13432375-13432875	Oligo	-0.09802337189736532	CC
chr14_18170259_A_G	DHRS4L2	chr14:18170023-18170523	L56_NP	0.12442113920267239	CC
chr6_32523137_A_G	HLA-DQB1	chr6:32523022-32523522	L5_IT_A	-0.05958010218443022	CC
chr6_32489717_G_A	HLA-DQB1	chr6:32489635-32490135	L56_NP	0.05709668595169237	CC
chr3_45354654_A_G	LOC105377062	chr3:45354443-45354943	Lamp5	-0.059096322240479005	CC
chr20_1165685_T_C	PSMF1	chr20:1165298-1165798	L4_IT	-0.050091755147860795	CC
chr2_102895221_C_A	SLC9A4	chr2:102895043-102895543	Micro-PVM	-0.1005106067777497	CC
chr11_20156449_G_T	NAV2-AS3	chr11:20156352-20156852	Sncg	-0.08081643563317353	CC
chr9_126522100_C_G	ORM1	chr9:126522062-126522562	OPC	-0.056738731903860806	CC
chr17_16592391_T_C	LOC124903934	chr17:16592164-16592664	L5_IT_A	0.07221409591201722	CC
chr3_29754700_G_T	RBMS3-AS1	chr3:29754310-29754810	Astro	-0.08282443523354033	CC
chr12_9266543_C_G	LOC124903067	chr12:9266167-9266667	L5_ET	-0.055119974086411005	CC
chr6_141234178_C_T	LOC103352541	chr6:141233816-141234316	L5_ET	-0.08145714800733561	CC
chr5_77300846_C_G	F2RL1	chr5:77300507-77301007	Vip	0.14053802512809987	CC
chr2_111326537_C_A	ACOXL	chr2:111326244-111326744	Sst	0.08761969964603189	CC
chr11_758152_G_C	EPS8L2	chr11:757846-758346	Oligo	0.5737586195462345	CC
chr6_32422170_C_T	HLA-DRB1	chr6:32422135-32422635	L5_IT_A	0.1860982818016339	CC
chr5_1126818_G_A	SLC6A19	chr5:1126647-1127147	Sncg	0.11703906161045197	CC
chr8_132999860_T_C	LOC107986976	chr8:132999559-133000059	L5_IT_A	0.06252640533398335	CC
chr16_62479771_G_C	MT1G	chr16:62479520-62480020	Astro	-0.2553748049426847	CC
chr3_198909673_C_G	SLC51A	chr3:198909450-198909950	OPC	-0.061898381903207955	CC
chr10_28700305_T_C	BAMBI	chr10:28699977-28700477	Sncg	0.18987421927442139	CC
chr22_45770150_G_A	UPK3A	chr22:45769854-45770354	Pvalb	0.1501103603499665	CC
chr6_32821566_G_C	HLA-DOA	chr6:32821326-32821826	Oligo	-0.05424337231590437	CC
chr22_49196618_C_T	LINC01310	chr22:49196491-49196991	Lamp5	-0.07954433171767228	CC
chr11_20156449_G_T	NAV2-AS2	chr11:20156234-20156734	Pvalb	-0.05657536005957553	CC
chr5_339681_G_A	AHRR	chr5:339528-340028	L5_IT_B	-0.05732348355518724	CC
chr17_81900034_T_C	LOC124904077	chr17:81899923-81900423	Endo	-0.08894987402675092	CC
chr5_1126818_G_A	SLC6A19	chr5:1126647-1127147	L56_NP	0.08231517918228315	CC
chr6_33567374_G_A	MLN	chr6:33567212-33567712	Micro-PVM	0.07482917550877466	CC
chr9_116265569_T_C	SMC2-DT	chr9:116265397-116265897	immune	0.07885427992769578	CC
chr10_76801097_C_G	LRMDA	chr10:76800842-76801342	Sst	-0.14109796097093685	CC
chr2_207616291_T_C	MYOSLID-AS1	chr2:207616016-207616516	L56_NP	-0.07124742519291605	CC
chr1_16699374_C_T	LOC105376805	chr1:16699299-16699799	Pvalb	-0.20692529566054052	CC
chr6_171775793_C_G	LOC107986676	chr6:171775647-171776147	L6_IT	0.349465975153604	CC
chr10_128804618_G_A	LOC124902557	chr10:128804349-128804849	Oligo	0.05662299492772238	CC
chr12_131871966_A_C	LOC105370088	chr12:131871484-131871984	Oligo	0.06511263158233804	CC
chr1_39964104_G_A	PPT1	chr1:39963845-39964345	immune	0.10024000094029084	CC
chr8_143819876_C_T	LOC124902032	chr8:143819482-143819982	Sncg	-0.06051821564657356	CC
chr1_88929348_C_G	GBP7	chr1:88929099-88929599	L6b	0.12237788555448592	CC
chr20_43124909_C_A	EMILIN3	chr20:43124838-43125338	Vip	0.06182577538369394	CC
chr20_23697591_A_C	LOC124904965	chr20:23697340-23697840	L6_IT	0.08849056305462644	CC
chr12_31202144_T_C	SINHCAF	chr12:31202002-31202502	L5_ET	0.06045585781886542	CC
chr20_48943963_A_G	EYA2	chr20:48943678-48944178	L5_ET	0.07324910485111147	CC
chr8_32384293_T_C	NRG1-IT1	chr8:32384029-32384529	Endo	0.059510159333984625	CC
chr15_24608011_C_G	GABRA5	chr15:24607828-24608328	Pvalb	-0.10297661261692959	CC
chr3_129256884_C_A	UROC1	chr3:129256411-129256911	L6_IT_Car3	-0.07479084574351802	CC
chr11_62695699_G_T	GNG3	chr11:62695535-62696035	L6b	-0.10723455128460202	CC
chr6_159120084_C_T	LOC107986663	chr6:159119834-159120334	L6b	0.05130920014802598	CC
chr4_189180249_G_A	LOC124900828	chr4:189180085-189180585	Lamp5	0.052183064695781045	CC
chr3_128493022_A_G	LOC112267908	chr3:128492772-128493272	Lamp5	-0.06289809000977264	CC
chr6_32490036_G_A	HLA-DQB1	chr6:32489634-32490134	Pvalb	0.42301795225411976	CC
chr6_32487540_A_G	HLA-DQB1	chr6:32487405-32487905	L6_IT	-0.08891973955427268	CC
chr12_131957389_G_A	MMP17	chr12:131957156-131957656	Oligo	0.06406683421416393	CC
chr7_154363941_C_A	LOC105375577	chr7:154363492-154363992	L23_IT	-0.08207803196306607	CC
chr5_136197913_C_T	CXCL14	chr5:136197654-136198154	L5_IT_B	0.06904117528498865	CC
chr3_46313554_C_A	CCR2	chr3:46313319-46313819	L5_IT_B	0.08861381849052297	CC
chr21_40497996_T_C	UMODL1-AS1	chr21:40497826-40498326	L5_IT_B	0.05177728218562194	CC
chr13_112381751_T_G	F7	chr13:112381531-112382031	L23_IT	-0.05307843033777804	CC
chr2_88181478_C_G	THNSL2	chr2:88181320-88181820	L4_IT	-0.16761578908591712	CC
chr4_132750288_G_A	LOC124900779	chr4:132750038-132750538	L5_IT_B	-0.0886124364050973	CC
chr9_116265649_T_C	SMC2-DT	chr9:116265397-116265897	Vip	0.1610412559359755	CC
chr6_32492644_C_T	HLA-DQB1	chr6:32492418-32492918	Lamp5	-0.06927008178749361	CC
chr10_120950595_G_C	LOC105378515	chr10:120950326-120950826	L5_IT_B	0.0625364704254947	CC
chr11_940391_G_A	POLR2L	chr11:940219-940719	Oligo	0.05148365053507753	CC
chr15_22161197_G_A	LOC102725165	chr15:22160826-22161326	Sst_Chodl	-0.06428004326088077	CC
chr12_9829636_G_C	CLEC2A	chr12:9829353-9829853	Sst_Chodl	0.11625487905304221	CC
chr6_32907955_T_C	HLA-DPB1	chr6:32907718-32908218	Vip	0.05108901892521622	CC
chr1_230436608_A_G	FAM89A	chr1:230436178-230436678	L56_NP	0.0794312161400903	CC
chr19_54510733_C_A	SIGLEC10	chr19:54510494-54510994	Micro-PVM	-0.1445683937315163	CC
chr5_77221129_A_G	F2R	chr5:77220857-77221357	Lamp5	-0.05880420682212151	CC
chr13_51815800_C_A	LINC00345	chr13:51815329-51815829	Sst_Chodl	-0.18785416521035891	CC
chr4_177460361_T_C	LOC105377543	chr4:177460144-177460644	Sst	0.08178675268959168	CC
chr1_248057741_G_A	OR2G6	chr1:248057493-248057993	L5_IT_B	0.20666614790062665	CC
chr6_10754651_C_T	SYCP2L	chr6:10754563-10755063	VLMC	0.06834495861621637	CC
chr13_43098598_G_A	NRAD1	chr13:43098557-43099057	L6b	0.13192329806686098	CC
chr10_53879595_G_A	LOC105378310	chr10:53879206-53879706	Pvalb	0.08516856212171753	CC
chr21_40498042_G_A	LOC107985502	chr21:40497826-40498326	L6_CT	0.0751442919953127	CC
chr2_65542222_C_T	LOC105369167	chr2:65541935-65542435	L6_IT	0.2522543626931055	CC
chr5_10073378_C_T	LOC107986405	chr5:10073107-10073607	Astro	-0.08087241946139567	CC
chr9_100027035_T_G	CTSL3P	chr9:100026541-100027041	L5_IT_A	0.057148490344819614	CC
chr10_86075085_G_A	LOC107984249	chr10:86074807-86075307	L56_NP	-0.06651638312376074	CC
chr12_119583622_G_A	LOC105370027	chr12:119583326-119583826	Sst	0.09992773356704099	CC
chr13_97874187_A_C	SLC15A1	chr13:97874031-97874531	L5_IT_B	-0.2982344801962489	CC
chr6_26824768_C_T	LOC100270746	chr6:26824462-26824962	L5_IT_A	-0.050623634029483	CC
chr6_32492672_A_T	HLA-DQB1	chr6:32492418-32492918	L6_IT_Car3	-0.07863720848181499	CC
chr20_23697595_C_G	LOC105372574	chr20:23697340-23697840	Sst	0.06708347608512644	CC
chr12_9619599_G_A	CLECL1	chr12:9619358-9619858	L6_IT_Car3	0.09138766646548202	CC
chr22_49556727_G_A	NHIP	chr22:49556615-49557115	Pvalb	-0.19824211840008177	CC
chr11_2517713_C_T	LOC105376520	chr11:2517457-2517957	Sncg	-0.08912677038849726	CC
chr10_30573569_G_A	MAP3K8	chr10:30573527-30574027	L6_IT	0.05506461961399278	CC
chr1_94447648_C_T	LOC124904223	chr1:94447370-94447870	Sst	0.12010258970499299	CC
chr1_109721816_G_C	GSTM5	chr1:109721366-109721866	Endo	0.09919444880538808	CC
chr18_79802989_G_C	LOC284240	chr18:79802650-79803150	Oligo	0.13623500269045663	CC
chr19_39648450_A_G	ZNF568	chr19:39648269-39648769	L5_IT_B	-0.052899331028488206	CC
chr17_68978388_G_C	LINC00674	chr17:68978157-68978657	OPC	0.1335821174864158	CC
chr15_74832726_C_T	LOC105370904	chr15:74832464-74832964	L56_NP	-0.0571357342740243	CC
chr15_71604020_T_G	INSYN1	chr15:71603812-71604312	VLMC	-0.057616415714818014	CC
chr9_127784791_G_A	LOC105376232	chr9:127784598-127785098	Lamp5	0.07230068932822409	CC
chr5_136453047_C_T	LECT2	chr5:136452582-136453082	Astro	0.07034544120458408	CC
chr22_27793005_G_C	LOC102724900	chr22:27792800-27793300	Oligo	-0.09340564825348441	CC
chr1_16700014_T_C	LOC105376805	chr1:16699856-16700356	Astro	0.14293001710790598	CC
chr2_222428470_T_A	LOC105373900	chr2:222428191-222428691	L4_IT	-0.05466172549563186	CC
chr16_4826650_A_G	SMIM22	chr16:4826445-4826945	L5_IT_A	0.11222031064650162	CC
chr22_42981448_T_C	SERHL	chr22:42981239-42981739	L6_IT	0.07113408571931501	CC
chr21_24044298_T_A	JAM2	chr21:24043859-24044359	Vip	0.09803041329402973	CC
chr6_29806426_T_G	HLA-A	chr6:29806137-29806637	Pvalb	-0.39162701341334305	CC
chr20_22864875_A_G	LOC107985449	chr20:22864470-22864970	Astro	0.051849867952460826	CC
chr10_80850627_G_A	SFTPD	chr10:80850610-80851110	L56_NP	-0.058909158978670106	CC
chr11_134495963_C_T	B3GAT1-DT	chr11:134495681-134496181	Astro	-0.12539613516128156	CC
chr1_45908230_G_A	PIK3R3	chr1:45908064-45908564	L56_NP	-0.1634114038902883	CC
chr17_74792741_A_G	LINC00469	chr17:74792655-74793155	OPC	-0.16140678849782564	CC
chr11_114787626_C_T	NXPE4	chr11:114787180-114787680	L23_IT	-0.057135444064063456	CC
chr22_27364476_T_C	LOC107985582	chr22:27364073-27364573	L6b	-0.07266342890429112	CC
chr12_39095308_T_C	LINC02406	chr12:39095150-39095650	Vip	0.17209457657749105	CC
chr13_37090629_C_A	LOC124903160	chr13:37090342-37090842	L6_IT_Car3	-0.0715027932213439	CC
chr3_129256134_C_G	UROC1	chr3:129255713-129256213	L6_CT	-0.06424076421473845	CC
chr6_29753528_T_C	HLA-H	chr6:29753510-29754010	L6_IT	-0.15295980603262027	CC
chr5_173026607_A_G	LOC107984004	chr5:173026412-173026912	Astro	-0.07229170281962105	CC
chr7_75271150_G_A	ELN-AS1	chr7:75270911-75271411	OPC	0.06660621499029151	CC
chr4_146133217_G_A	LOC124900788	chr4:146133017-146133517	Vip	0.055520446567543846	CC
chr13_104928066_A_G	LOC124903245	chr13:104927781-104928281	OPC	0.06091167405930964	CC
chr12_4837784_T_C	KCNA6	chr12:4837521-4838021	Endo	0.06077163504016303	CC
chr19_20416070_A_G	LOC124904663	chr19:20415809-20416309	Sncg	-0.07266644909901654	CC
chr10_97236575_G_T	TLL2	chr10:97236261-97236761	OPC	-0.05137692822191653	CC
chr6_10754676_G_C	LOC101928191	chr6:10754563-10755063	Sst_Chodl	0.050783653308757115	CC
chr9_123123707_C_T	MUSK	chr9:123123468-123123968	L23_IT	-0.06115133821240093	CC
chr11_117852638_C_G	FXYD6-AS1	chr11:117852408-117852908	L6_CT	0.055595447690251376	CC
chr15_22211961_C_A	PWRN1	chr15:22211665-22212165	L5_IT_B	-0.07212866926769479	CC
chr4_166514671_A_T	NAF1	chr4:166514541-166515041	L6_IT	-0.1288893585706674	CC
chr2_47350627_G_C	EPCAM	chr2:47350489-47350989	L5_IT_A	0.12018079057325792	CC
chr7_21903706_C_T	LOC107986775	chr7:21903509-21904009	Astro	0.08662971385416629	CC
chr6_32490074_A_G	HLA-DQA1	chr6:32489635-32490135	Sst	-0.2276740610802852	CC
chr17_45876177_G_C	C1QL1	chr17:45875896-45876396	L6b	0.06023495556127134	CC
chr3_121738607_G_C	IGSF11	chr3:121738382-121738882	Oligo	0.07084912740311644	CC
chr3_44548770_G_A	ZNF852	chr3:44548480-44548980	Oligo	0.1310315470947998	CC
chr6_32433350_T_A	HLA-DRB1	chr6:32433154-32433654	L6_CT	0.07397710097576837	CC
chr6_29807372_T_C	HLA-A	chr6:29806997-29807497	Sst	-0.05017217460982337	CC
chr16_73684212_G_A	NRN1L	chr16:73684111-73684611	L23_IT	-0.07892346479886747	CC
chr18_80322466_A_C	RBFA	chr18:80322459-80322959	Astro	-0.06065613251240087	CC
chr17_79253661_G_T	DNAH17	chr17:79253433-79253933	L4_IT	-0.06255465092578572	CC
chr6_32489989_C_A	HLA-DRB1	chr6:32489634-32490134	Pvalb	0.0637499861627866	CC
chr20_25306674_C_T	LOC284798	chr20:25306425-25306925	Sst	-0.06934969151717763	CC
chr1_246439635_C_T	ZNF695	chr1:246439454-246439954	L4_IT	0.050325615065887064	CC
chr5_29033727_C_T	LOC124901178	chr5:29033383-29033883	L6b	0.18007785018665068	CC
chr6_44124072_C_T	TCTE1	chr6:44123850-44124350	L5_IT_A	-0.1974829168901424	CC
chr6_32422456_C_T	HLA-DRB1	chr6:32422135-32422635	Sncg	0.23823434962089518	CC
chr8_57526400_G_T	LINC01606	chr8:57525954-57526454	L6_CT	-0.18884356715995487	CC
chr5_15763757_C_A	LOC107986343	chr5:15763573-15764073	Vip	0.09401052058872139	CC
chr15_75806810_G_A	COMMD4P1	chr15:75806562-75807062	L4_IT	0.4234645265183308	CC
chr6_32489781_T_C	HLA-DRB6	chr6:32489634-32490134	L5_IT_A	0.1346100809177071	CC
chr6_32488969_T_G	HLA-DRB1	chr6:32488921-32489421	L5_IT_B	0.05413382361731944	CC
chr7_139874274_T_C	TRIM24	chr7:139874004-139874504	L5_IT_A	0.08274457529947021	CC
chr5_136802055_G_A	TRPC7-AS2	chr5:136801700-136802200	Pvalb	-0.09056129784481382	CC
chr6_32466356_A_G	HLA-DQB1	chr6:32466070-32466570	L4_IT	-0.072393968358198	CC
chr9_149185265_G_A	LINC02692	chr9:149184949-149185449	L4_IT	-0.052652000405879695	CC
chr21_34933084_T_C	CLDN14	chr21:34932815-34933315	OPC	0.060609956570707446	CC
chr4_298815_A_T	ZNF732	chr4:298620-299120	L4_IT	0.7463236571388183	CC
chr11_116853054_T_G	APOA1	chr11:116852588-116853088	L6_IT	-0.31224387047034696	CC
chr4_76007396_A_G	ADAMTS3	chr4:76007177-76007677	L6_IT_Car3	0.09867205043304672	CC
chr12_48504526_G_A	OR8S1	chr12:48504266-48504766	Pvalb	0.05347316900370691	CC
chr4_12587953_T_C	LOC105374492	chr4:12587700-12588200	immune	0.08808412730453075	CC
chr5_151559252_T_C	GPX3	chr5:151559002-151559502	Sst_Chodl	0.09853603448439463	CC
chr9_109393391_A_G	LOC105376166	chr9:109393234-109393734	L6_IT_Car3	-0.3872941687946012	CC
chr6_29841001_T_A	HCG9	chr6:29840647-29841147	L6_CT	-0.11077936600592331	CC
chr1_109722227_T_C	GSTM5	chr1:109721996-109722496	Lamp5	0.3051435619690115	CC
chr1_207499293_C_G	LOC105372889	chr1:207499031-207499531	L5_IT_A	0.05971093957135487	CC
chr5_76596196_A_C	LOC105379042	chr5:76595830-76596330	L6_IT	0.054078703244961446	CC
chr1_109307764_G_T	CELSR2	chr1:109307460-109307960	Oligo	-0.14846366748778905	CC
chr15_88005459_G_C	TTLL13	chr15:88005246-88005746	L4_IT	0.0612277436021893	CC
chr19_56502867_G_A	ZNF765	chr19:56502589-56503089	L5_IT_A	-0.05187793547677977	CC
chr6_32489217_C_A	HLA-DRB6	chr6:32488880-32489380	L56_NP	-0.06909776802087242	CC
chr2_175015867_T_C	LOC124906096	chr2:175015735-175016235	Oligo	-0.11239221511420894	CC
chr12_56909244_G_A	TAC3	chr12:56909106-56909606	Oligo	-0.058522313475883436	CC
chr12_9266423_A_G	LOC105369649	chr12:9266285-9266785	L5_IT_B	-0.06768924114515151	CC
chr8_57471056_T_G	LINC01606	chr8:57470757-57471257	Oligo	-0.0833252977690151	CC
chr18_79654226_C_A	NFATC1	chr18:79653987-79654487	Sncg	0.15301258184956357	CC
chr6_171008477_T_G	LOC124901471	chr6:171008256-171008756	L56_NP	-0.08411620545831555	CC
chr6_13636468_C_G	RNF182	chr6:13636256-13636756	L5_IT_A	0.052570152969437345	CC
chr6_32489391_A_G	HLA-DQB1	chr6:32488921-32489421	L6b	0.08954894542554381	CC
chr6_29595408_T_A	HLA-F	chr6:29595180-29595680	L6_CT	0.07355755437375322	CC
chr12_9829712_G_C	CLEC2A	chr12:9829353-9829853	Astro	1.5528099343891162	CC
chr18_36371752_G_A	COSMOC	chr18:36371478-36371978	L5_IT_A	0.057624511286257896	CC
chr4_12587953_T_C	LOC107986181	chr4:12587700-12588200	Astro	0.09794838805970674	CC
chr19_16028521_C_T	CYP4F2	chr19:16028219-16028719	Sst	-0.07226606590673024	CC
chr19_41573962_A_T	CAPN12	chr19:41573764-41574264	L56_NP	0.11751163084016181	CC
chr12_16067413_C_T	SLC15A5	chr12:16067172-16067672	L23_IT	0.1637489327637338	CC
chr12_9098176_T_C	KLRG1	chr12:9097890-9098390	Pvalb	-0.052975296485193724	CC
chr3_44548770_G_A	ZKSCAN7	chr3:44548480-44548980	Sst_Chodl	0.06576547600735694	CC
chr9_127843322_C_T	LOC105376234	chr9:127842993-127843493	L6_IT	-0.05728352056555419	CC
chr17_4907389_C_T	KIF1C	chr17:4907093-4907593	Micro-PVM	-0.05493718077957599	CC
chr12_63647164_T_C	LOC105369797	chr12:63646803-63647303	L6_IT	-0.09833720352299302	CC
chr20_46419485_C_G	ADA	chr20:46419228-46419728	Lamp5	0.10514145404176656	CC
chr5_56650214_C_T	IL31RA	chr5:56649972-56650472	Lamp5	-0.058905114160091365	CC
chr3_58228313_C_A	FLNB-AS1	chr3:58228059-58228559	L6_CT	0.05983999686312513	CC
chr11_36447421_C_T	PRR5L	chr11:36447164-36447664	Astro	0.050026361470720815	CC
chr19_48906820_C_T	IGFL2	chr19:48906505-48907005	Astro	0.08289398327575093	CC
chr6_32908124_G_A	HLA-DPB1	chr6:32907718-32908218	L4_IT	-0.0755538689248283	CC
chr9_116265649_T_C	SMC2-DT	chr9:116265397-116265897	Oligo	0.091073266751728	CC
chr10_122783290_C_G	ATE1	chr10:122783036-122783536	Pvalb	-0.062157007137452425	CC
chr1_54768693_T_G	DHCR24-DT	chr1:54768402-54768902	Sst	0.05862051549178826	CC
chr6_111787845_G_A	LOC105377940	chr6:111787624-111788124	L6_IT	-0.08277801432449827	CC
chr17_1159407_T_C	BHLHA9	chr17:1159027-1159527	L6b	0.06458053015916176	CC
chr17_40817064_C_G	GSDMA	chr17:40816583-40817083	L23_IT	0.055321782709783385	CC
chr4_179790668_G_A	LOC124900817	chr4:179790442-179790942	Micro-PVM	-0.0836164997441502	CC
chr15_82410601_T_C	NMB	chr15:82410513-82411013	L6_IT	0.09963152389584629	CC
chr6_27986430_G_A	ZSCAN16-AS1	chr6:27986125-27986625	L5_ET	0.0546858747606036	CC
chr6_29664239_C_T	HCG4	chr6:29663768-29664268	L6_CT	0.08041747729573023	CC
chr19_14962768_T_C	OR7C1	chr19:14962552-14963052	Pvalb	0.07206850983143998	CC
chr9_125872472_G_A	LOC105376223	chr9:125872161-125872661	L5_ET	0.15233109471014927	CC
chr7_24895081_C_G	GSDME	chr7:24894600-24895100	Endo	0.06272521320347613	CC
chr2_46546990_C_T	ATP6V1E2	chr2:46546754-46547254	Astro	0.2666902347827822	CC
chr6_32492681_C_T	LOC124901301	chr6:32492418-32492918	L5_ET	-0.1170662184918585	CC
chr6_32439183_T_G	HLA-DRB1	chr6:32439064-32439564	Pvalb	0.05956870336156328	CC
chr12_132644286_T_G	LOC124903062	chr12:132643949-132644449	Sncg	0.20944531337328964	CC
chr5_136197913_C_T	CXCL14	chr5:136197654-136198154	immune	0.12890327828037051	CC
chr6_32937931_T_C	HLA-DPB2	chr6:32937854-32938354	L23_IT	0.11463172168825153	CC
chr17_76482641_G_A	MYO15B	chr17:76482200-76482700	Vip	0.13648930396802683	CC
chr11_94610318_C_T	FUT4	chr11:94610039-94610539	Oligo	-0.2261516470137499	CC
chr6_32452527_T_C	HLA-DQA1	chr6:32452259-32452759	L4_IT	0.05006099748225834	CC
chr6_32108531_C_T	TSBP1	chr6:32108367-32108867	OPC	-0.16326256670941142	CC
chr13_42242147_A_G	LOC105370178	chr13:42241747-42242247	L56_NP	-0.05726673472804222	CC
chr19_17417583_G_C	ANKLE1	chr19:17417449-17417949	Sncg	0.12696085259411927	CC
chr6_32489726_C_T	HLA-DRB6	chr6:32489634-32490134	Oligo	0.07857077608703911	CC
chr6_32489861_C_A	HLA-DQB1	chr6:32489635-32490135	L6_IT	-0.7911686934337512	CC
chr2_88870818_C_G	IGKC	chr2:88870731-88871231	L5_IT_B	0.08413025455093104	CC
chr16_62780162_G_C	LOC124903696	chr16:62779955-62780455	OPC	-0.08779530808167735	CC
chr3_114259552_A_C	LOC105374039	chr3:114259547-114260047	L5_IT_B	0.07278223650335036	CC
chr6_32492685_G_A	HLA-DQA1	chr6:32492418-32492918	Vip	-0.09648436053440701	CC
chr6_31347297_C_T	MICB-DT	chr6:31346804-31347304	L6_IT_Car3	-0.13856052373152616	CC
chr3_134105586_G_A	NUDT16L2P	chr3:134105429-134105929	Sst_Chodl	0.07282310416288074	CC
chr16_85475173_G_C	LOC124903729	chr16:85474835-85475335	L6_CT	-0.050537011867155535	CC
chr22_43178567_A_G	LOC124900479	chr22:43178528-43179028	L6b	-0.058077420427745885	CC
chr6_32439353_T_C	HLA-DRB1	chr6:32439057-32439557	L6_IT	-0.12760950481777034	CC
chr12_1496970_G_T	LINC00942	chr12:1496524-1497024	L6_CT	0.05105513936889983	CC
chr12_131895522_C_T	LOC124903058	chr12:131895161-131895661	L56_NP	-0.08118930999620044	CC
chr9_144858758_G_A	DDX31	chr9:144858615-144859115	L5_ET	-0.07271650031707733	CC
chr18_12402218_C_A	LOC105371996	chr18:12402061-12402561	L6_IT_Car3	0.08178079201984789	CC
chr3_38008214_G_A	VILL	chr3:38007981-38008481	Sncg	-0.19369599425711614	CC
chr12_131599056_G_A	LOC124903090	chr12:131598717-131599217	L5_IT_A	-0.05907289348268119	CC
chr3_100892442_C_A	OR5H1	chr3:100892180-100892680	Oligo	-0.07024562808973989	CC
chr12_9266437_A_G	LOC642846	chr12:9266167-9266667	L5_ET	-0.39256003660681316	CC
chr7_25495376_A_C	NPVF	chr7:25495074-25495574	L6b	-0.06285524169006695	CC
chr17_3275235_C_G	OR1R1P	chr17:3275041-3275541	Pvalb	0.606046685552664	CC
chr9_126873200_T_G	TEX48	chr9:126873079-126873579	Sst	-0.06867128596187921	CC
chr1_156377045_A_G	LINC02772	chr1:156376753-156377253	Micro-PVM	0.14102891403684836	CC
chr13_37858544_C_A	LOC105370167	chr13:37858328-37858828	L23_IT	-0.05388300566588056	CC
chr1_152169926_C_T	SPRR1B	chr1:152169542-152170042	Lamp5	0.0682672260391636	CC
chr10_134351823_A_G	MTG1	chr10:134351606-134352106	L6_IT	0.06084200684714958	CC
chr6_32490061_A_G	LOC124901301	chr6:32489634-32490134	L6b	-0.061556856199573184	CC
chr2_183560318_C_T	DUSP19	chr2:183560080-183560580	L23_IT	0.05752511803071059	CC
chr6_156197331_A_G	TIAM2	chr6:156197129-156197629	L6b	0.057807997932954436	CC
chr11_11264941_A_G	LINC02752	chr11:11264877-11265377	OPC	0.05348201466683111	CC
chr21_43959624_G_A	LINC01694	chr21:43959361-43959861	L5_IT_A	0.05162394173649032	CC
chr1_52558280_G_C	COA7	chr1:52558013-52558513	Micro-PVM	-0.07279834481377367	CC
chr19_55942042_T_C	ZNF468	chr19:55941850-55942350	Vip	-0.050528035347807254	CC
chr1_43136169_A_G	C1orf210	chr1:43135973-43136473	Pvalb	0.12620386104246228	CC
chr7_144486278_G_A	LOC105375544	chr7:144485942-144486442	Astro	0.1674848769395414	CC
chr6_171008477_T_G	LOC124901471	chr6:171008256-171008756	Vip	-0.08550159023421511	CC
chr2_238080894_C_G	MLPH	chr2:238080735-238081235	Sst	-0.08848219957044723	CC
chr6_32487627_C_T	HLA-DQA1	chr6:32487420-32487920	Astro	-0.053138038212870775	CC
chr6_32492648_A_G	LOC124901301	chr6:32492418-32492918	L6_CT	-0.09591242234323438	CC
chr7_23684420_C_T	CLK2P1	chr7:23684206-23684706	L23_IT	0.06017406954791804	CC
chr8_41929166_A_G	NKX6-3	chr8:41928914-41929414	L5_ET	-0.0782733320389184	CC
chr8_143819713_T_A	LY6D	chr8:143819494-143819994	L6_CT	-0.06476102440802833	CC
chr6_32357797_T_A	HLA-DRB5	chr6:32357523-32358023	VLMC	0.10513656928911885	CC
chr11_5747797_A_G	OR56B2P	chr11:5747345-5747845	Lamp5	-0.07624297762289323	CC
chr15_22161093_A_G	PWRN3	chr15:22160826-22161326	L5_ET	-0.07647133006590234	CC
chr6_32902265_C_G	HLA-DPB1	chr6:32902045-32902545	L56_NP	-0.08432716179624578	CC
chr2_222428469_A_G	LOC105373900	chr2:222428191-222428691	Astro	0.12453912849381155	CC
chr19_10465736_G_A	ICAM3	chr19:10465520-10466020	L6_IT	0.07081754769524817	CC
chr6_29624479_G_A	HLA-F-AS1	chr6:29624459-29624959	immune	0.06989229411834552	CC
chr6_32489726_C_T	HLA-DQB1-AS1	chr6:32489635-32490135	L5_ET	0.13371140239940194	CC
chr14_26147360_T_C	LOC105370440	chr14:26147064-26147564	L6b	-0.10469017054991525	CC
chr6_32902215_A_G	HLA-DPB1	chr6:32902123-32902623	Pvalb	-0.17743776402230438	CC
chr5_61660598_T_C	ELOVL7	chr5:61660418-61660918	L5_IT_B	-0.08267095573943983	CC
chr21_44841380_T_C	DIP2A	chr21:44841102-44841602	OPC	-0.06671557397678995	CC
chr2_232857154_C_A	ALPG	chr2:232856672-232857172	Oligo	-0.16829762126592396	CC
chr19_37631187_G_T	HPN-AS1	chr19:37630981-37631481	L56_NP	0.059964117409032625	CC
chr5_6883692_T_G	LOC105374642	chr5:6883460-6883960	Vip	0.0772993068950969	CC
chr8_17873738_G_C	SLC7A2	chr8:17873557-17874057	L6b	0.053520292583609574	CC
chr1_109722196_G_A	GSTM5	chr1:109722002-109722502	L6_CT	-0.5991390907920287	CC
chr5_148720950_G_A	LOC124901185	chr5:148720630-148721130	L23_IT	-0.06539168630488312	CC
chr1_89298599_C_A	LOC105378844	chr1:89298211-89298711	L6_IT	0.057362782403004964	CC
chr8_48114788_A_G	PRKDC	chr8:48114493-48114993	L6_CT	-0.053963025330240555	CC
chr20_61872019_G_A	LOC729296	chr20:61871774-61872274	Lamp5	0.07189095287201486	CC
chr14_88401474_G_A	SERPINA10	chr14:88401180-88401680	L5_ET	0.05640139361754226	CC
chr6_112249113_A_T	SLC16A10	chr6:112248698-112249198	immune	0.3946104887732691	CC
chr6_18299237_T_C	LOC105374955	chr6:18298997-18299497	Pvalb	0.05484343624370869	CC
chr1_205734631_C_T	IKBKE	chr1:205734334-205734834	Sncg	-0.29140119487824867	CC
chr12_9385577_A_G	LOC728715	chr12:9385465-9385965	Oligo	-0.14854691919803198	CC
chr9_147773972_A_G	OBP2A	chr9:147773599-147774099	Oligo	0.21734376198875904	CC
chr7_24895081_C_G	GSDME	chr7:24894600-24895100	Micro-PVM	0.25275575681549434	CC
chr3_44548770_G_A	C3orf86	chr3:44548480-44548980	L6b	0.0906873664655885	CC
chr12_9385687_T_C	LOC728715	chr12:9385508-9386008	L6_CT	-0.10320481819809979	CC
chr12_123600981_C_G	DDX55	chr12:123600703-123601203	L6b	-0.061417569767716174	CC
chr7_13641132_A_G	LOC105375161	chr7:13640972-13641472	L56_NP	-0.06573146351875714	CC
chr8_95351960_C_T	LOC105375648	chr8:95351932-95352432	Astro	0.07287362615727533	CC
chr15_88005459_G_C	TTLL13	chr15:88005246-88005746	Sst	0.0760082850441286	CC
chr10_69025389_G_A	LINC02640	chr10:69025136-69025636	L6_IT	0.14724918483985272	CC
chr12_30948395_T_A	DDX11-AS1	chr12:30948083-30948583	L6b	-0.182936849063557	CC
chr6_101678740_T_C	SIM1-AS1	chr6:101678469-101678969	OPC	0.06005441158773728	CC
chr8_42481785_T_C	PLAT	chr8:42481710-42482210	Oligo	0.057647070698958025	CC
chr14_18829924_C_T	GZMB	chr14:18829638-18830138	Astro	-0.06203426193614847	CC
chr14_18210798_C_T	DHRS4L1	chr14:18210535-18211035	Lamp5	-0.0945763018994139	CC
chr3_46485987_T_A	LTF	chr3:46485771-46486271	OPC	0.058724293243907155	CC
chr3_39177831_G_A	LOC105377035	chr3:39177544-39178044	Oligo	-0.09070207642878181	CC
chr10_123154208_A_G	BTBD16	chr10:123153780-123154280	L6_IT	-0.12845858286525402	CC
chr14_53783815_G_C	CCDC175	chr14:53783521-53784021	Sncg	0.19456734595324487	CC
chr3_128493160_A_G	LOC105374312	chr3:128492772-128493272	Astro	-0.16695136450199222	CC
chr11_116177089_A_G	LOC105369513	chr11:116176810-116177310	L5_ET	-0.3454882462875961	CC
chr17_79253661_G_T	SOCS3	chr17:79253433-79253933	L5_IT_B	-0.07473908387212624	CC
chr10_134351823_A_G	VENTX	chr10:134351606-134352106	L6_IT	0.06630492541280919	CC
chr6_32439388_T_C	HLA-DRB5	chr6:32439064-32439564	L56_NP	-0.14667078150615787	CC
chr21_41126676_A_C	PDE9A	chr21:41126329-41126829	L6_IT	-0.06659271396511102	CC
chr4_6736855_G_A	LOC105374367	chr4:6736509-6737009	L23_IT	-0.09436443020050511	CC
chr7_144115299_C_A	PRSS1	chr7:144115234-144115734	L5_IT_B	0.05335799152205234	CC
chr1_206919449_G_A	CR1L	chr1:206919184-206919684	Sst_Chodl	0.06365578289052465	CC
chr17_71957119_G_A	CASC17	chr17:71956862-71957362	Sst	0.13902447954643726	CC
chr15_55102691_A_T	LINC01413	chr15:55102466-55102966	Pvalb	-0.14546765183675525	CC
chr6_29753571_A_G	HLA-H	chr6:29753510-29754010	Micro-PVM	0.06869073558066763	CC
chr10_64730266_G_A	LOC105378333	chr10:64730021-64730521	OPC	-0.14677267292200602	CC
chr6_169784391_C_T	LOC124901501	chr6:169784357-169784857	L23_IT	-0.05534557470933299	CC
chr20_51752225_G_A	SNAI1	chr20:51752079-51752579	L5_IT_A	-0.05036240828425509	CC
chr6_32489982_C_T	HLA-DQB1	chr6:32489634-32490134	Micro-PVM	-0.43075417019969464	CC
chr18_29371194_A_G	LOC105372044	chr18:29370921-29371421	Sncg	0.07313270547638417	CC
chr3_30314394_G_A	LOC101927995	chr3:30314186-30314686	Micro-PVM	0.40875783017040845	CC
chr4_116415730_T_C	MIR1243	chr4:116415494-116415994	L4_IT	-0.07087098421060145	CC
chr1_247076619_G_C	OR14A16	chr1:247076132-247076632	Micro-PVM	0.07625346855992321	CC
chr1_109307764_G_T	PSRC1	chr1:109307460-109307960	L56_NP	0.17595195703803324	CC
chr14_49784771_C_G	KTN1-AS1	chr14:49784294-49784794	L6_IT	-0.06274551575537224	CC
chr6_161054471_C_T	PNLDC1	chr6:161054173-161054673	Sncg	-0.08454561776276126	CC
chr6_32439388_T_C	HLA-DQB1-AS1	chr6:32439064-32439564	L5_ET	-0.0720799787137035	CC
chr2_65542129_G_A	LOC107985889	chr2:65541904-65542404	Astro	-0.13400247921980313	CC
chr11_125871096_T_G	LOC105369551	chr11:125870890-125871390	Oligo	-0.15719335033800474	CC
chr2_69029725_G_C	LOC124906019	chr2:69029469-69029969	Sncg	-0.09953102578965556	CC
chr6_171775793_C_G	LOC105378157	chr6:171775648-171776148	L6_IT_Car3	0.07431564777326294	CC
chr9_150415763_G_A	FAM157B	chr9:150415473-150415973	L6_CT	0.05401580008238849	CC
chr4_187957381_A_C	LINC02365	chr4:187957169-187957669	Micro-PVM	-0.06935746739801596	CC
chr6_32489019_A_G	LOC124901301	chr6:32488880-32489380	Astro	-0.05155264906200241	CC
chr16_87273598_A_G	PKD1L2	chr16:87273375-87273875	Astro	-0.3139667903187302	CC
chr17_44770475_C_G	FAM215A	chr17:44770222-44770722	L23_IT	-0.10959177883793614	CC
chr1_70663402_A_T	LOC102724572	chr1:70663074-70663574	L6b	0.05367000503129882	CC
chr1_183970188_T_C	C1orf21	chr1:183970077-183970577	L6_CT	0.05640519469824845	CC
chr16_77243724_G_A	LOC105371332	chr16:77243434-77243934	L6_IT_Car3	0.22495090877874535	CC
chr10_28766559_G_A	BAMBI	chr10:28766397-28766897	Vip	0.1217431671117275	CC
chr15_97013310_G_C	TTC23	chr15:97013159-97013659	L6_IT	0.27872690236894826	CC
chr13_45688743_A_G	LOC112268117	chr13:45688432-45688932	L6_CT	0.0559919575055019	CC
chr6_32908126_C_G	HLA-DPB1	chr6:32907718-32908218	L5_IT_B	-0.07762483985367297	CC
chr1_84414761_C_A	LOC105378819	chr1:84414523-84415023	L23_IT	0.055688104842758435	CC
chr6_29580570_C_T	HLA-F	chr6:29580333-29580833	Oligo	0.3919918889348466	CC
chr8_97467797_A_G	LOC105375653	chr8:97467504-97468004	Lamp5	0.0765804922506721	CC
chr15_88644059_G_A	FES	chr15:88643783-88644283	Lamp5	-0.09912803021653005	CC
chr6_32490074_A_G	HLA-DRB1	chr6:32489634-32490134	Vip	-0.08191112380065757	CC
chr1_107094089_T_A	PRMT6	chr1:107093892-107094392	VLMC	0.14066379833293818	CC
chr15_87226603_G_T	LOC105370964	chr15:87226327-87226827	Sst_Chodl	-0.3283522359718314	CC
chr6_32422347_G_T	HLA-DRB6	chr6:32422130-32422630	L6_IT	-0.11392956775504581	CC
chr1_15508696_T_C	FAM131C	chr1:15508528-15509028	Oligo	-0.05801449222554922	CC
chr10_26976364_G_T	FAM238C	chr10:26976098-26976598	L23_IT	-0.0949787549344574	CC
chr14_49784412_C_T	TBPL2	chr14:49784294-49784794	L5_IT_B	-0.06416731105153772	CC
chr16_90307791_G_A	KCNG4	chr16:90307497-90307997	OPC	-0.05877619498190967	CC
chr6_29664745_T_C	HLA-V	chr6:29664277-29664777	OPC	0.10855658286983072	CC
chr1_247083962_C_G	OR9H1P	chr1:247083681-247084181	L56_NP	-0.0926640658372535	CC
chr20_25857720_G_A	FAM182B	chr20:25857580-25858080	Sst_Chodl	-0.08977005644059233	CC
chr13_42215342_A_G	LOC105370178	chr13:42215004-42215504	L23_IT	-0.13262261586134017	CC
chr18_24694755_G_A	LINC01915	chr18:24694629-24695129	Pvalb	-0.05556383348351712	CC
chr1_61621575_G_A	MGC34796	chr1:61621467-61621967	L6_IT_Car3	-0.07595900150774804	CC
chr19_4279839_G_A	SHD	chr19:4279720-4280220	L6b	-0.0597626215697602	CC
chr7_152581820_C_T	CRYGN	chr7:152581586-152582086	L5_IT_B	0.08470241750589347	CC
chr17_5772626_T_C	LOC339166	chr17:5772322-5772822	L23_IT	0.0670495788564116	CC
chr6_32487694_G_A	LOC124901301	chr6:32487420-32487920	L6b	0.06808702833847446	CC
chr15_99504076_T_C	OR4F13P	chr15:99503868-99504368	Oligo	-0.15508656436502033	CC
chr7_125669048_T_C	LOC101928211	chr7:125668670-125669170	Sst	0.05808147670015407	CC
chr10_1019868_C_T	IDI2-AS1	chr10:1019533-1020033	VLMC	0.12503261270467414	CC
chr6_32487441_A_G	HLA-DQA1	chr6:32487405-32487905	immune	-0.06882812867051624	CC
chr6_32422295_C_T	HLA-DRB6	chr6:32422135-32422635	L6_IT	-0.08178914619510058	CC
chr6_32492738_G_C	HLA-DQB1	chr6:32492418-32492918	Sst	-0.21218359519947594	CC
chr11_64385830_A_G	LINC02723	chr11:64385670-64386170	L6_CT	-0.15948144605680703	CC
chr20_58329205_A_G	LINC01716	chr20:58328938-58329438	L5_IT_A	0.07026221978161784	CC
chr1_89367016_T_C	LOC105378844	chr1:89366552-89367052	L5_IT_B	-0.057817701237001806	CC
chr12_119583622_G_A	TMEM233	chr12:119583326-119583826	Pvalb	0.26566133677853543	CC
chr10_103280536_T_C	NFKB2	chr10:103280332-103280832	Vip	-0.05329303931142615	CC
chr12_94814032_A_G	KRT19P2	chr12:94813780-94814280	Micro-PVM	0.2596046079364962	CC
chr6_32439389_G_T	HLA-DQB1-AS1	chr6:32439057-32439557	L6_CT	-0.08497414893676347	CC
chr6_31256809_G_C	MICA	chr6:31256323-31256823	L6_IT	-0.05038836775436728	CC
chr11_61817024_C_T	FADS2	chr11:61816744-61817244	Sst_Chodl	0.06938602134164018	CC
chr2_42797840_G_A	HAAO	chr2:42797611-42798111	Pvalb	0.05316564214871011	CC
chr19_22560939_T_G	ZNF98	chr19:22560786-22561286	OPC	-0.141255071018489	CC
chr19_2142369_T_G	AMH	chr19:2142109-2142609	L5_IT_B	-0.052937838359592426	CC
chr1_109722410_T_A	GSTM5	chr1:109722002-109722502	L6_IT	0.14341494647142206	CC
chr11_134480816_T_C	LOC124902799	chr11:134480384-134480884	L56_NP	-0.07322012683885548	CC
chr6_27632242_T_C	LOC100131289	chr6:27631772-27632272	Lamp5	0.12541726678055642	CC
chr20_18021025_A_T	MGME1	chr20:18020880-18021380	Endo	-0.10398806290774854	CC
chr6_171008408_G_C	WDR27	chr6:171008246-171008746	Lamp5	0.056864526040358854	CC
chr2_38105643_G_T	LOC107985871	chr2:38105359-38105859	Sncg	0.08043630983647176	CC
chr12_122642411_T_A	HCAR2	chr12:122642305-122642805	Astro	-0.058052725916724945	CC
chr2_95377966_A_T	TEKT4	chr2:95377814-95378314	OPC	0.16514253118870958	CC
chr4_10643887_C_A	LINC02498	chr4:10643877-10644377	L6b	0.1683791014387177	CC
chr12_6882656_G_C	SPSB2	chr12:6882455-6882955	Sst	0.3562161365265295	CC
chr1_219940462_A_G	C1orf115	chr1:219940271-219940771	OPC	-0.27758569301188807	CC
chr12_9829712_G_C	KLRF2	chr12:9829353-9829853	L6_IT_Car3	0.6145047267141996	CC
chr1_111218890_G_T	DENND2D	chr1:111218592-111219092	Oligo	-0.05987269033801823	CC
chr12_125992442_G_A	LINC02826	chr12:125992071-125992571	L6_CT	-0.1636338982327743	CC
chr2_9798984_T_G	LOC100996549	chr2:9798693-9799193	L5_ET	-0.46638123596548464	CC
chr9_146705470_C_T	LOC100506532	chr9:146705255-146705755	Astro	-0.07420096219083838	CC
chr6_29634882_G_A	HLA-G	chr6:29634644-29635144	Vip	-0.07353460495621844	CC
chr2_95380935_G_C	MAL	chr2:95380620-95381120	Sst	0.06291686204028135	CC
chr4_2401825_C_A	LOC107986249	chr4:2401570-2402070	Pvalb	0.07132134910809373	CC
chr10_62267301_A_G	TMEM26	chr10:62266981-62267481	L6_IT_Car3	-0.06470881425377772	CC
chr7_74944029_C_A	METTL27	chr7:74943735-74944235	Vip	0.053739740836670435	CC
chr2_172585446_C_A	DLX2	chr2:172585133-172585633	L56_NP	-0.126389454384237	CC
chr2_230614262_A_G	SLC16A14	chr2:230614117-230614617	Oligo	0.09532819526816372	CC
chr14_89561377_G_A	CLMN	chr14:89561149-89561649	L6_IT	-0.06606312701427441	CC
chr4_188192095_T_C	SLED1	chr4:188191837-188192337	Micro-PVM	0.0686792529235527	CC
chr10_47163583_C_G	ANTXRL	chr10:47163294-47163794	Micro-PVM	0.06285712723570924	CC
chr7_157766855_T_C	RNF32-DT	chr7:157766514-157767014	Oligo	-0.6328183396211511	CC
chr12_97248603_A_G	LINC02409	chr12:97248391-97248891	L6_CT	0.1715061553157038	CC
chr11_50468672_C_T	SEPTIN7P11	chr11:50468281-50468781	L6_CT	0.051197455732003405	CC
chr19_8321434_A_C	KANK3	chr19:8320946-8321446	Sncg	-0.0958339338924068	CC
chr19_51741403_T_C	IZUMO1	chr19:51741364-51741864	Sst	-0.10613537027143671	CC
chr8_1802817_C_T	MYOM2	chr8:1802522-1803022	Endo	0.23456808614840718	CC
chr1_109696654_G_A	GSTM2	chr1:109696204-109696704	Sst	-0.13777225009302008	CC
chr15_81562751_C_T	ADAMTSL3	chr15:81562477-81562977	Oligo	-0.05866088677987058	CC
chr3_129256134_C_G	UROC1	chr3:129255713-129256213	L4_IT	-0.06203792239649886	CC
chr7_21792542_A_T	DNAH11	chr7:21792191-21792691	Oligo	0.1899061902729855	CC
chr6_32489843_C_T	HLA-DQB1-AS1	chr6:32489635-32490135	L6_IT	0.33265156655841344	CC
chr6_32466402_G_T	HLA-DQB1	chr6:32466070-32466570	L4_IT	-0.06546653861287322	CC
chr8_118066700_G_C	AARD	chr8:118066400-118066900	Endo	0.052733098191089844	CC
chr6_32466454_A_G	HLA-DQA1	chr6:32466070-32466570	immune	0.09483381977830874	CC
chr5_139920444_T_C	MZB1	chr5:139920079-139920579	Sncg	-0.06549029616516489	CC
chr10_105227813_A_G	LOC105378464	chr10:105227602-105228102	Sst	-0.11442626941370371	CC
chr1_70897375_G_A	PTGER3	chr1:70897146-70897646	Pvalb	0.07592955923241718	CC
chr1_84837613_G_T	MCOLN2	chr1:84837522-84838022	L6_IT_Car3	0.06298013042547312	CC
chr1_109722311_C_T	GSTM5	chr1:109721996-109722496	L6_IT_Car3	-0.1371853693566445	CC
chr11_2265280_G_T	TH	chr11:2265157-2265657	Micro-PVM	-0.10114743682937055	CC
chr6_126490620_C_T	HDDC2	chr6:126490511-126491011	L5_IT_A	-0.05726568208656957	CC
chr10_51588700_G_A	ASAH2B	chr10:51588272-51588772	L6_IT_Car3	-0.05742122298644059	CC
chr9_27291608_C_T	LINC00032	chr9:27291357-27291857	L5_ET	-0.0702924117304331	CC
chr17_6555515_T_C	MIR4520-2	chr17:6555405-6555905	L6_CT	0.10367294862299214	CC
chr1_209612677_C_G	LOC124904503	chr1:209612364-209612864	L5_ET	0.05898986867388967	CC
chr13_18540406_C_G	LOC124900335	chr13:18540218-18540718	VLMC	0.08542804732754083	CC
chr6_32358177_G_C	HLA-DRB5	chr6:32358096-32358596	immune	-0.12583243947325418	CC
chr16_1804620_A_G	IGFALS	chr16:1804405-1804905	L5_IT_A	-0.050691683976810786	CC
chr12_125992256_C_A	LOC107984447	chr12:125992071-125992571	Pvalb	-0.051612899623450836	CC
chr6_149636592_C_G	SASH1	chr6:149636388-149636888	L4_IT	0.0781337551353598	CC
chr9_102598611_C_T	LINC01501	chr9:102598415-102598915	Vip	-0.08016921139179178	CC
chr8_12925651_G_C	LINC03019	chr8:12925391-12925891	L6_IT_Car3	0.05853474797102276	CC
chr6_32489963_C_T	HLA-DQB1	chr6:32489634-32490134	L56_NP	0.1962418191423474	CC
chr6_32489843_C_T	LOC124901301	chr6:32489634-32490134	Oligo	0.2030920621008696	CC
chr6_3588964_C_T	LOC124901243	chr6:3588753-3589253	VLMC	-0.06229577941028486	CC
chr15_76428270_G_T	CHRNA5	chr15:76427866-76428366	L6b	-0.2181493321206167	CC
chr19_5897580_C_G	FUT3	chr19:5897342-5897842	L6_IT	-0.13597287564645644	CC
chr7_65782238_T_C	LOC641746	chr7:65781920-65782420	OPC	0.21180842883091433	CC
chr16_278010_T_C	PDIA2	chr16:277737-278237	L5_IT_B	0.699167524606839	CC
chr6_32489676_C_G	HLA-DQB1	chr6:32489635-32490135	Lamp5	0.107376125508865	CC
chr4_157443984_G_C	LOC101927947	chr4:157443716-157444216	L6_CT	-0.0540050693229146	CC
chr4_179676964_G_C	LOC124900817	chr4:179676515-179677015	L5_ET	0.07318154647992614	CC
chr9_22461154_C_G	DMRTA1	chr9:22460963-22461463	L6_CT	-0.05369010889020576	CC
chr6_29806474_G_C	HLA-A	chr6:29806120-29806620	Astro	-0.13720999181259508	CC
chr6_57758524_C_T	GUSBP4	chr6:57758327-57758827	L23_IT	-0.16388574835239922	CC
chr6_32937931_T_C	HCG24	chr6:32937854-32938354	L5_IT_B	0.0800658474907765	CC
chr12_22154009_G_A	ST8SIA1	chr12:22153795-22154295	Pvalb	0.05755510768627481	CC
chr4_79415708_C_T	ART3	chr4:79415696-79416196	VLMC	0.07929880071397255	CC
chr6_18457136_G_T	MIR548A1HG	chr6:18456814-18457314	VLMC	0.05801969535639029	CC
chr1_17527358_T_C	LINC02810	chr1:17527215-17527715	L56_NP	0.07935111526665228	CC
chr17_3275235_C_G	OR1R1P	chr17:3275052-3275552	Oligo	0.20443619201011953	CC
chr18_48706129_C_T	LOC105372107	chr18:48705871-48706371	Oligo	-0.22060383111058712	CC
chr7_38526916_C_T	TRGV1	chr7:38526650-38527150	L23_IT	-0.08657185846949877	CC
chr17_46758733_G_T	MAPT-AS1	chr17:46758528-46759028	L6_IT	0.05617519009487992	CC
chr6_132022660_G_A	SMLR1	chr6:132022387-132022887	Lamp5	-0.10109809373062206	CC
chr6_29664066_C_T	HLA-V	chr6:29663768-29664268	Vip	-0.06647716416276572	CC
chr14_70558513_G_C	LOC105370575	chr14:70558170-70558670	L5_IT_A	-0.07123763580745113	CC
chr2_27484847_G_C	KRTCAP3	chr2:27484815-27485315	L5_IT_A	-0.06743369844196057	CC
chr2_96901237_G_A	NEURL3	chr2:96900927-96901427	Astro	0.06504204663000346	CC
chr4_48095007_C_T	TEC	chr4:48094538-48095038	L6b	-0.08167834390309814	CC
chr21_42159726_A_G	RRP1	chr21:42159529-42160029	Endo	0.07916783500831492	CC
chr12_9098176_T_C	LOC124903067	chr12:9097890-9098390	L5_IT_B	-0.12909219597612243	CC
chr12_131669111_C_T	LOC105370084	chr12:131668875-131669375	L6b	0.07079159755208986	CC
chr7_102684272_T_C	COL26A1	chr7:102684010-102684510	L23_IT	-0.0536619290920477	CC
chr22_50168998_G_A	LOC124905145	chr22:50168526-50169026	L6b	-0.10262614807278658	CC
chr18_12442071_C_T	CIDEA	chr18:12442055-12442555	VLMC	-0.09374579876504585	CC
chr21_43658681_T_C	LOC105372839	chr21:43658279-43658779	L6_IT	-0.07873890479235879	CC
chr3_36960273_G_A	LOC105377029	chr3:36960000-36960500	Pvalb	0.0943621990126764	CC
chr6_32488272_G_A	HLA-DQB1	chr6:32488047-32488547	Vip	0.09095959840242429	CC
chr5_178103710_G_C	DOK3	chr5:178103488-178103988	Endo	-0.05545645501487373	CC
chr12_131668938_G_A	LINC02415	chr12:131668875-131669375	Lamp5	0.15000509582614185	CC
chr22_19311505_C_T	PRODH	chr22:19311425-19311925	L5_IT_B	-0.11077461808670108	CC
chr11_134314450_G_A	GLB1L3	chr11:134314187-134314687	L6_IT	0.053090565704851045	CC
chr14_18153708_G_C	DHRS4-AS1	chr14:18153293-18153793	L5_ET	0.06756624802242328	CC
chr12_1496970_G_T	LINC00942	chr12:1496524-1497024	Sst	0.06388189007247314	CC
chr6_32488398_T_G	HLA-DQB1	chr6:32488047-32488547	L6_IT_Car3	0.08638339131069372	CC
chr8_120199123_G_A	MAL2	chr8:120198844-120199344	L56_NP	0.09402526511413889	CC
chr6_32489989_C_A	LOC124901301	chr6:32489635-32490135	Sncg	0.3142495233356746	CC
chr12_9098064_A_C	MIR1244-3	chr12:9097890-9098390	Oligo	-0.0650833995764657	CC
chr16_4776812_G_A	DNAAF8	chr16:4776369-4776869	L6_IT_Car3	0.057919076323865504	CC
chr10_76111732_G_A	COMTD1	chr10:76111648-76112148	L5_IT_B	0.08329995686781899	CC
chr12_67870621_T_G	LINC01479	chr12:67870314-67870814	L23_IT	-0.08633761812671281	CC
chr17_3420646_A_G	OR3A2	chr17:3420450-3420950	Vip	0.050438720977806994	CC
chr11_62314386_G_T	SCGB1D2	chr11:62314124-62314624	VLMC	-0.09727117226662718	CC
chr21_12324708_T_C	ANKRD20A11P	chr21:12324628-12325128	L6_CT	0.0901002851370416	CC
chr11_6982621_G_T	OR2D2	chr11:6982362-6982862	L6b	0.05981536411148247	CC
chr10_86199528_T_C	LINC02647	chr10:86199289-86199789	L23_IT	0.06360796396345059	CC
chr11_1986024_C_T	TNNT3	chr11:1985708-1986208	Oligo	-0.07922283078499426	CC
chr2_54731157_T_G	EML6	chr2:54730701-54731201	L6_IT	-0.05693553857838651	CC
chr6_32489745_C_A	HLA-DRB6	chr6:32489635-32490135	L6_IT	-0.16622572313115835	CC
chr1_27777718_T_A	SMPDL3B	chr1:27777440-27777940	L5_IT_B	0.06964109550830422	CC
chr19_46162741_G_A	PRG1	chr19:46162518-46163018	Oligo	-0.09210626494641438	CC
chr5_43261833_G_A	LOC105374745	chr5:43261618-43262118	Micro-PVM	0.074509517985903	CC
chr1_66629855_G_C	DYNLT5	chr1:66629798-66630298	L6_CT	-0.17381809439596285	CC
chr12_101658869_C_T	LOC124902996	chr12:101658666-101659166	L23_IT	1.0238486179159665	CC
chr6_32358122_C_G	HLA-DRB5	chr6:32358096-32358596	L56_NP	-0.0640722161439693	CC
chr7_30052218_A_G	WIPF3	chr7:30051843-30052343	L23_IT	0.06707436644400033	CC
chr1_144996807_A_T	ANKRD35	chr1:144996598-144997098	Oligo	-0.06579146196352337	CC
chr6_32439448_T_C	HLA-DRB1	chr6:32439057-32439557	Lamp5	-0.09503797239036516	CC
chr5_129056730_T_C	LOC105379168	chr5:129056365-129056865	OPC	0.05071466409686565	CC
chr12_5435180_G_A	LOC105369618	chr12:5434944-5435444	L5_IT_A	0.057294097429330115	CC
chr5_8667788_G_A	LOC105374647	chr5:8667591-8668091	Sncg	0.31587306731085896	CC
chr19_43701291_G_A	CYP2G1P	chr19:43701050-43701550	L6_CT	-0.05929284132171109	CC
chr1_852133_C_A	ANKRD65	chr1:851851-852351	L6_IT_Car3	-0.2771437927901008	CC
chr5_159973152_T_A	LOC124901123	chr5:159972927-159973427	OPC	-0.07972279343023381	CC
chr16_89835284_A_T	LOC124903732	chr16:89835105-89835605	Oligo	0.11496490606426946	CC
chr15_61186658_T_C	LINC02568	chr15:61186461-61186961	Astro	0.25087400886085565	CC
chr8_23359404_G_C	TNFRSF10C	chr8:23359047-23359547	L6_IT	0.17294571628349953	CC
chr5_15763782_A_G	LOC107986343	chr5:15763573-15764073	Micro-PVM	-0.10236646904742086	CC
chr5_180717271_G_T	RASGEF1C	chr5:180716978-180717478	Sst	-0.05373282853234507	CC
chr1_51800558_G_A	RAB3B	chr1:51800285-51800785	Lamp5	0.07006501597888715	CC
chr6_114490073_G_A	LOC105377955	chr6:114489835-114490335	Vip	0.10610007070701322	CC
chr11_123379985_T_C	LOC124902776	chr11:123379726-123380226	Lamp5	0.0739471002455625	CC
chr17_17343717_A_T	RASD1	chr17:17343515-17344015	Micro-PVM	0.05295340080780431	CC
chr13_45688743_A_G	LOC124903171	chr13:45688432-45688932	L23_IT	0.10209093680993897	CC
chr6_32488504_G_C	HLA-DQA1	chr6:32488047-32488547	L23_IT	0.06854563144603798	CC
chr2_17831865_A_G	LOC105373449	chr2:17831838-17832338	Sst_Chodl	0.07347050820852186	CC
chr10_134215045_T_A	VENTX	chr10:134214711-134215211	L5_IT_A	-0.07469285046934937	CC
chr9_109393297_T_C	GAS2L1P2	chr9:109393234-109393734	L56_NP	-0.1873923195946796	CC
chr6_29828976_C_T	RNF39	chr6:29828681-29829181	L23_IT	-0.05322381924140007	CC
chr14_18154130_G_A	LOC105370409	chr14:18153781-18154281	L5_IT_A	-0.07549465169514846	CC
chr21_12408380_C_G	LOC105377134	chr21:12408283-12408783	Vip	-0.06260616773108652	CC
chr6_65744698_C_T	EYS	chr6:65744314-65744814	L4_IT	0.060309973447382426	CC
chr9_5191691_G_C	INSL4	chr9:5191442-5191942	OPC	0.09651752906682287	CC
chr2_109977642_G_T	SOWAHC	chr2:109977387-109977887	Sncg	0.09627628793842113	CC
chr6_26108887_C_T	H4C6	chr6:26108537-26109037	Vip	0.07437523151767267	CC
chr20_23495723_A_G	CST8	chr20:23495559-23496059	L5_IT_A	0.059636705810265145	CC
chr12_58900884_C_T	LRIG3-DT	chr12:58900607-58901107	Oligo	-0.05165466283696585	CC
chr15_28895969_C_T	TRPM1	chr15:28895899-28896399	Endo	-0.27831453085622737	CC
chr6_31212689_C_T	HLA-B	chr6:31212251-31212751	Sst_Chodl	-0.08005922061332615	CC
chr3_66908118_A_G	LOC105377144	chr3:66907819-66908319	L6_CT	0.05559605174820348	CC
chr6_32492681_C_T	LOC124901301	chr6:32492418-32492918	Oligo	-0.11930460551711786	CC
chr11_10739336_A_T	LYVE1	chr11:10739071-10739571	L5_ET	-0.10251137715025571	CC
chr13_43098598_G_A	CCDC122	chr13:43098557-43099057	Micro-PVM	-0.08501407040712117	CC
chr14_18256780_G_A	PCK2	chr14:18256574-18257074	Micro-PVM	0.0648058523157582	CC
chr4_31353842_T_C	LOC105374564	chr4:31353512-31354012	L4_IT	0.05532324692736301	CC
chr9_109393332_G_T	CCDC180	chr9:109393234-109393734	L6_CT	-0.0709236142662748	CC
chr19_22560939_T_G	ZNF98	chr19:22560786-22561286	L5_IT_A	-0.06492571211832932	CC
chr9_125823616_C_A	LOC105376223	chr9:125823230-125823730	Vip	0.05706329780576436	CC
chr6_32492644_C_T	LOC124901301	chr6:32492418-32492918	Micro-PVM	-0.05487969448735619	CC
chr1_109722301_G_C	GSTM5	chr1:109722002-109722502	L4_IT	-0.11141567936528207	CC
chr1_89346311_T_G	LOC105378844	chr1:89345906-89346406	Vip	-0.05053459717450126	CC
chr6_32490074_A_G	HLA-DRB1	chr6:32489634-32490134	L6_IT	-0.0861292402483782	CC
chr1_30609681_C_T	LOC105378620	chr1:30609573-30610073	OPC	0.06347145063317816	CC
chr6_31138181_G_C	HLA-C	chr6:31138089-31138589	L6_CT	0.13393048262352636	CC
chr10_46255248_C_T	OR13A1	chr10:46254965-46255465	L6b	-0.13382777703029358	CC
chr15_55102776_C_T	LINC01413	chr15:55102490-55102990	L23_IT	0.14888655034093867	CC
chr10_134351823_A_G	MTG1	chr10:134351631-134352131	Pvalb	0.050099065185966296	CC
chr20_25180000_C_T	LOC124904882	chr20:25179689-25180189	Sst	-0.06175383029548387	CC
chr3_24526076_G_A	LOC107986011	chr3:24526002-24526502	Vip	-0.06563878199557927	CC
chr8_62863518_G_C	LOC124901952	chr8:62863260-62863760	L4_IT	-0.05896208610881892	CC
chr13_51785576_G_C	TPTE2P3	chr13:51785333-51785833	L6_IT_Car3	0.5949191476896774	CC
chr9_106723930_G_T	LOC107987100	chr9:106723598-106724098	L56_NP	-0.22031462495539245	CC
chr6_32439237_A_C	LOC124901301	chr6:32439057-32439557	Sst	-0.06478580826934843	CC
chr1_54452052_C_T	MROH7	chr1:54451803-54452303	Micro-PVM	0.06681470538603484	CC
chr10_43353076_C_T	LINC00839	chr10:43352917-43353417	Sst	0.0820164893257731	CC
chr2_132740907_T_C	ZNF285CP	chr2:132740873-132741373	Oligo	0.28259759346548474	CC
chr10_87823424_C_A	SNCG	chr10:87823101-87823601	L4_IT	0.10144842819147826	CC
chr2_242060918_C_A	BOK	chr2:242060598-242061098	L56_NP	-0.06733613581098741	CC
chr6_29792954_A_C	HCG4B	chr6:29792816-29793316	OPC	-0.05626815500127513	CC
chr22_23932344_G_A	LOC124900476	chr22:23932091-23932591	Sst	-0.16097887544335565	CC
chr6_29664066_C_T	HLA-V	chr6:29663768-29664268	L6_IT	-0.08414426884816706	CC
chr1_14691630_A_G	FHAD1	chr1:14691313-14691813	L23_IT	0.1688124555395536	CC
chr13_109252649_A_T	LOC101927646	chr13:109252619-109253119	Oligo	0.10397032327874633	CC
chr18_12110240_G_A	LOC101927511	chr18:12109827-12110327	Astro	0.3346804760943538	CC
chr3_58429088_G_A	PXK	chr3:58428786-58429286	Oligo	0.05186459444937341	CC
chr2_132473873_A_C	ANKRD30BL	chr2:132473496-132473996	L5_IT_A	-0.05894564958577142	CC
chr6_31213383_T_G	HLA-B	chr6:31212909-31213409	L5_IT_B	-0.0535893095065223	CC
chr12_39095308_T_C	LINC02406	chr12:39095164-39095664	Sncg	0.1571545958590015	CC
chr3_186628556_C_T	MAP6D1	chr3:186628415-186628915	L5_IT_B	0.052775594242786994	CC
chr2_42798037_C_T	OXER1	chr2:42797611-42798111	Vip	-0.0753502917409028	CC
chr12_10302518_C_T	KLRC3	chr12:10302077-10302577	L5_IT_A	-0.08829331929123807	CC
chr6_32490030_A_G	LOC124901301	chr6:32489635-32490135	L5_IT_A	0.06492911500897902	CC
chr9_119554687_C_T	LINC01509	chr9:119554283-119554783	Vip	-0.05139755578613414	CC
chr11_44735752_G_A	CD82	chr11:44735452-44735952	Oligo	-0.09400270403240896	CC
chr21_40804911_C_T	TMPRSS3	chr21:40804486-40804986	L6b	-0.08495727982530399	CC
chr21_41126722_G_T	LINC01668	chr21:41126329-41126829	Oligo	-0.17888846692922833	CC
