## Supplementary Table 7 for "Modeling *cis*-regulatory variation in human brain enhancers across a large Parkinson’s Disease cohort": Supplementary_Table_scooby_results_filtered.csv (part 6 of 28)

variant_id	gene_id	peak_id	cell_type	scooby_logfc	brain_region
chr6_145200938_C_T	PLAGL1	chr6:145200706-145201206	L6b	0.07838257478439203	CC
chr6_40929398_G_C	TREM2	chr6:40929334-40929834	Sncg	0.06838179493311358	CC
chr9_109393391_A_G	LOC112268050	chr9:109393234-109393734	VLMC	-0.25254663373776676	CC
chr6_18456975_C_G	LOC105374955	chr6:18456814-18457314	L23_IT	-0.10569059558640781	CC
chr19_5897580_C_G	FUT3	chr19:5897344-5897844	L5_ET	-0.12816875763806568	CC
chr16_357206_G_A	MRPL28	chr16:356947-357447	Endo	-0.054118977270738	CC
chr2_46546990_C_T	LOC124907762	chr2:46546754-46547254	L5_IT_A	0.06106141737877713	CC
chr7_44253118_G_A	AEBP1	chr7:44252880-44253380	Micro-PVM	-0.06520999419158358	CC
chr4_60018376_A_C	LOC124900708	chr4:60018328-60018828	Oligo	-0.12748422193432685	CC
chr14_53783815_G_C	CCDC175	chr14:53783534-53784034	Micro-PVM	0.1897954692313517	CC
chr6_29754397_G_A	HCP5B	chr6:29754078-29754578	Sncg	0.052528701031131275	CC
chr11_62695699_G_T	LRRN4CL	chr11:62695535-62696035	L5_ET	-0.08751675962211802	CC
chr10_64730266_G_A	LOC105378333	chr10:64730012-64730512	Pvalb	-0.11745664807407952	CC
chr16_2888259_A_T	PRSS30P	chr16:2888007-2888507	L5_IT_A	0.05489604205002685	CC
chr2_159213940_G_A	LOC124907901	chr2:159213730-159214230	L23_IT	-0.11351313747443736	CC
chr1_109696375_T_C	GSTM2	chr1:109696200-109696700	OPC	-0.06119985929630012	CC
chr1_109722442_T_C	LOC124904258	chr1:109722002-109722502	L6_CT	0.060145624014458665	CC
chr9_33541985_C_G	TRBV20OR9-2	chr9:33541838-33542338	L6b	0.055120795008833934	CC
chr10_27773021_C_G	MKX-AS1	chr10:27772837-27773337	L5_IT_A	-0.18111205326571156	CC
chr12_24810998_A_G	LOC124902898	chr12:24810868-24811368	Astro	0.19363597627483387	CC
chr21_32367627_G_A	LOC105372790	chr21:32367368-32367868	Lamp5	0.061127022212719595	CC
chr8_139998766_G_A	COL22A1	chr8:139998487-139998987	Pvalb	0.11372847357949567	CC
chr17_40836319_A_G	GSDMA	chr17:40836024-40836524	L23_IT	0.07058086427114585	CC
chr11_18510359_G_A	LDHC	chr11:18510153-18510653	L5_ET	-0.05196451438560157	CC
chr6_126342872_T_G	LOC100126584	chr6:126342595-126343095	Pvalb	0.09593398763997829	CC
chr6_32489019_A_G	HLA-DQB1	chr6:32488880-32489380	L6_IT	-0.2604331824139434	CC
chr9_127843322_C_T	LOC105376234	chr9:127842993-127843493	Pvalb	-0.0671174899974547	CC
chr2_135159533_G_C	LOC105373629	chr2:135159143-135159643	L6b	-0.08453229959745556	CC
chr10_3333315_C_G	LOC105376356	chr10:3332896-3333396	L6_IT	0.057217706708730276	CC
chr18_2038580_C_T	LOC105371959	chr18:2038395-2038895	L5_IT_A	-0.05589830145808228	CC
chr1_88929348_C_G	LOC107985076	chr1:88929109-88929609	L4_IT	0.06488694225682456	CC
chr18_12110179_G_A	LOC101927511	chr18:12109827-12110327	L5_IT_A	-0.11005505239514868	CC
chr15_75806585_A_G	COMMD4P1	chr15:75806562-75807062	L4_IT	0.21184381559783683	CC
chr12_58900884_C_T	LRIG3	chr12:58900607-58901107	Lamp5	0.14336129585127821	CC
chr6_28314908_A_G	ZSCAN23	chr6:28314692-28315192	Pvalb	0.12533468749799326	CC
chr6_32433384_T_G	HLA-DRB6	chr6:32433146-32433646	L5_IT_B	0.09125550056035214	CC
chr19_48906822_T_C	IGFL1	chr19:48906505-48907005	L23_IT	0.06254915802560479	CC
chr13_22785719_A_T	LINC00566	chr13:22785543-22786043	Endo	-0.11066513246252185	CC
chr1_99449189_C_T	LINC01708	chr1:99448850-99449350	OPC	-0.08624909462244013	CC
chr6_29828842_G_A	HLA-A	chr6:29828681-29829181	Micro-PVM	0.06766637903283801	CC
chr18_31352910_C_A	DSCAS	chr18:31352584-31353084	L6_IT_Car3	0.13850438485415273	CC
chr2_96267886_T_G	GPAT2	chr2:96267673-96268173	L56_NP	-0.05688176778893794	CC
chr17_47148855_C_T	ARL17B	chr17:47148627-47149127	Sncg	0.1839106174717049	CC
chr1_109724864_G_A	GSTM5	chr1:109724652-109725152	Lamp5	-0.0952842134544647	CC
chr2_227875437_T_C	LOC124907993	chr2:227875192-227875692	Oligo	0.053879096248575564	CC
chr6_32482682_C_A	HLA-DQB1	chr6:32482610-32483110	VLMC	0.05834390308551596	CC
chr1_145169501_C_T	LINC01719	chr1:145169200-145169700	Pvalb	0.27436074934182697	CC
chr21_33070950_C_G	CLIC6	chr21:33070770-33071270	L5_IT_A	0.5566817104514579	CC
chr9_146173038_C_T	VAV2	chr9:146172891-146173391	Micro-PVM	0.07773174897605362	CC
chr6_31174366_C_A	LINC02571	chr6:31173985-31174485	L5_IT_B	-0.2826448187998305	CC
chr6_29624479_G_A	HLA-F-AS1	chr6:29624455-29624955	Vip	0.1265618224154439	CC
chr9_116265569_T_C	SMC2-DT	chr9:116265386-116265886	L6_CT	0.30759602616962667	CC
chr17_78440896_A_G	LOC124904103	chr17:78440619-78441119	L5_ET	-0.09672608481376876	CC
chr6_162309245_A_G	LOC112267969	chr6:162308919-162309419	Micro-PVM	-0.05052722895218009	CC
chr22_46730329_G_T	CDPF1	chr22:46730155-46730655	Vip	-0.05488389101868307	CC
chr4_157443984_G_C	LOC101927947	chr4:157443709-157444209	L6_IT	-0.05327425332142077	CC
chr16_278010_T_C	HBA2	chr16:277737-278237	Pvalb	0.11078638904533467	CC
chr7_3217973_T_A	LOC105375130	chr7:3217866-3218366	Pvalb	-0.07674992573077599	CC
chr6_32489781_T_C	HLA-DRB1	chr6:32489634-32490134	L5_ET	0.09763236255643992	CC
chr10_134560466_G_C	CYP2E1	chr10:134560150-134560650	Lamp5	-0.07660397199288305	CC
chr6_84735673_T_C	PRSS35	chr6:84735484-84735984	L23_IT	-0.24817774341821952	CC
chr2_189472479_C_T	DIRC1	chr2:189472169-189472669	Sst	-0.05958475179417544	CC
chr22_31571073_C_T	LOC124905100	chr22:31570967-31571467	L6_CT	0.08365823246215509	CC
chr10_43954532_G_A	RET	chr10:43954353-43954853	L6b	-0.19240126712632755	CC
chr1_153560829_A_G	TDRD10	chr1:153560781-153561281	L6_CT	0.052890709115034795	CC
chr6_74628196_G_A	CGAS	chr6:74627699-74628199	Sst	0.06074576685915378	CC
chr6_32313188_C_G	BTNL2	chr6:32312694-32313194	L5_ET	0.09222012967367021	CC
chr7_145533516_T_C	OR2A1-AS1	chr7:145533286-145533786	Pvalb	0.06204561648584139	CC
chr6_29960165_G_T	TRIM31	chr6:29959916-29960416	Pvalb	0.06632661807668772	CC
chr5_29033727_C_T	LOC124901178	chr5:29033383-29033883	L56_NP	0.1300416511535737	CC
chr3_151394730_G_T	LOC105374150	chr3:151394243-151394743	L23_IT	0.10246591467321231	CC
chr6_32358155_T_A	HLA-DRB1	chr6:32358095-32358595	L6b	0.06201426355035089	CC
chr19_46807108_G_A	ZNF155	chr19:46806782-46807282	Astro	-0.13809256832414274	CC
chr19_10071833_C_T	ANGPTL6	chr19:10071708-10072208	L6_IT	-0.116421781874668	CC
chr15_36519725_C_G	LOC105370776	chr15:36519481-36519981	L5_IT_B	0.05165564261196387	CC
chr6_29840929_G_A	LOC105375010	chr6:29840647-29841147	L6_IT	0.05814433045951617	CC
chr5_38902604_A_G	LIFR-AS1	chr5:38902433-38902933	Oligo	-0.051988204825171636	CC
chr1_83701102_C_A	LINC01725	chr1:83700711-83701211	L5_IT_A	0.05303840501530388	CC
chr6_31256560_T_C	MICA-AS1	chr6:31256323-31256823	immune	0.105569015947238	CC
chr3_159976418_G_A	PTX3	chr3:159976166-159976666	Oligo	-0.05293749477609477	CC
chr18_75751324_T_C	LOC124900405	chr18:75751054-75751554	Astro	-0.06637066558550986	CC
chr1_117681407_G_A	TENT5C	chr1:117681222-117681722	L5_IT_B	-0.05474440141787529	CC
chr2_89006489_A_C	LOC124907854	chr2:89006428-89006928	Oligo	-0.10998392341968799	CC
chr10_46105959_T_G	LOC105378283	chr10:46105504-46106004	L6_IT	-0.11395691159152577	CC
chr9_5191691_G_C	INSL4	chr9:5191448-5191948	L5_IT_B	0.05080609670609659	CC
chr2_160362079_A_G	LY75	chr2:160361801-160362301	L5_IT_B	0.05578784819278848	CC
chr14_16100419_G_A	TRAV13-2	chr14:16100166-16100666	L5_IT_B	-0.19292212528349417	CC
chr6_32489745_C_A	LOC124901301	chr6:32489635-32490135	L56_NP	-0.21674025136668784	CC
chr3_150460965_G_A	LOC124909495	chr3:150460746-150461246	L6_IT	-0.055669174908520525	CC
chr1_109722366_T_A	GSTM5	chr1:109721996-109722496	L6_IT	0.3979848072798906	CC
chr11_125933060_G_T	DDX25	chr11:125933053-125933553	Astro	-0.05941458620034901	CC
chr16_81314153_T_G	LOC105371344	chr16:81313952-81314452	OPC	-0.054721254992795565	CC
chr3_183365528_T_C	LINC02053	chr3:183365218-183365718	L23_IT	0.06939066385217929	CC
chr18_10463095_G_A	LOC105371988	chr18:10462652-10463152	L6_CT	-0.05776440041595876	CC
chr14_87971740_A_C	PRIMA1	chr14:87971516-87972016	Sncg	0.10515031025345767	CC
chr14_50080572_A_G	LOC102723670	chr14:50080459-50080959	L56_NP	0.07870001593435294	CC
chr13_51815885_G_C	LINC00345	chr13:51815541-51816041	L6b	-0.23287798912879154	CC
chr6_32433350_T_A	LOC124901301	chr6:32433146-32433646	OPC	-0.08694470906562835	CC
chr10_76305733_A_C	ZNF503	chr10:76305409-76305909	Micro-PVM	0.050231451484824774	CC
chr1_10522147_A_G	C1orf127	chr1:10521943-10522443	Astro	0.06638363939311898	CC
chr6_32821566_G_C	HLA-DOA	chr6:32821326-32821826	L4_IT	-0.07699406739717252	CC
chr9_109673658_G_A	LOC105376168	chr9:109673299-109673799	L4_IT	-0.06599295750755818	CC
chr10_97670735_C_T	PIK3AP1	chr10:97670499-97670999	Lamp5	-0.09214668533346781	CC
chr17_33030169_C_A	LOC124903973	chr17:33029943-33030443	L6_CT	-0.06862314210552256	CC
chr15_93322331_A_G	LINC00924	chr15:93321978-93322478	Sst_Chodl	-0.1391349058446627	CC
chr3_134104960_C_T	NUDT16L2P	chr3:134104711-134105211	L6_IT_Car3	0.10229709145123911	CC
chr1_109726383_G_A	GSTM5	chr1:109726122-109726622	Sst	0.07337850329480089	CC
chr1_16909036_A_G	PADI2	chr1:16908717-16909217	immune	-0.05370319064646534	CC
chr20_59100997_C_T	LOC112268270	chr20:59100684-59101184	Vip	0.05807876551626623	CC
chr12_68964582_T_C	LOC107984471	chr12:68964311-68964811	Micro-PVM	0.18505974594088448	CC
chr6_32413939_G_A	HLA-DRB1	chr6:32413872-32414372	OPC	-0.11387222346567949	CC
chr9_116074447_C_T	LOC105376193	chr9:116074157-116074657	L4_IT	0.14805636253048604	CC
chr12_9829636_G_C	LINC02470	chr12:9829379-9829879	Oligo	-0.38199257659678265	CC
chr16_278010_T_C	HBZ	chr16:277735-278235	L23_IT	0.07490314778296359	CC
chr12_94083697_C_A	LOC124902987	chr12:94083304-94083804	L6_IT	0.07593022041538333	CC
chr10_28700305_T_C	LINC01517	chr10:28699977-28700477	L5_IT_A	0.050739174435169065	CC
chr12_48240696_A_G	C12orf54	chr12:48240470-48240970	Sst_Chodl	-0.07831791535651877	CC
chr14_70952541_G_A	LOC105370577	chr14:70952280-70952780	L6_IT	-0.11790546105347666	CC
chr1_155814545_G_A	NES	chr1:155814366-155814866	Micro-PVM	-0.15796324599909184	CC
chr6_32489290_T_A	HLA-DQB1	chr6:32488880-32489380	L6_CT	0.1124782792404595	CC
chr11_73171024_T_C	P2RY2	chr11:73170755-73171255	L5_IT_B	-0.08187336707269655	CC
chr3_58228313_C_A	LOC124909485	chr3:58228059-58228559	Pvalb	0.05598877288476878	CC
chr9_11217039_C_T	LOC102724027	chr9:11216787-11217287	L5_IT_B	0.05806111972648065	CC
chr14_59088524_A_G	LOC105370534	chr14:59088286-59088786	Pvalb	-0.060969274023996434	CC
chr12_9534284_G_C	CLEC2D	chr12:9534227-9534727	VLMC	-0.05622017141035318	CC
chr15_32243514_G_A	GOLGA8A	chr15:32243263-32243763	L5_ET	-0.10863098108379532	CC
chr17_63804144_G_T	MARCHF10	chr17:63803989-63804489	L4_IT	0.05397521358817947	CC
chr5_77424516_T_C	CRHBP	chr5:77424361-77424861	Sst_Chodl	0.12530638377812764	CC
chr2_109977642_G_T	SEPTIN10	chr2:109977387-109977887	L6_IT_Car3	0.14233315344984643	CC
chr17_46758733_G_T	MAPT-AS1	chr17:46758528-46759028	Sncg	0.059843769607167197	CC
chr1_208897516_G_C	LAMB3	chr1:208897155-208897655	Micro-PVM	0.0602048617300861	CC
chr11_120234616_G_A	OAF	chr11:120234445-120234945	L56_NP	-0.05143557660944076	CC
chr9_106772766_C_T	LOC107987100	chr9:106772564-106773064	Astro	-0.07262364177918634	CC
chr5_6385061_C_T	LOC105374639	chr5:6384890-6385390	L5_IT_A	-0.06900180496198338	CC
chr10_71526396_G_A	ADAMTS14	chr10:71525954-71526454	L5_IT_B	0.11239221137145705	CC
chr2_132741324_G_A	ZNF285CP	chr2:132740873-132741373	L5_IT_B	-0.10269198819891301	CC
chr9_113639828_T_C	TMEM246-AS1	chr9:113639340-113639840	Lamp5	0.08033127379747729	CC
chr1_161071313_C_G	FCRLB	chr1:161071139-161071639	Lamp5	-0.13323684190461016	CC
chr22_39971787_A_G	LOC105373035	chr22:39971553-39972053	L5_IT_A	0.23341491225054423	CC
chr10_70284928_A_G	TSPAN15	chr10:70284744-70285244	L6_IT	0.08106723106054048	CC
chr11_77212065_G_C	GDPD4	chr11:77211667-77212167	L6_CT	0.08056909743115748	CC
chr19_56120426_A_C	LOC124904758	chr19:56120235-56120735	L56_NP	0.43085585480184374	CC
chr19_31257535_T_C	LOC100420587	chr19:31257439-31257939	L56_NP	-0.144354849779595	CC
chr1_111633884_A_G	LOC107985184	chr1:111633779-111634279	L56_NP	0.15416223731546008	CC
chr2_130861834_A_G	FAR2P2	chr2:130861446-130861946	L6_CT	-0.08951604218951736	CC
chr6_32357785_C_G	HLA-DRB5	chr6:32357486-32357986	OPC	0.18043770198822173	CC
chr10_120950595_G_C	LOC105378515	chr10:120950326-120950826	L6_CT	0.06216528450946868	CC
chr7_128103261_G_A	LOC107986843	chr7:128103020-128103520	Sncg	0.06274397631543405	CC
chr6_32439389_G_T	HCG23	chr6:32439064-32439564	Oligo	0.05560401100770651	CC
chr4_3955773_T_C	LOC105374358	chr4:3955479-3955979	L5_IT_B	-0.08759436793583752	CC
chr7_5275088_G_A	ZNF890P	chr7:5274599-5275099	L23_IT	0.05176719143222819	CC
chr12_26040304_T_C	SSPN	chr12:26039858-26040358	Sncg	-0.090197746481401	CC
chr2_202523232_T_C	FZD7	chr2:202523022-202523522	Sst	0.059378619558664525	CC
chr13_25266111_C_T	SHISA2	chr13:25265664-25266164	L6_IT_Car3	-0.052295831399187254	CC
chr16_77633929_C_T	LOC124903714	chr16:77633789-77634289	Micro-PVM	-0.08512147653743973	CC
chr6_32492598_C_T	HLA-DQB1	chr6:32492418-32492918	L5_ET	0.23067261861122734	CC
chr2_178087955_C_T	PDE11A-AS1	chr2:178087649-178088149	Astro	0.08067932117882926	CC
chr20_14998368_C_A	MACROD2	chr20:14998090-14998590	Endo	-0.05085915924076323	CC
chr6_32489947_T_G	HLA-DRB6	chr6:32489634-32490134	Astro	-0.1738886814987275	CC
chr20_57213167_G_A	LINC01440	chr20:57212773-57213273	Sncg	-0.06487829614464613	CC
chr16_20340302_A_C	ACSM5	chr16:20340276-20340776	Micro-PVM	-0.06642412669341535	CC
chr1_247363102_A_C	OR2L3	chr1:247362892-247363392	L5_IT_A	0.054552813602324335	CC
chr9_81295580_A_G	LOC124902175	chr9:81295367-81295867	Astro	-0.11043036986538457	CC
chr9_121029797_C_T	ACTL7B	chr9:121029562-121030062	Lamp5	-0.051620339728418285	CC
chr18_29370988_C_T	LOC124904343	chr18:29370921-29371421	OPC	0.07873303088867267	CC
chr7_24894929_C_G	GSDME	chr7:24894600-24895100	L5_IT_A	0.055522597676199936	CC
chr12_52838905_G_A	KRT4	chr12:52838586-52839086	OPC	-0.20806126992828577	CC
chr19_31257481_G_T	LOC124904681	chr19:31257422-31257922	L5_IT_A	-0.060053949730457745	CC
chr7_55415501_C_A	ELDR	chr7:55415320-55415820	Oligo	0.0755563743379426	CC
chr14_97551672_G_C	LOC105370686	chr14:97551328-97551828	Oligo	-0.12512670125847203	CC
chr1_14691630_A_G	LOC124903852	chr1:14691313-14691813	Pvalb	0.06335020431294192	CC
chr19_5897580_C_G	RANBP3	chr19:5897342-5897842	Astro	-0.05075337539384073	CC
chr7_30812748_A_G	CRHR2	chr7:30812621-30813121	Lamp5	0.1906709870357206	CC
chr6_2769584_G_A	SERPINB9	chr6:2769347-2769847	VLMC	0.05172253714615138	CC
chr12_9266437_A_G	LOC642846	chr12:9266285-9266785	Sst_Chodl	-0.24254357585194786	CC
chr4_92388456_G_A	LOC105377327	chr4:92388297-92388797	Sst	0.10746556343652092	CC
chr4_142947913_A_G	LOC105377451	chr4:142947668-142948168	L6b	-0.0769110335208647	CC
chr6_97693714_C_A	UFL1-AS1	chr6:97693423-97693923	OPC	0.17088146418818884	CC
chr20_5545052_T_C	LINC00658	chr20:5544740-5545240	L5_IT_A	-0.058377200021894726	CC
chr16_981663_C_T	CEROX1	chr16:981658-982158	L5_IT_A	0.05588425995154367	CC
chr20_25857742_C_T	FAM182B	chr20:25857583-25858083	L23_IT	-0.13079033839222376	CC
chr19_58866045_A_G	RFPL4A	chr19:58865734-58866234	Micro-PVM	0.08013715365233987	CC
chr4_71482638_G_C	TMPRSS11F	chr4:71482311-71482811	L5_IT_A	0.06397981835835331	CC
chr9_17030719_T_C	LOC105375983	chr9:17030561-17031061	Astro	-0.32967539910073773	CC
chr6_29807248_T_C	HLA-A	chr6:29806997-29807497	Sncg	0.13376585864386215	CC
chr18_10600029_G_C	LOC105371989	chr18:10599787-10600287	Oligo	-0.18601944050026686	CC
chr4_4920765_C_T	MSX1	chr4:4920496-4920996	L6b	0.09198995827507783	CC
chr5_55580957_G_A	LINC02998	chr5:55580798-55581298	Oligo	-0.05284846992297254	CC
chr12_98233230_T_A	SLC9A7P1	chr12:98232984-98233484	Vip	0.05395176810253677	CC
chr14_98788450_T_C	LOC124903395	chr14:98788185-98788685	L5_IT_A	0.060950282816062185	CC
chr6_29753599_G_A	HLA-H	chr6:29753510-29754010	Endo	0.08138509064472599	CC
chr3_143853574_T_G	SPSB4	chr3:143853256-143853756	Lamp5	0.06015541924181633	CC
chr2_175862340_C_G	LOC105373752	chr2:175861908-175862408	OPC	-0.05982842917496445	CC
chr1_152764912_T_C	S100A1	chr1:152764648-152765148	L5_ET	-0.06179745064898645	CC
chr14_70476956_G_C	LOC105370575	chr14:70476950-70477450	OPC	-0.19558124988552006	CC
chr15_38073891_T_A	LOC124903472	chr15:38073646-38074146	Oligo	0.09507464516278752	CC
chr3_198927605_C_G	ZDHHC19	chr3:198927505-198928005	L23_IT	0.1298933004226548	CC
chr2_111326537_C_A	ACOXL-AS1	chr2:111326244-111326744	Astro	0.13516649738239472	CC
chr5_17058176_C_T	BASP1-AS1	chr5:17057981-17058481	Micro-PVM	-0.17700257563245625	CC
chr18_29370988_C_T	LOC105372044	chr18:29370920-29371420	Vip	0.14126521720530594	CC
chr3_97837744_G_T	LINC00879	chr3:97837654-97838154	L5_IT_B	0.0605811762634767	CC
chr2_95377966_A_T	TEKT4	chr2:95377814-95378314	L6_CT	0.08825694492457159	CC
chr12_8439753_G_A	CLEC6A	chr12:8439460-8439960	Micro-PVM	-0.5447190256178249	CC
chr11_67645256_C_T	TBX10	chr11:67645069-67645569	Oligo	-0.061646055375383035	CC
chr6_32492658_A_G	HLA-DQB1-AS1	chr6:32492418-32492918	Pvalb	-0.060747966458368996	CC
chr16_72202706_T_C	LINC00920	chr16:72202518-72203018	Astro	-0.3455488090248249	CC
chr10_103280536_T_C	NFKB2	chr10:103280337-103280837	Sncg	-0.05247362338035888	CC
chr6_29754228_T_A	HLA-H	chr6:29754078-29754578	L6_IT	0.06701398490479793	CC
chr22_23932181_T_C	LOC124900476	chr22:23932091-23932591	L6b	-0.12358982564637033	CC
chr19_827109_G_A	CFD	chr19:826976-827476	L6_IT_Car3	-0.050922940188163235	CC
chr6_32489963_C_T	LOC124901301	chr6:32489635-32490135	L4_IT	0.1264416086026019	CC
chr6_30128205_G_C	TRIM31	chr6:30128004-30128504	L6_IT	-0.11949610077529282	CC
chr6_31573774_A_T	LY6G6C	chr6:31573456-31573956	Sncg	-0.08277822006952817	CC
chr2_171294109_A_G	ERICH2	chr2:171293764-171294264	L4_IT	0.08378087980336169	CC
chr10_46255279_G_C	OR13A1	chr10:46254950-46255450	L5_IT_A	0.07724816576358773	CC
chr9_149804896_A_C	MRPL41	chr9:149804739-149805239	Oligo	0.06142084147447946	CC
chr6_32489921_C_A	HLA-DQB1-AS1	chr6:32489635-32490135	Lamp5	-0.07910655809169415	CC
chr12_52459131_T_C	KRT5	chr12:52459040-52459540	L4_IT	0.19496039067802107	CC
chr6_32938999_G_A	HLA-DPB2	chr6:32938660-32939160	L6_IT_Car3	-0.0927470699533659	CC
chr6_6802809_C_T	LOC105374901	chr6:6802489-6802989	L5_ET	0.058187505822302255	CC
chr15_96779519_C_A	PGPEP1L	chr15:96779363-96779863	Micro-PVM	0.15142949206157486	CC
chr6_29754057_C_G	HLA-H	chr6:29754056-29754556	L6_CT	0.097026675326509	CC
chr4_152585887_T_A	LINC02355	chr4:152585675-152586175	Sncg	0.05254806121479305	CC
chr6_29806967_G_C	HLA-A	chr6:29806779-29807279	Pvalb	0.11057656585084708	CC
chr6_3588975_G_A	LOC124901243	chr6:3588759-3589259	L6_IT	0.08163119355294768	CC
chr4_27798869_C_T	LOC105374550	chr4:27798589-27799089	Astro	-0.05862625631543539	CC
chr6_54558326_C_G	LOC107986606	chr6:54558096-54558596	Astro	0.15123640733440258	CC
chr13_42242407_G_A	DNAJC15	chr13:42242335-42242835	Micro-PVM	-0.14989972903170568	CC
chr5_136197913_C_T	CXCL14	chr5:136197654-136198154	Sst	0.07464653171923707	CC
chr2_739302_G_T	LOC105373480	chr2:738951-739451	L6b	-0.1466203955671137	CC
chr19_5897580_C_G	FUT6	chr19:5897344-5897844	Astro	-0.24922066703048973	CC
chr6_121057877_A_C	LOC124901390	chr6:121057770-121058270	L5_ET	0.13507264529416707	CC
chr4_48140453_C_T	LOC105374445	chr4:48140141-48140641	OPC	0.09591731039118656	CC
chr4_80661051_G_A	CXCL13	chr4:80661044-80661544	L23_IT	0.06607159850613975	CC
chr6_32489749_T_C	HLA-DQB1	chr6:32489635-32490135	Vip	-0.3123705168442674	CC
chr7_95628121_T_C	COL1A2-AS1	chr7:95627922-95628422	OPC	0.09373874727397613	CC
chr2_54271148_C_T	LOC105374615	chr2:54270871-54271371	Oligo	0.0542253467990339	CC
chr18_258264_A_C	TUBB8B	chr18:258004-258504	Vip	0.0948043862900736	CC
chr6_32422537_C_A	HLA-DRB1	chr6:32422130-32422630	Sncg	0.15673680761463782	CC
chr2_108729074_A_T	SULT1C3	chr2:108728852-108729352	Oligo	0.07797376115605914	CC
chr2_20175227_G_C	SDC1	chr2:20174838-20175338	Micro-PVM	-0.060262558327918825	CC
chr11_452601_T_C	SIGIRR	chr11:452160-452660	Lamp5	0.15519297673495114	CC
chr9_38403149_C_T	LOC105376040	chr9:38403112-38403612	Vip	-0.05241844187741762	CC
chr12_39095308_T_C	LOC107984484	chr12:39095164-39095664	L5_ET	0.06722377345604708	CC
chr15_69153165_G_A	LOC107984716	chr15:69153039-69153539	L6_IT	0.18810217124020223	CC
chr11_47311222_T_C	LOC124902672	chr11:47310890-47311390	Micro-PVM	0.0515772738677418	CC
chr14_69151200_T_C	PGF	chr14:69150840-69151340	Pvalb	0.0718078133700315	CC
chr7_160371405_T_C	LINC00689	chr7:160371192-160371692	Sst	0.11338062357665457	CC
chr1_210778093_T_C	RD3	chr1:210777759-210778259	L6_IT	0.060369792014058454	CC
chr10_134560466_G_C	FRG2B	chr10:134560150-134560650	Lamp5	-0.14515901162215306	CC
chr5_61660623_G_T	ELOVL7	chr5:61660372-61660872	Sst_Chodl	0.1397943781910227	CC
chr21_15897945_G_A	CXADR	chr21:15897719-15898219	VLMC	-0.06359655199004344	CC
chr10_28700305_T_C	BAMBI	chr10:28699977-28700477	L5_IT_B	0.2506382006462742	CC
chr19_827109_G_A	CFD	chr19:826967-827467	L6_IT	-0.060840229642553645	CC
chr3_198403524_T_C	TNK2-AS1	chr3:198403235-198403735	Sncg	-0.05289478256531943	CC
chr5_74463252_T_A	LOC105379034	chr5:74462971-74463471	L5_IT_A	0.09711922974838139	CC
chr6_30935606_G_A	HCG22	chr6:30935529-30936029	Astro	0.05717041473049367	CC
chr15_94531215_G_A	LOC105371001	chr15:94530986-94531486	Astro	-0.0652663346266178	CC
chr7_34920495_C_G	NPSR1-AS1	chr7:34920196-34920696	Lamp5	-0.15047473698760516	CC
chr6_2610176_G_A	MYLK4	chr6:2609942-2610442	Astro	0.08877218861963954	CC
chr10_43353077_A_T	CCNYL2	chr10:43352771-43353271	L5_ET	-0.18665296029150902	CC
chr5_149508506_C_G	SH3TC2	chr5:149508364-149508864	L23_IT	0.05466228864456113	CC
chr4_121332548_G_A	NDST3	chr4:121332374-121332874	Oligo	0.20858499564954158	CC
chr6_28090847_A_C	TOB2P1	chr6:28090543-28091043	L4_IT	0.13749870516865448	CC
chr4_125000503_C_G	ANXA5	chr4:125000115-125000615	Sst_Chodl	-0.0995657266813823	CC
chr2_119657955_G_A	STEAP3	chr2:119657688-119658188	Astro	-0.0831638043057028	CC
chr22_42039827_G_A	LOC105373044	chr22:42039604-42040104	Sst_Chodl	-0.08875082036556736	CC
chr9_149181633_C_T	C8G	chr9:149181409-149181909	L5_ET	-0.06601402239312648	CC
chr3_198861159_C_A	LINC00885	chr3:198860918-198861418	Sst	-0.08603931530404552	CC
chr8_20615350_T_G	LZTS1	chr8:20615030-20615530	immune	0.05889430444623711	CC
chr1_109696409_G_T	GSTM2	chr1:109696204-109696704	Oligo	-0.09636139293372281	CC
chr17_74792728_T_C	LINC02092	chr17:74792698-74793198	Pvalb	0.13596578225204947	CC
chr1_156300684_G_A	LOC107985211	chr1:156300384-156300884	L6_IT_Car3	-0.37743683242797577	CC
chr6_74628196_G_A	LOC124901341	chr6:74627699-74628199	Oligo	0.05210997836084719	CC
chr8_109801074_T_A	LOC102723368	chr8:109800796-109801296	L5_IT_A	0.05924623292176445	CC
chr1_116997782_A_G	CD101	chr1:116997576-116998076	L5_IT_A	0.09415823562318515	CC
chr6_160245012_T_C	RSPH3	chr6:160244514-160245014	L4_IT	0.09085071777507991	CC
chr1_89346311_T_G	LRRC8B	chr1:89345906-89346406	Sst	-0.062044207402284	CC
chr6_29753954_G_T	HLA-H	chr6:29753510-29754010	L6_IT_Car3	-0.06948508805045739	CC
chr6_167674711_A_G	LOC105378118	chr6:167674520-167675020	Astro	-0.08443757579906475	CC
chr4_171946743_A_C	PALLD	chr4:171946468-171946968	Pvalb	0.07542509643198692	CC
chr17_3401788_A_G	SPATA22	chr17:3401684-3402184	Pvalb	0.07189000171114657	CC
chr2_66906888_T_C	LINC01799	chr2:66906519-66907019	Lamp5	0.053005617096911095	CC
chr12_30948261_A_T	DDX11-AS1	chr12:30948083-30948583	Micro-PVM	-0.07655348168319254	CC
chr7_135664188_T_A	LOC105375514	chr7:135664079-135664579	L6_IT_Car3	-0.05299002936289021	CC
chr3_198861159_C_A	LINC00885	chr3:198860918-198861418	L5_IT_A	-0.09568291363309145	CC
chr12_9266437_A_G	LINC02367	chr12:9266285-9266785	L5_ET	-0.29164251288728105	CC
chr6_33567497_G_C	LOC105375027	chr6:33567212-33567712	L6_CT	0.057750298738908246	CC
chr1_109307764_G_T	ELAPOR1	chr1:109307447-109307947	Micro-PVM	-0.06484420061367313	CC
chr1_43136169_A_G	LOC124904164	chr1:43135973-43136473	Micro-PVM	0.08898839659692737	CC
chr14_70558513_G_C	LOC105370575	chr14:70558170-70558670	L5_ET	-0.06958323501385433	CC
chr6_1780907_A_G	LOC124901239	chr6:1780623-1781123	L6_CT	-0.11280397407852583	CC
chr1_30609681_C_T	LAPTM5	chr1:30609573-30610073	immune	0.059601519639941536	CC
chr11_93014123_A_T	LOC112268080	chr11:93013898-93014398	Micro-PVM	0.07624077230104342	CC
chr3_5565997_G_A	LOC105376936	chr3:5565769-5566269	Astro	0.09459839126442438	CC
chr12_26705081_G_T	LOC124902903	chr12:26705054-26705554	L4_IT	0.4702861033365666	CC
chr8_144707692_C_G	GSDMD	chr8:144707480-144707980	Pvalb	0.29853175507098584	CC
chr6_171775793_C_G	LOC105378157	chr6:171775648-171776148	L5_IT_B	0.05631636611328528	CC
chr2_176666275_T_C	HAGLROS	chr2:176666020-176666520	Lamp5	0.3549687933539878	CC
chr11_116177089_A_G	LOC107984393	chr11:116176804-116177304	L6_CT	-0.5488979216119314	CC
chr22_49556885_A_G	NHIP	chr22:49556615-49557115	L6b	1.137827516563104	CC
chr16_90241516_C_T	DNAAF1	chr16:90241285-90241785	L5_IT_B	-0.09072305009726023	CC
chr1_160749813_G_C	FCGR2A	chr1:160749573-160750073	Lamp5	-0.07913883265448396	CC
chr4_60018597_C_A	HOPX	chr4:60018328-60018828	Oligo	-0.05579559026992165	CC
chr9_98789042_T_C	LOC124902195	chr9:98788648-98789148	Pvalb	0.05109866318383638	CC
chr6_32414597_T_A	HLA-DRB1	chr6:32414448-32414948	L5_IT_A	-0.08642309543686633	CC
chr1_24414890_A_G	NCMAP	chr1:24414555-24415055	Pvalb	0.13831216952856096	CC
chr19_57564538_C_G	LAIR2	chr19:57564224-57564724	Vip	-0.05230282021309085	CC
chr5_178103710_G_C	DOK3	chr5:178103498-178103998	Astro	-0.13100602120359106	CC
chr6_32439396_A_G	HLA-DQB1	chr6:32439064-32439564	L56_NP	-0.07476249437546212	CC
chr17_48873391_C_T	LOC124904017	chr17:48873100-48873600	Vip	-0.09136144891738462	CC
chr3_42508462_G_A	VIPR1	chr3:42508215-42508715	Oligo	0.6782973162941532	CC
chr1_110894820_T_C	CD53	chr1:110894670-110895170	Sst	0.05671351205772446	CC
chr10_15178217_G_A	PPIAP30	chr10:15177970-15178470	Micro-PVM	-0.05796580347662772	CC
chr8_144727771_A_G	MROH6	chr8:144727521-144728021	L5_IT_B	-0.08423907599482572	CC
chr6_107687338_G_T	LOC101927405	chr6:107686930-107687430	Pvalb	-0.0786339553435198	CC
chr16_61628073_C_T	CES1	chr16:61627932-61628432	L5_ET	-0.11950030329053596	CC
chr6_32413907_A_C	HLA-DRB1	chr6:32413679-32414179	L56_NP	0.08316357415723985	CC
chr5_79390353_G_A	ARSB	chr5:79390020-79390520	Oligo	-0.052856275994082935	CC
chr7_34799721_T_C	NPSR1-AS1	chr7:34799375-34799875	L23_IT	0.05602767230497285	CC
chr5_77611524_C_G	LOC124901008	chr5:77611311-77611811	Sncg	0.05243929324419483	CC
chr1_20422882_G_A	CDA	chr1:20422553-20423053	Micro-PVM	-0.08235473630301371	CC
chr13_23162292_A_G	LOC105370115	chr13:23161939-23162439	L5_IT_A	0.061293423633912436	CC
chr22_21377889_C_T	AIFM3	chr22:21377652-21378152	immune	-0.05552693854144586	CC
chr6_32489781_T_C	HLA-DQB1-AS1	chr6:32489634-32490134	L5_ET	0.11832400676738752	CC
chr19_54334955_C_T	LINC01872	chr19:54334633-54335133	Oligo	-0.12260789232758129	CC
chr10_134215045_T_A	SCART1	chr10:134214711-134215211	Oligo	-0.0504141254673911	CC
chr19_55941911_G_A	ZNF600	chr19:55941830-55942330	Sst_Chodl	0.06064327266911773	CC
chr20_25857742_C_T	FAM182B	chr20:25857580-25858080	OPC	-0.13130368246982993	CC
chr22_38636085_T_A	MAFF	chr22:38635854-38636354	Oligo	-0.10924852015341813	CC
chr6_32313188_C_G	BTNL2	chr6:32312708-32313208	L5_IT_B	0.09741844081371731	CC
chr19_16068410_C_G	CYP4F11	chr19:16068378-16068878	Endo	0.07662372040127075	CC
chr1_109722288_T_C	GSTM5	chr1:109722002-109722502	L5_ET	0.4484729566643706	CC
chr13_23749082_C_G	LOC101927375	chr13:23748840-23749340	Oligo	0.056904137913072805	CC
chr8_23359378_G_A	LOC254896	chr8:23359047-23359547	Sst_Chodl	0.052800820930629544	CC
chr8_60704968_G_A	CA8	chr8:60704670-60705170	L5_ET	0.07494966823688198	CC
chr5_132889660_G_C	MIR3936	chr5:132889367-132889867	L23_IT	0.05731206385663956	CC
chr6_29754262_T_C	HLA-H	chr6:29754078-29754578	L6_CT	0.09470491951628723	CC
chr19_49405393_T_C	PPP5D1P	chr19:49405092-49405592	Sst	0.06760225977149226	CC
chr6_32938145_T_G	HLA-DPB1	chr6:32937854-32938354	L5_IT_B	-0.06182032742767163	CC
chr18_14594323_A_C	LOC105372003	chr18:14593972-14594472	L5_ET	0.12812515305115957	CC
chr6_32422537_C_A	HLA-DRB1	chr6:32422130-32422630	L4_IT	0.1492030324367648	CC
chr16_278010_T_C	HBZ	chr16:277737-278237	Vip	0.06774977699900209	CC
chr6_11186402_A_T	LOC105374925	chr6:11186169-11186669	L6_IT	-0.08330802268688409	CC
chr6_10754676_G_C	ELOVL2-AS1	chr6:10754430-10754930	L23_IT	0.11503315489425603	CC
chr6_25748230_G_C	SLC17A1	chr6:25747874-25748374	L6_IT_Car3	-0.05729890756388012	CC
chr7_124854027_T_A	NDUFA5	chr7:124853745-124854245	L6_IT	-0.08160759101988191	CC
chr1_243629377_C_T	LOC105373261	chr1:243629211-243629711	Astro	0.06736165339489286	CC
chr2_108263207_T_C	GACAT1	chr2:108262966-108263466	Oligo	0.3590476527961908	CC
chr6_32490129_A_G	LOC124901301	chr6:32489634-32490134	Vip	0.07947153867004086	CC
chr6_18299237_T_C	LOC124901271	chr6:18298981-18299481	L56_NP	0.0575445013522935	CC
chr6_32489882_C_T	HLA-DQA1	chr6:32489635-32490135	Pvalb	-0.09767193206074554	CC
chr6_32489715_C_G	HLA-DQB1-AS1	chr6:32489634-32490134	L5_ET	-0.05620592401720392	CC
chr10_50917475_A_G	WASHC2A	chr10:50917334-50917834	L5_IT_A	0.05955662477538759	CC
chr19_48906685_G_C	IGFL3	chr19:48906505-48907005	Sncg	0.08581356669999884	CC
chr2_177119894_A_C	LOC101929963	chr2:177119654-177120154	Vip	0.05682649351670044	CC
chr19_51868190_G_A	PPP1R15A	chr19:51867721-51868221	Sst	-0.09326858033455121	CC
chr12_56909231_T_A	TAC3	chr12:56909106-56909606	L6b	-0.1217962367117078	CC
chr19_20416070_A_G	LOC105372314	chr19:20415809-20416309	OPC	-0.12288459182256939	CC
chr6_32439396_A_G	HLA-DQB1	chr6:32439057-32439557	Lamp5	-0.06434807262457198	CC
chr6_32439388_T_C	HLA-DQB1	chr6:32439064-32439564	Sst	-0.503727064013364	CC
chr6_32358202_A_G	HLA-DRB5	chr6:32358096-32358596	Pvalb	0.08160788590667689	CC
chr15_98306690_G_A	PRKXP1	chr15:98306433-98306933	L56_NP	0.053994028580417464	CC
chr2_132473873_A_C	LOC124908048	chr2:132473496-132473996	L4_IT	-0.060955885923617004	CC
chr1_104115766_A_G	LOC105378879	chr1:104115276-104115776	L6_CT	0.062292773737207874	CC
chr18_5336117_A_G	AKAIN1	chr18:5335832-5336332	L4_IT	-0.05432032035601875	CC
chr17_45876177_G_C	LOC107987243	chr17:45875892-45876392	L5_IT_B	-0.12397063263891184	CC
chr1_109722322_T_G	EPS8L3	chr1:109722002-109722502	Astro	-0.051741934030475	CC
chr6_32488077_T_A	HLA-DQA1	chr6:32488047-32488547	Astro	-0.053315407457290576	CC
chr6_32488076_G_A	HLA-DQB1	chr6:32488047-32488547	L5_ET	0.10451554225708204	CC
chr6_169583744_C_G	LOC101929420	chr6:169583685-169584185	L6b	0.09568765520868627	CC
chr6_31859032_C_A	CYP21A1P	chr6:31858654-31859154	L5_IT_A	0.05961549458758508	CC
chr17_68978451_G_C	ARHGAP27P2	chr17:68978157-68978657	L5_IT_B	-0.07032443962218515	CC
chr11_134314450_G_A	GLB1L3	chr11:134314187-134314687	Micro-PVM	0.12216460883115232	CC
chr9_141966743_A_G	PTGES	chr9:141966325-141966825	L6_IT	-0.07905183381146097	CC
chr3_72139968_A_G	LINC00870	chr3:72139566-72140066	L6_IT	0.08529303867054328	CC
chr9_123123707_C_T	LOC124902248	chr9:123123468-123123968	L6_IT	-0.1646490159416003	CC
chr6_32489861_C_A	HLA-DQB1	chr6:32489634-32490134	L4_IT	-0.7164861075363222	CC
chr6_168932856_G_A	LOC105378126	chr6:168932540-168933040	L23_IT	0.05040753070947446	CC
chr17_76771081_T_G	TRIM47	chr17:76770872-76771372	Pvalb	-0.16367345221779583	CC
chr6_31259451_C_G	MICA	chr6:31259156-31259656	Vip	0.10635948997346834	CC
chr21_12324404_C_A	LOC110091776	chr21:12324084-12324584	L56_NP	-0.07603570197098453	CC
chr1_54768693_T_G	LOC124904183	chr1:54768402-54768902	L23_IT	0.05537451360670964	CC
chr6_32422465_A_G	HLA-DRB1	chr6:32422135-32422635	L5_IT_B	0.05518016215916344	CC
chr17_45905565_T_A	DCAKD	chr17:45905367-45905867	Sst_Chodl	0.05487828982861753	CC
chr1_83700915_A_C	LOC101927560	chr1:83700711-83701211	Astro	-0.30513825789532234	CC
chr12_24868289_T_C	LINC02909	chr12:24868034-24868534	Astro	0.07733944251090674	CC
chr10_105227813_A_G	LOC105378464	chr10:105227591-105228091	L4_IT	-0.1502822009847553	CC
chr6_44124072_C_T	TMEM151B	chr6:44123841-44124341	Lamp5	-0.09034612227577199	CC
chr18_2038682_A_G	LOC105371957	chr18:2038395-2038895	L23_IT	0.05974150686817126	CC
chr9_125062002_G_A	SLC46A2	chr9:125061516-125062016	Lamp5	0.13521040129182982	CC
chr11_69514593_T_C	CCND1	chr11:69514205-69514705	L5_IT_B	-0.06608648637135595	CC
chr15_98284601_T_C	CERS3-AS1	chr15:98284376-98284876	Oligo	-0.1836882079121409	CC
chr1_109307764_G_T	ATXN7L2	chr1:109307460-109307960	L6_IT	0.09864981941486839	CC
chr6_32439389_G_T	HLA-DQB2	chr6:32439057-32439557	L6_IT	-0.1975499003938057	CC
chr3_134105775_A_G	NUDT16L2P	chr3:134105429-134105929	Sst	0.1219075225524513	CC
chr19_51876859_C_G	TULP2	chr19:51876537-51877037	Oligo	0.13940594225124237	CC
chr6_32907960_C_T	HLA-DPB1	chr6:32907718-32908218	Endo	0.06544124955154818	CC
chr1_181424864_T_C	ZNF648	chr1:181424669-181425169	Vip	0.3420068648974901	CC
chr11_7754071_G_A	LOC105376533	chr11:7753783-7754283	Oligo	0.13983478912270897	CC
chr6_46248179_C_A	LOC105375079	chr6:46247917-46248417	L56_NP	-0.05142742908661013	CC
chr6_32489873_G_A	LOC124901301	chr6:32489634-32490134	Sncg	-0.19494512635972217	CC
chr6_32489749_T_C	HLA-DQB1	chr6:32489635-32490135	L56_NP	-0.30132210901402434	CC
chr17_44619161_G_C	DUSP3	chr17:44618895-44619395	Pvalb	-0.08829165051585619	CC
chr3_58228313_C_A	LOC107986091	chr3:58228053-58228553	OPC	0.14926201144712703	CC
chr11_67645528_G_A	ACY3	chr11:67645069-67645569	Sncg	-0.054256844687685546	CC
chr10_50026362_G_T	FAM170B	chr10:50026168-50026668	Astro	0.058555026844183455	CC
chr12_10547057_T_A	STYK1	chr12:10547035-10547535	OPC	-0.14978099736914974	CC
chr12_1494689_C_A	LINC00942	chr12:1494419-1494919	Sst	-0.05670652647751928	CC
chr11_120192054_T_G	LOC124902773	chr11:120191884-120192384	L23_IT	0.06561247084055566	CC
chr6_32489235_G_A	LOC124901301	chr6:32488880-32489380	L6b	0.05494877607318771	CC
chr1_70663402_A_T	LOC102724572	chr1:70663074-70663574	L23_IT	0.060000186351835794	CC
chr9_145758081_T_C	ADAMTSL2	chr9:145757777-145758277	Sncg	0.05546526749008063	CC
chr1_109722227_T_C	GSTM5	chr1:109721996-109722496	L6b	0.2577761531670748	CC
chr8_27513101_G_T	LOC105379340	chr8:27512987-27513487	L23_IT	-0.052196470411107754	CC
chr20_1892436_T_G	LOC105372501	chr20:1892168-1892668	OPC	-0.07355125373414095	CC
chr3_198909673_C_G	ZDHHC19	chr3:198909455-198909955	immune	-0.07929702125311477	CC
chr2_238080894_C_G	RAB17-DT	chr2:238080783-238081283	L5_ET	-0.11573852941068719	CC
chr6_32492681_C_T	HLA-DRB6	chr6:32492418-32492918	L5_IT_B	-0.07184338898369003	CC
chr3_64207142_C_G	LINC00994	chr3:64206696-64207196	Vip	-0.14798453393664035	CC
chr1_26666742_C_T	ZDHHC18	chr1:26666678-26667178	Micro-PVM	0.11084113801193762	CC
chr20_2589311_A_T	TMC2	chr20:2589290-2589790	L6b	0.09431036373308466	CC
chr7_39133044_C_T	POU6F2-AS2	chr7:39132946-39133446	OPC	0.8693798629294696	CC
chr12_9266423_A_G	LINC02367	chr12:9266167-9266667	L6b	-0.15010110424949508	CC
chr18_79719589_C_T	LOC101927897	chr18:79719137-79719637	L5_ET	0.07782683361163967	CC
chr9_116265569_T_C	LOC105376192	chr9:116265397-116265897	L6b	0.08201757236406482	CC
chr16_4826798_T_C	ROGDI	chr16:4826445-4826945	Vip	-0.05906792560448437	CC
chr10_87538658_T_C	OPN4	chr10:87538455-87538955	L6b	-0.4152903764934279	CC
chr9_126527435_C_A	ORM1	chr9:126527057-126527557	Astro	-0.0528911146515898	CC
chr17_9805397_A_T	RCVRN	chr17:9805017-9805517	Micro-PVM	0.12585000939163704	CC
chr1_115294075_A_G	NGF-AS1	chr1:115293957-115294457	L5_IT_A	-0.16892578091175459	CC
chr11_1939692_G_C	LSP1	chr11:1939472-1939972	Sst	-0.20113851109582703	CC
chr6_32901676_C_T	HLA-DPB1	chr6:32901464-32901964	Sst_Chodl	-0.10308921840931529	CC
chr1_166892020_T_G	CREG1	chr1:166891772-166892272	L5_IT_B	-0.06326131494339648	CC
chr9_38251811_G_A	LOC107987064	chr9:38251545-38252045	L6_IT_Car3	0.1842360568414101	CC
chr15_83727379_C_T	LINC01584	chr15:83727004-83727504	L6_IT	-0.08452440895854885	CC
chr17_46279346_G_A	ARHGAP27	chr17:46279300-46279800	immune	0.07385713516592007	CC
chr16_72202799_A_G	BEAN1	chr16:72202507-72203007	Oligo	0.07245244528942685	CC
chr12_53011379_C_T	TNS2-AS1	chr12:53011231-53011731	Sncg	-0.170015662180643	CC
chr14_59088524_A_G	LOC105370534	chr14:59088318-59088818	Sst	-0.05165604383188471	CC
chr6_32488434_A_C	HLA-DQB1	chr6:32488047-32488547	L5_ET	-0.09522287251878847	CC
chr9_5191691_G_C	RLN2	chr9:5191442-5191942	Sncg	0.08973602020223215	CC
chr14_45476599_G_A	LOC124903315	chr14:45476255-45476755	L5_ET	0.0825652771846408	CC
chr1_210748032_C_T	RD3	chr1:210747863-210748363	L23_IT	0.068544915175063	CC
chr11_35669100_C_T	PAMR1	chr11:35668633-35669133	Oligo	-0.053226674725552314	CC
chr10_46987545_G_C	AGAP7P	chr10:46987239-46987739	Astro	-0.1766745453537899	CC
chr1_157664472_C_G	OR6Y1	chr1:157664198-157664698	L23_IT	-0.1277354777166524	CC
chr6_32422387_C_T	HLA-DRB6	chr6:32422130-32422630	L5_IT_A	0.3557267487449689	CC
chr6_32489658_A_G	HLA-DQB1-AS1	chr6:32489634-32490134	Pvalb	-0.10459627643085512	CC
chr1_430267_T_G	HES4	chr1:430036-430536	L5_ET	-0.05261703020682962	CC
chr5_174297944_C_T	LOC124901138	chr5:174297920-174298420	Pvalb	-0.05730702085276862	CC
chr4_22497810_T_C	ADGRA3	chr4:22497692-22498192	L56_NP	-0.07526409706335002	CC
chr22_39034661_G_T	DMC1	chr22:39034307-39034807	Pvalb	0.05513143030376355	CC
chr1_32736622_T_C	LOC105378631	chr1:32736382-32736882	Micro-PVM	-0.08369797459501682	CC
chr6_32422456_C_T	HLA-DRB6	chr6:32422135-32422635	immune	0.05836629011584926	CC
chr1_89346311_T_G	LRRC8B	chr1:89345906-89346406	L56_NP	-0.0728226289945102	CC
chr13_59804243_C_G	LINC00378	chr13:59803924-59804424	Pvalb	0.0576575705898712	CC
chr11_60202955_T_C	MS4A6A	chr11:60202715-60203215	Micro-PVM	0.1567746175729532	CC
chr6_32489988_C_T	HLA-DQA1	chr6:32489635-32490135	Pvalb	0.20523347946141257	CC
chr6_31348085_G_C	MICB	chr6:31347708-31348208	Pvalb	-0.06857988886276978	CC
chr2_222428470_T_A	LOC105373899	chr2:222428186-222428686	L5_IT_B	-0.06303659912386639	CC
chr6_29664732_A_G	HLA-V	chr6:29664277-29664777	Astro	0.1536755190383694	CC
chr21_44438107_C_T	LOC101928796	chr21:44437814-44438314	L5_IT_B	-0.08978607988408793	CC
chr15_76428317_G_C	CHRNA5	chr15:76427866-76428366	Endo	-0.0926838572047175	CC
chr20_12867877_G_C	LOC105372532	chr20:12867677-12868177	Oligo	0.054029251376946696	CC
chr4_82958961_T_C	LINC02469	chr4:82958591-82959091	L6_IT	-0.06107383213517936	CC
chr8_75414088_C_A	LOC124901964	chr8:75413802-75414302	Sst	-0.07304798772797261	CC
chr17_76920160_A_G	EVPL	chr17:76919739-76920239	Lamp5	-0.05838658486365844	CC
chr1_109722196_G_A	GSTM5	chr1:109721996-109722496	Vip	-0.8466970937125176	CC
chr6_32492738_G_C	HLA-DRB6	chr6:32492418-32492918	Sncg	-0.10332277410444801	CC
chr15_26565796_G_A	PDCD6IPP2	chr15:26565694-26566194	L5_ET	0.07546805061745587	CC
chr12_9534234_G_T	KLRF2	chr12:9534227-9534727	L4_IT	-0.08502068713160305	CC
chr11_63468249_G_A	LGALS12	chr11:63468002-63468502	L5_IT_A	0.07815105804935696	CC
chr13_51815800_C_A	LINC00345	chr13:51815329-51815829	immune	-0.09324890534402575	CC
chr3_111899044_G_C	LINC00488	chr3:111898869-111899369	L6_CT	-0.13889758607230052	CC
chr17_33029551_C_A	LOC124903973	chr17:33029442-33029942	Sncg	0.058702755951762775	CC
chr1_109307764_G_T	CFAP276	chr1:109307447-109307947	Oligo	-0.07590394814064183	CC
chr3_44548770_G_A	ZKSCAN7	chr3:44548480-44548980	Sst	0.06866834936074184	CC
chr7_145531988_T_G	OR2A1-AS1	chr7:145531748-145532248	OPC	0.33232742774589497	CC
chr17_44619161_G_C	LOC107984979	chr17:44618921-44619421	Sst	-0.08551960441514339	CC
chr9_116265569_T_C	LOC105376192	chr9:116265397-116265897	Lamp5	0.11867802553484097	CC
chr9_96321430_C_T	SLC28A3	chr9:96321086-96321586	L23_IT	-0.07509644349713973	CC
chr3_134105826_C_T	NUDT16L2P	chr3:134105429-134105929	Pvalb	-0.2808445478148309	CC
chr2_68666011_A_G	PROKR1	chr2:68665842-68666342	L6_IT_Car3	0.055676942145983066	CC
chr6_26092621_A_G	H3C6	chr6:26092331-26092831	Astro	0.12619319090990544	CC
chr1_39359407_T_C	BMP8A	chr1:39359237-39359737	L6_CT	0.11046563132013176	CC
chr6_31213069_T_C	HLA-B	chr6:31212909-31213409	Vip	-0.05969033322968542	CC
chr18_762545_C_G	CLUL1	chr18:762248-762748	L6_IT_Car3	0.05379504995261186	CC
chr4_185216924_T_C	TEMN3-AS1	chr4:185216739-185217239	Lamp5	0.07450839575412349	CC
chr10_99295439_A_G	PYROXD2	chr10:99294986-99295486	Pvalb	-0.12346632740127284	CC
chr17_29497337_G_A	UNC119	chr17:29497088-29497588	Vip	-0.08314626027007854	CC
chr15_94894744_C_T	LOC105371004	chr15:94894447-94894947	L5_IT_B	-0.1715603954378082	CC
chr16_95725164_C_T	CHMP1A	chr16:95724875-95725375	L6_IT	-0.08147268057158108	CC
chr19_41768845_C_T	MRPS12	chr19:41768601-41769101	Micro-PVM	0.05499878258943003	CC
chr4_131857569_G_A	LOC124900778	chr4:131857203-131857703	Astro	0.053301664816882255	CC
chr6_117698063_G_A	CALHM4	chr6:117697796-117698296	Micro-PVM	0.08697796780330247	CC
chr17_31268024_A_T	TMIGD1	chr17:31267810-31268310	L6b	-0.056690642552875925	CC
chr10_64730266_G_A	LOC105378333	chr10:64730012-64730512	L4_IT	-0.08290613715360795	CC
chr8_132999860_T_C	LOC107986976	chr8:132999559-133000059	Astro	0.09688599837347489	CC
chr9_5191691_G_C	INSL4	chr9:5191442-5191942	Pvalb	0.06658481300033559	CC
chr6_29828842_G_A	LOC105375010	chr6:29828673-29829173	Vip	0.07095607233238876	CC
chr7_47347631_A_G	LOC105375268	chr7:47347544-47348044	Micro-PVM	0.19884786234296392	CC
chr20_1003591_C_T	RSPO4	chr20:1003325-1003825	Pvalb	-0.13825827435175597	CC
chr1_27208350_G_T	FCN3	chr1:27207999-27208499	OPC	0.30403293054835157	CC
chr9_104916498_C_G	BICD2	chr9:104916153-104916653	OPC	-0.056509531689771464	CC
chr19_41674136_G_A	RINL	chr19:41673850-41674350	L5_IT_A	-0.25009815365474264	CC
chr7_151547258_C_T	REPIN1-AS1	chr7:151546838-151547338	L6_IT_Car3	0.07886987756829589	CC
chr16_90423362_T_A	ATP2C2	chr16:90423035-90423535	OPC	-0.13256510395615884	CC
chr22_43178567_A_G	ATP5MGL	chr22:43178528-43179028	L6_IT_Car3	0.06364675864934988	CC
chr4_179680137_T_G	LOC124900817	chr4:179679899-179680399	Sncg	0.0570184667645961	CC
chr6_29754077_G_T	HLA-H	chr6:29754056-29754556	Lamp5	0.25006983818531037	CC
chr1_160749813_G_C	HSPA6	chr1:160749573-160750073	L6b	0.1305835927843506	CC
chr11_664647_T_C	IRF7	chr11:664423-664923	L6b	-0.39556109756039204	CC
chr1_84837600_T_G	MCOLN2	chr1:84837519-84838019	L5_IT_A	-0.08992239253855061	CC
chr1_61621575_G_A	TM2D1	chr1:61621467-61621967	L56_NP	0.05115150338977159	CC
chr5_151837209_A_G	LOC105378234	chr5:151836952-151837452	Pvalb	-0.050297585211558804	CC
chr15_26565920_G_T	PDCD6IPP2	chr15:26565558-26566058	VLMC	-0.05272555614325025	CC
chr6_36207995_C_T	BNIP5	chr6:36207779-36208279	L6_IT_Car3	0.05275073260747254	CC
chr12_121666073_G_A	MORN3	chr12:121665637-121666137	L6b	0.06276098134427066	CC
chr14_38840905_C_A	LOC105370472	chr14:38840888-38841388	L6b	-0.06385869332814975	CC
chr17_7254326_C_T	ACAP1	chr17:7254106-7254606	L6_IT_Car3	-0.07859546513220605	CC
chr12_131183262_G_A	LINC01257	chr12:131183055-131183555	Sst	-0.05421119338653124	CC
chr7_151547258_C_T	REPIN1-AS1	chr7:151546838-151547338	Astro	0.09060301588925057	CC
chr1_31069862_C_T	NKAIN1	chr1:31069572-31070072	Endo	-0.061160186592599475	CC
chr17_29497337_G_A	UNC119	chr17:29497088-29497588	L4_IT	-0.07413221932185632	CC
chr6_32489968_G_C	HLA-DQB1	chr6:32489635-32490135	L56_NP	-0.4702718944376749	CC
chr20_51337595_G_T	LOC101927486	chr20:51337389-51337889	L5_IT_B	-0.0506250198613607	CC
chr6_91598735_G_T	LOC105377890	chr6:91598555-91599055	Oligo	0.09084423732820701	CC
chr1_160447537_G_A	LOC105371472	chr1:160447159-160447659	Oligo	-0.061240501580301476	CC
chr15_75855761_A_G	LOC91450	chr15:75855475-75855975	L6_CT	-0.3867482966560962	CC
chr7_3231937_G_A	CARD11	chr7:3231672-3232172	L6b	-0.08716245829016778	CC
chr9_145490523_G_C	LOC124902294	chr9:145490360-145490860	L6b	-0.09311705213813504	CC
chr22_49556885_A_G	NHIP	chr22:49556607-49557107	L6b	1.137827516563104	CC
chr19_56740756_T_C	LOC124904765	chr19:56740633-56741133	L5_IT_B	-0.05862121243242502	CC
chr21_40943322_A_G	SLC37A1	chr21:40943242-40943742	Vip	-0.06347069011761697	CC
chr8_17844180_G_C	PDGFRL	chr8:17843954-17844454	immune	-0.21086617106142547	CC
chr6_33567445_G_A	IP6K3	chr6:33567212-33567712	L6_IT	0.0725380305638339	CC
chr17_14257869_G_C	HS3ST3B1	chr17:14257679-14258179	L4_IT	0.08646179117496189	CC
chr9_116074415_G_T	LOC105376193	chr9:116074142-116074642	L5_IT_A	-0.0567312041661463	CC
chr4_76007396_A_G	ADAMTS3	chr4:76007177-76007677	Pvalb	0.06999871131856139	CC
chr14_16100463_A_G	TRAV8-5	chr14:16100166-16100666	L5_IT_B	-0.08252463122866871	CC
chr6_29595458_C_G	HLA-F-AS1	chr6:29595180-29595680	Pvalb	-0.11537362681723184	CC
chr6_32492710_T_C	HLA-DQA1	chr6:32492401-32492901	L56_NP	-0.07531741739723197	CC
chr2_238721504_T_C	TARDBPP3	chr2:238721161-238721661	L56_NP	0.27385567971293767	CC
chr18_14593477_C_T	MIR8069-1	chr18:14593378-14593878	L23_IT	0.06568453899367555	CC
chr11_133877665_T_G	SPATA19	chr11:133877387-133877887	L5_IT_B	-0.06041150309491661	CC
chr6_32907916_T_A	HLA-DPB1	chr6:32907718-32908218	Vip	-0.10073710908880873	CC
chr6_41541854_A_G	TFEB	chr6:41541571-41542071	L6_IT	0.0674012901016674	CC
chr1_246439635_C_T	ZNF695	chr1:246439455-246439955	immune	0.05554063569831924	CC
chr1_202755139_A_G	LOC124904488	chr1:202754776-202755276	L5_ET	0.13925967034937603	CC
chr17_3446998_C_T	TRPV3	chr17:3446699-3447199	L6_CT	0.07791757175101299	CC
chr8_5877770_G_C	LOC105377795	chr8:5877668-5878168	L6_CT	0.06268434146346724	CC
chr2_228346581_G_A	DAW1	chr2:228346352-228346852	L5_IT_A	0.18572070760727932	CC
chr5_174304849_G_T	LINC01863	chr5:174304545-174305045	L5_IT_B	-0.07282175899072074	CC
chr11_33837924_G_C	CD59	chr11:33837683-33838183	Oligo	-0.08043932288373057	CC
chr21_37916541_C_A	IGSF5	chr21:37916313-37916813	Oligo	-0.09115246262480348	CC
chr6_81732175_A_G	LOC112267962	chr6:81731891-81732391	L5_IT_A	0.06994862929606072	CC
chr12_30948395_T_A	LOC124902912	chr12:30948071-30948571	Pvalb	-0.29773783104981	CC
chr17_251771_G_A	RPH3AL-AS1	chr17:251503-252003	OPC	-0.08445410600199033	CC
chr21_39706110_G_C	FAM3B	chr21:39706002-39706502	Lamp5	-0.064199325405224	CC
chr14_67019133_C_T	DPF3	chr14:67018932-67019432	Sncg	-0.0641395536478484	CC
chr1_14691630_A_G	FHAD1	chr1:14691313-14691813	L4_IT	0.15575137855934074	CC
chr16_20340493_G_T	ACSM2A	chr16:20340271-20340771	L6_CT	-0.10343156029887357	CC
chr5_135047637_G_C	LINC01843	chr5:135047415-135047915	L6_IT	-0.05031040308744661	CC
chr8_81804877_G_A	LOC105375926	chr8:81804519-81805019	Lamp5	-0.055236057997688714	CC
chr22_22943025_A_G	ZNF280A	chr22:22942806-22943306	Vip	0.10664739466865747	CC
chr8_17873738_G_C	MTUS1	chr8:17873557-17874057	Sst_Chodl	0.07475255672490722	CC
chr10_6086746_T_G	IL2RA	chr10:6086472-6086972	L5_IT_A	-0.09456771473466663	CC
chr6_166117264_A_G	MEAT6	chr6:166117113-166117613	Vip	0.06630450598994919	CC
chr4_7915826_T_A	AFAP1	chr4:7915582-7916082	Micro-PVM	0.5472609932867876	CC
chr10_123304240_T_C	PLEKHA1	chr10:123303985-123304485	L6_IT_Car3	0.0567320091922916	CC
chr4_60143611_G_A	LOC105377666	chr4:60143377-60143877	L6_CT	0.08066533492848249	CC
chr12_10446179_A_C	LOC105369658	chr12:10445961-10446461	L6_IT	0.13946882699775198	CC
chr1_94447648_C_T	LOC124904223	chr1:94447370-94447870	L6_CT	0.1606450270630737	CC
chr5_149892664_C_G	GRPEL2-AS1	chr5:149892506-149893006	Vip	0.08599033043939208	CC
chr14_98989892_A_G	ADSS1	chr14:98989654-98990154	Lamp5	0.10084944240200233	CC
chr8_57870943_T_C	LOC105375855	chr8:57870663-57871163	Micro-PVM	-0.16074633883157396	CC
chr12_10547057_T_A	LOC105369658	chr12:10547035-10547535	L23_IT	0.10668377934648898	CC
chr6_32938170_G_A	HCG24	chr6:32937854-32938354	L5_IT_A	0.13120255442560058	CC
chr14_18153348_A_G	DHRS4-AS1	chr14:18153293-18153793	L23_IT	-0.11260803982101386	CC
chr18_751369_C_G	LOC105371952	chr18:751183-751683	OPC	-0.052110215993442566	CC
chr3_1244032_A_G	LOC105376924	chr3:1243812-1244312	L56_NP	-0.0750370742209423	CC
chr22_19345777_C_T	FAM246C	chr22:19345628-19346128	Lamp5	-0.06191398869197062	CC
chr16_72202706_T_C	LINC00920	chr16:72202507-72203007	L5_ET	-0.07492296582231872	CC
chr6_32489968_G_C	HLA-DQB1	chr6:32489635-32490135	Astro	-0.375693584024118	CC
chr3_46574576_G_A	LRRC2-AS1	chr3:46574348-46574848	Sncg	-0.051028560730883354	CC
chr1_12921480_T_C	LRRC38	chr1:12921224-12921724	L4_IT	0.10546730190300746	CC
chr6_81732175_A_G	LOC112267962	chr6:81732020-81732520	L6_CT	0.07328099777344477	CC
chr13_24176573_G_A	CENPJ	chr13:24176484-24176984	L6_IT	-0.055966700282009896	CC
chr7_102449061_A_G	SERPINE1	chr7:102449036-102449536	L56_NP	0.10379675630476282	CC
chr1_183970188_T_C	C1orf21	chr1:183970077-183970577	L23_IT	0.06995693430513406	CC
chr12_70537432_C_T	PTPRB	chr12:70537133-70537633	Vip	-0.0739032166067588	CC
chr7_42651939_G_A	LOC105375251	chr7:42651854-42652354	Astro	-0.058270136546793916	CC
chr6_95950402_G_C	LOC105377901	chr6:95950172-95950672	Vip	-0.0569687347171417	CC
chr6_171008352_C_G	WDR27	chr6:171008256-171008756	L6_CT	-0.11606367215945923	CC
chr20_58329205_A_G	LOC124904971	chr20:58328938-58329438	Vip	0.06862614671039546	CC
chr6_32490129_A_G	HLA-DQB1	chr6:32489634-32490134	L6_IT_Car3	0.3075082806452305	CC
chr18_14593575_C_G	MIR8069-1	chr18:14593465-14593965	L6_IT	-0.0638005458411518	CC
chr12_9266423_A_G	MIR1244-3	chr12:9266285-9266785	L6_IT	-0.055068015700888484	CC
chr6_33567497_G_C	MIR3934	chr6:33567212-33567712	L5_IT_A	-0.0669957205824554	CC
chr11_123682176_T_C	LOC124902777	chr11:123682005-123682505	L5_IT_B	0.0605293591907925	CC
chr8_85729021_A_C	CA1	chr8:85728767-85729267	OPC	0.06593439262875478	CC
chr1_248057741_G_A	LOC124904576	chr1:248057500-248058000	L5_IT_B	0.09722921199799917	CC
chr1_247363183_C_G	OR2L1P	chr1:247362892-247363392	Astro	0.05512289767522294	CC
chr6_102175037_T_G	LOC107984041	chr6:102174832-102175332	Micro-PVM	0.21410247286655082	CC
chr22_19311505_C_T	FAM230D	chr22:19311425-19311925	L6_IT	-0.07170896197531063	CC
chr1_208814845_G_A	LOC105372898	chr1:208814489-208814989	Vip	0.05504847445848693	CC
chr8_118066700_G_C	AARD	chr8:118066400-118066900	Oligo	0.10732465581642625	CC
chr9_22819823_T_C	LINC01239	chr9:22819646-22820146	Endo	0.2026792468184142	CC
chr6_54558317_T_C	LOC107986606	chr6:54558095-54558595	Sst	-0.05282619211392614	CC
chr12_626641_C_G	NINJ2-AS1	chr12:626327-626827	L56_NP	-0.06817259215833449	CC
chr12_9534234_G_T	LOC728715	chr12:9534206-9534706	Vip	-0.06804688504678058	CC
chr2_108728297_A_C	SULT1C3	chr2:108727963-108728463	Oligo	-0.11514830710267265	CC
chr4_79415297_C_A	ART3	chr4:79415059-79415559	Sst	-0.1795465717868696	CC
chr7_151973092_C_A	TMEM176A	chr7:151972910-151973410	immune	-0.06175158752031473	CC
chr19_20416070_A_G	LOC105372310	chr19:20415813-20416313	Lamp5	0.10520868372867476	CC
chr2_178197354_T_C	PDE11A-AS1	chr2:178197189-178197689	Sncg	0.07098497798789838	CC
chr3_134105775_A_G	NUDT16L2P	chr3:134105344-134105844	Sst	0.1219075225524513	CC
chr14_18256780_G_A	LINC00596	chr14:18256544-18257044	Pvalb	-0.08220480036390487	CC
chr20_3711326_G_C	SIGLEC1	chr20:3710994-3711494	L56_NP	-0.05705303553821928	CC
chr16_83627666_G_A	LOC105376775	chr16:83627172-83627672	L4_IT	0.05291217676392801	CC
chr11_2517713_C_T	KCNQ1	chr11:2517459-2517959	Oligo	0.12248665557894967	CC
chr6_32488969_T_G	HLA-DQB1	chr6:32488880-32489380	immune	0.08093546522975514	CC
chr8_74605079_C_G	LOC105375903	chr8:74604887-74605387	OPC	0.05013287773410058	CC
chr6_145200938_C_T	HYMAI	chr6:145200706-145201206	Micro-PVM	0.10855876932897068	CC
chr18_10506041_G_A	LOC105371988	chr18:10505783-10506283	Astro	-0.05093864335427867	CC
chr1_109722874_T_G	GSTM5	chr1:109722626-109723126	VLMC	-0.1400631513925512	CC
chr6_32907947_C_T	HLA-DPB1	chr6:32907718-32908218	Endo	-0.3133780065792422	CC
chr6_32489763_T_C	HLA-DQA1	chr6:32489634-32490134	L56_NP	-0.05064580152471976	CC
chr6_32439148_G_T	LOC124901301	chr6:32439064-32439564	L6b	-0.05260098492946552	CC
chr15_33362954_G_A	LOC124903464	chr15:33362750-33363250	OPC	-0.054330314567697435	CC
chr12_69628656_T_C	RAB3IP	chr12:69628456-69628956	L6b	0.05937154179407855	CC
chr6_32492726_A_G	HLA-DQB1	chr6:32492401-32492901	OPC	-0.1456998334286279	CC
chr6_32413754_C_T	HLA-DRB1	chr6:32413679-32414179	VLMC	0.07256228142474219	CC
chr3_44548770_G_A	ZNF197-AS1	chr3:44548480-44548980	L5_ET	0.08926700990506564	CC
chr4_187444316_A_C	LOC124900826	chr4:187444068-187444568	Sncg	0.08427638929172199	CC
chr1_91249202_A_G	LOC107985417	chr1:91248885-91249385	L23_IT	0.1800801858908503	CC
chr9_147773877_A_G	OBP2A	chr9:147773599-147774099	Pvalb	-0.21166645511449722	CC
chr6_32492685_G_A	HLA-DQB1	chr6:32492418-32492918	Lamp5	-0.19036231548244942	CC
chr6_168789745_C_T	TCP10L3	chr6:168789542-168790042	L5_ET	-0.07386317331663994	CC
chr18_61532806_A_G	CDH20	chr18:61532573-61533073	Endo	-0.302638892123718	CC
chr5_141703105_C_G	PCDHB16	chr5:141702881-141703381	L6_CT	0.05754336642719782	CC
chr10_114674056_C_A	NRAP	chr10:114673933-114674433	Sncg	-0.09202434437783413	CC
chr7_23383134_G_A	GPNMB	chr7:23382950-23383450	Vip	-0.053103273905620085	CC
chr9_109393416_G_T	ANKRD18CP	chr9:109393234-109393734	Sncg	0.08258892193123302	CC
chr17_70764915_C_T	LINC01497	chr17:70764620-70765120	L5_IT_A	0.07633565378378115	CC
chr3_199064268_T_A	TM4SF19	chr3:199063832-199064332	Oligo	-0.06123275075647472	CC
chr21_41010401_T_C	LINC01671	chr21:41010097-41010597	Micro-PVM	-0.07329560961839476	CC
chr16_31547334_T_C	PRSS36	chr16:31547102-31547602	L5_IT_A	-0.1173308398865136	CC
chr12_9534234_G_T	LOC728715	chr12:9534227-9534727	L5_ET	-0.05830293280902055	CC
chr12_30948395_T_A	DDX11	chr12:30948071-30948571	Sncg	-1.0750208233448388	CC
chr6_32586391_A_G	HLA-DQB2	chr6:32586092-32586592	Micro-PVM	0.12785701742852096	CC
chr9_149267165_G_A	FUT7	chr9:149266671-149267171	Pvalb	-0.08189844697824089	CC
chr15_96779583_A_C	LUNAR1	chr15:96779363-96779863	Oligo	0.15158903851902483	CC
chr20_16742734_T_A	OTOR	chr20:16742463-16742963	Oligo	-0.10870031242554568	CC
chr16_91824884_G_A	LOC124903740	chr16:91824456-91824956	Micro-PVM	0.062472876818837175	CC
chr15_86496552_G_A	ACAN	chr15:86496348-86496848	immune	0.08574578085288687	CC
chr9_38461766_A_G	LOC105376042	chr9:38461575-38462075	Micro-PVM	-0.05988423735082549	CC
chr3_97307316_A_G	LOC105373992	chr3:97306918-97307418	Lamp5	-0.0761476547826967	CC
chr6_29408809_G_A	OR2I1P	chr6:29408574-29409074	Micro-PVM	0.06669748498142591	CC
chr12_119583622_G_A	CCDC60	chr12:119583326-119583826	Sncg	0.05674542187294218	CC
chr17_40826139_G_A	GSDMA	chr17:40826065-40826565	L23_IT	-0.051947676253974784	CC
chr6_22109207_C_G	PRL	chr6:22109055-22109555	L5_IT_B	0.09715508017316221	CC
chr6_31138423_T_C	HLA-C	chr6:31138089-31138589	L5_IT_B	-0.15360822039531108	CC
chr6_32490036_G_A	LOC124901301	chr6:32489635-32490135	L6_IT	0.1934973809494127	CC
chr6_32439448_T_C	HLA-DRB6	chr6:32439064-32439564	Micro-PVM	-0.12561196621758164	CC
chr1_210778068_A_G	LOC107985261	chr1:210777759-210778259	L6_CT	-0.07286577224797375	CC
chr9_126521788_C_T	ORM1	chr9:126521349-126521849	Micro-PVM	-0.14107234278535508	CC
chr6_32490021_T_C	LOC124901301	chr6:32489635-32490135	Vip	-0.22112417072841328	CC
chr5_180383001_G_A	SQSTM1	chr5:180382774-180383274	L6_IT	0.06093602884429927	CC
chr8_20021512_G_A	CSGALNACT1	chr8:20021267-20021767	Micro-PVM	0.09452222921123798	CC
chr16_94332392_T_A	LINC02182	chr16:94332095-94332595	L5_IT_A	0.05333796127076873	CC
chr10_97296723_T_G	TLL2	chr10:97296635-97297135	L6_IT_Car3	-0.17405931603325575	CC
chr2_132117145_G_C	LINC01087	chr2:132116884-132117384	Oligo	-0.09354603509662152	CC
chr5_77300846_C_G	F2RL1	chr5:77300507-77301007	Sst	0.1441019434523163	CC
chr7_15820010_C_T	MEOX2	chr7:15819811-15820311	Sst_Chodl	0.06936143334789113	CC
chr3_198909673_C_G	TFRC	chr3:198909455-198909955	Oligo	-0.09509523033832679	CC
chr4_172705292_T_C	SH3RF1	chr4:172705051-172705551	Endo	-0.11022133319062188	CC
chr7_34920495_C_G	NPSR1	chr7:34920309-34920809	L5_IT_A	-0.06619422292998145	CC
chr6_32489731_G_A	HLA-DRB6	chr6:32489635-32490135	L5_IT_B	-0.10979080658378582	CC
chr14_38840905_C_A	LOC105370473	chr14:38840863-38841363	Pvalb	-0.06959481709348125	CC
chr1_160749813_G_C	FCGR2A	chr1:160749573-160750073	immune	-0.08925534686016823	CC
chr7_129773338_A_G	HILPDA-AS1	chr7:129773090-129773590	L5_ET	0.06009327078759341	CC
chr8_74873543_T_G	MIR2052HG	chr8:74873288-74873788	Oligo	-0.08912206267673284	CC
chr1_14691619_A_G	LOC124903851	chr1:14691307-14691807	L6_IT	0.08858268783647771	CC
chr2_68849868_T_G	LINC01888	chr2:68849637-68850137	Pvalb	-0.07244277520778253	CC
chr10_45176829_T_A	LINC02881	chr10:45176621-45177121	Lamp5	-0.12041181589548078	CC
chr17_64308168_C_T	ACE	chr17:64307961-64308461	L6_IT_Car3	0.058493278617375744	CC
chr4_16106270_A_G	LOC107986261	chr4:16106011-16106511	Astro	-0.18529881260648917	CC
chr6_167674711_A_G	TBXT	chr6:167674520-167675020	OPC	0.05883460245866523	CC
chr3_130452624_A_T	LOC107986127	chr3:130452426-130452926	OPC	0.050632635790252234	CC
chr14_61710161_G_A	LOC105370542	chr14:61709931-61710431	L6_CT	0.08975377995085854	CC
chr11_2125876_A_C	IGF2	chr11:2125857-2126357	L5_IT_B	0.11896084160149822	CC
chr15_99504076_T_C	LOC105376730	chr15:99503868-99504368	Sncg	-0.051348510606345155	CC
chr11_63930712_C_T	NAA40	chr11:63930468-63930968	L56_NP	-0.05388572268274405	CC
chr12_1494689_C_A	LINC00942	chr12:1494430-1494930	L6b	-0.06822798914822714	CC
chr8_23023176_G_T	LOC107986925	chr8:23022938-23023438	Oligo	-0.09676815037941044	CC
chr6_32492681_C_T	HLA-DQA1	chr6:32492418-32492918	Sst	-0.07145501575429192	CC
chr17_39704266_G_A	LOC124903994	chr17:39704051-39704551	Pvalb	-0.07013162831877295	CC
chr2_224802578_G_A	LOC124907992	chr2:224802545-224803045	Oligo	0.05285059809077408	CC
chr5_151025305_G_A	NDST1-AS1	chr5:151025170-151025670	Micro-PVM	-0.17184151788658664	CC
chr8_57701271_T_C	LINC01606	chr8:57700796-57701296	L6_CT	0.050074852424484284	CC
chr18_10600029_G_C	LOC105371989	chr18:10599781-10600281	L56_NP	-0.22005295679091663	CC
chr6_32938034_A_G	HCG24	chr6:32937854-32938354	L6_CT	-0.19531249361062297	CC
chr12_101658827_G_C	MYBPC1	chr12:101658666-101659166	L6_IT	-0.0626595034505435	CC
chr10_47163514_C_A	AGAP14P	chr10:47163294-47163794	Astro	-0.0631367139940755	CC
chr6_119934889_C_T	LOC124901388	chr6:119934426-119934926	L23_IT	-0.06485824265852536	CC
chr3_4862202_C_G	LOC124906209	chr3:4862094-4862594	Pvalb	-0.1570618425406689	CC
chr16_72202706_T_C	BEAN1	chr16:72202518-72203018	OPC	-0.10141344507461802	CC
chr1_109708381_A_G	GSTM5	chr1:109708344-109708844	L4_IT	0.0529808595126926	CC
chr11_5997302_A_G	LOC112268071	chr11:5996933-5997433	L5_ET	0.05575215990643567	CC
chr1_109722216_A_C	GSTM5	chr1:109722002-109722502	L5_IT_A	-0.1315786619553423	CC
chr9_96291434_G_A	LOC105376116	chr9:96291026-96291526	L5_IT_A	-0.08807658436290389	CC
chr5_174304849_G_T	LINC01484	chr5:174304545-174305045	L6_CT	-0.08379337087445204	CC
chr6_31316299_C_T	HCG26	chr6:31315977-31316477	L6_IT_Car3	0.076273757587482	CC
chr6_32489961_A_G	HLA-DRB6	chr6:32489634-32490134	L6_IT	-0.14275446858528396	CC
chr6_100695318_T_C	TSTD3	chr6:100695098-100695598	Endo	0.06992050092400515	CC
chr20_2236980_G_C	LOC124904860	chr20:2236969-2237469	L23_IT	-0.0510835804977523	CC
chr8_25635236_T_G	LOC105379331	chr8:25634988-25635488	L23_IT	0.08776310386274488	CC
chr1_111633884_A_G	LINC01160	chr1:111633779-111634279	L6_CT	0.1822302590681839	CC
chr21_44438067_G_A	COL6A1	chr21:44437825-44438325	L23_IT	0.06538315084296364	CC
chr6_164615837_C_G	DKFZp451B082	chr6:164615811-164616311	L6b	0.06966969639402154	CC
chr3_46485569_T_C	LTF	chr3:46485500-46486000	OPC	0.1623786786446102	CC
chr11_107763858_T_C	SLN	chr11:107763614-107764114	Micro-PVM	0.07992034303716178	CC
chr5_34489705_G_A	LOC105374719	chr5:34489452-34489952	L5_IT_B	-0.21604583987883164	CC
chr6_32361984_C_T	HLA-DRB5	chr6:32361596-32362096	Micro-PVM	-0.05837866683630111	CC
chr12_6762691_A_G	MLF2	chr12:6762471-6762971	L4_IT	-0.0553426861134394	CC
chr12_9266206_T_C	LOC101928030	chr12:9266167-9266667	Sst	0.2523819200292836	CC
chr1_109722333_A_G	GSTM5	chr1:109722002-109722502	L6b	-0.21513619557801977	CC
chr16_89892066_C_G	LOC102724163	chr16:89891740-89892240	Astro	-0.07029248364577256	CC
chr17_78214040_G_A	SEPTIN9	chr17:78213831-78214331	L5_IT_B	0.08572175148640504	CC
chr4_2401797_C_G	LOC124900649	chr4:2401559-2402059	Micro-PVM	-0.07254060363533466	CC
chr22_43034608_C_G	SERHL2	chr22:43034461-43034961	L6_IT	0.12189123167885185	CC
chr6_32489801_C_T	LOC124901301	chr6:32489635-32490135	Sst	-0.2850990498445023	CC
chr5_15763757_C_A	LOC107986343	chr5:15763573-15764073	Sncg	0.09685990169706926	CC
chr6_29753892_A_C	HLA-H	chr6:29753510-29754010	L23_IT	0.16725984350735867	CC
chr11_73171024_T_C	P2RY2	chr11:73170741-73171241	Sst	-0.06790005276946709	CC
chr6_156475662_A_T	CLDN20	chr6:156475479-156475979	Lamp5	0.05190795811339122	CC
chr13_51451221_T_C	TPTE2P2	chr13:51450966-51451466	L6_IT	0.26000820271168834	CC
chr17_76771081_T_G	TRIM47	chr17:76770872-76771372	L6_IT_Car3	-0.1634095985531996	CC
chr16_79390329_T_C	ZFHX3	chr16:79390085-79390585	L6_IT_Car3	-0.10567015239006583	CC
chr22_19311505_C_T	LOC122455341	chr22:19311425-19311925	L56_NP	-0.114791296352458	CC
chr8_143906674_A_G	LOC124902033	chr8:143906458-143906958	Astro	-0.07497914872499312	CC
chr12_52838906_C_A	KRT4	chr12:52838596-52839096	Astro	-0.2891096138388134	CC
chr15_57175041_C_A	LDHAL6B	chr15:57174757-57175257	Oligo	-0.08505566594761582	CC
chr14_70558513_G_C	LOC105370575	chr14:70558300-70558800	Pvalb	-0.07962333708575642	CC
chr1_204937335_C_G	SLC45A3	chr1:204937109-204937609	L6_IT	0.05190477232471169	CC
chr5_103039757_C_T	SLCO6A1	chr5:103039563-103040063	Sncg	-0.0728313920825352	CC
chr22_24210796_G_A	VPREB3	chr22:24210712-24211212	L23_IT	0.0857915489194312	CC
chr6_32489679_G_A	HLA-DQB1	chr6:32489635-32490135	L6_IT	-0.12221241661845816	CC
chr1_5015522_T_C	LOC105376686	chr1:5015223-5015723	Astro	-0.10647674200719814	CC
chr1_9427156_A_G	LOC105376717	chr1:9426931-9427431	Oligo	-0.06427205905075706	CC
chr15_22161197_G_A	LOC102725165	chr15:22160798-22161298	Sst	-0.07235743900763403	CC
chr19_44040769_C_G	AXL	chr19:44040520-44041020	Vip	0.06196607480954608	CC
chr1_248057741_G_A	OR2T29	chr1:248057500-248058000	L5_ET	0.08208246063833569	CC
chr2_31699219_G_A	LOC107985863	chr2:31698941-31699441	L5_IT_B	-0.07610089567684852	CC
chr19_3780826_C_T	MATK	chr19:3780594-3781094	Vip	0.06375022983909062	CC
chr13_40435591_A_C	KBTBD7	chr13:40435325-40435825	Oligo	0.1698445752432498	CC
chr1_248057741_G_A	OR2T27	chr1:248057500-248058000	L6_IT	0.17241792846582848	CC
chr19_22772934_T_A	ZNF492	chr19:22772640-22773140	Sst_Chodl	0.09283849265413902	CC
chr1_89298599_C_A	GBP6	chr1:89298211-89298711	L6_CT	0.051390550597210094	CC
chr5_75525356_A_C	LOC105379040	chr5:75525219-75525719	L6_IT	0.07835317255770402	CC
chr19_9450407_C_T	ZNF177	chr19:9450117-9450617	Endo	-0.14130135165386415	CC
chr6_32490056_G_T	HLA-DQA1	chr6:32489635-32490135	OPC	-0.1268157391115663	CC
chr9_132611466_C_T	LOC105376253	chr9:132611175-132611675	L6_IT_Car3	-0.051230473627971396	CC
chr7_102684083_T_C	LOC107986832	chr7:102683943-102684443	L6_CT	-0.08451345820199396	CC
chr6_139593204_A_C	HEBP2	chr6:139593169-139593669	Vip	0.10075776614303233	CC
chr2_95377980_G_A	TEKT4	chr2:95377926-95378426	Lamp5	0.09923695333994009	CC
chr3_58228313_C_A	FLNB-AS1	chr3:58228059-58228559	L5_ET	0.06010017352711561	CC
chr6_32452499_A_G	HLA-DQB1	chr6:32452275-32452775	OPC	-0.0544910562414076	CC
chr6_32108700_G_C	HLA-DRB5	chr6:32108367-32108867	Astro	0.0894244780127611	CC
chr1_152765566_G_A	S100A1	chr1:152765326-152765826	Sncg	0.11765819637142005	CC
chr7_152074243_C_T	LOC105375567	chr7:152073795-152074295	L23_IT	-0.06071953667556862	CC
chr20_48943963_A_G	EYA2	chr20:48943678-48944178	Sst_Chodl	0.06088773626330113	CC
chr6_96747431_G_A	MANEA-DT	chr6:96747341-96747841	Oligo	-0.05192907324385487	CC
chr12_94984482_C_T	NDUFA12	chr12:94984172-94984672	OPC	0.11341730204895129	CC
chr4_59537270_G_C	CRACD	chr4:59537053-59537553	L5_ET	0.08849569014979863	CC
chr10_37905078_T_C	LOC124902413	chr10:37904754-37905254	L6b	-0.05636987265744109	CC
chr5_104070815_G_A	LINC02115	chr5:104070680-104071180	L6_IT	0.0836117829360914	CC
chr16_61448337_G_A	SLC6A2	chr16:61448072-61448572	Micro-PVM	-0.07960524211460429	CC
chr6_32440276_G_A	HLA-DQB1	chr6:32439800-32440300	L5_IT_A	0.05623507038349462	CC
chr21_12324438_C_T	LOC112268283	chr21:12324084-12324584	Astro	-0.058119199045911785	CC
chr10_71124958_G_T	NPFFR1	chr10:71124759-71125259	L6_IT	-0.06904841348846524	CC
chr10_26463357_C_G	FAM238A	chr10:26463144-26463644	Oligo	0.167160950929361	CC
chr6_32489638_T_G	HLA-DQB1-AS1	chr6:32489635-32490135	Lamp5	0.07103850643997578	CC
chr6_32357797_T_A	HLA-DRB5	chr6:32357486-32357986	Micro-PVM	0.09740262523905585	CC
chr8_117575466_T_G	LOC105375711	chr8:117575149-117575649	L6b	-0.12076424476793957	CC
chr18_79654226_C_A	LOC101927897	chr18:79653987-79654487	Lamp5	0.19171824956706995	CC
chr6_32489167_T_C	LOC124901301	chr6:32488880-32489380	L6_IT	0.09830088624814026	CC
chr6_113337853_G_A	LAMA4	chr6:113337619-113338119	L5_IT_B	-0.22735274265383865	CC
chr4_154732997_T_C	FHIP1A-DT	chr4:154732611-154733111	Astro	0.08032598992482054	CC
chr1_88929348_C_G	GBP7	chr1:88929099-88929599	L5_IT_B	0.12252749543302688	CC
chr1_180786053_G_A	LOC107985232	chr1:180785732-180786232	VLMC	-0.0912940137524767	CC
chr14_98788450_T_C	LOC124903395	chr14:98788185-98788685	L6_IT	0.06590587553205296	CC
chr6_161054471_C_T	PNLDC1	chr6:161054156-161054656	Lamp5	-0.07883591147762914	CC
chr6_8076044_T_C	LOC105374911	chr6:8075792-8076292	Lamp5	-0.11954459585007671	CC
chr5_111584002_G_C	TSLP	chr5:111583709-111584209	Sncg	-0.07872384448059533	CC
chr5_10140975_T_G	LOC107986405	chr5:10140688-10141188	Sst	-0.0908247630469492	CC
chr6_32439187_T_C	HLA-DRB6	chr6:32439057-32439557	Pvalb	0.05079926521443712	CC
chr1_14691572_A_C	FHAD1	chr1:14691307-14691807	L6b	-0.10133854144823307	CC
chr14_70952541_G_A	LOC105370577	chr14:70952280-70952780	OPC	-0.07634391099344473	CC
chr3_152138325_G_C	TM4SF4	chr3:152138053-152138553	L5_IT_A	-0.0623423184491414	CC
chr8_57525590_G_T	LOC286177	chr8:57525257-57525757	L6_CT	-0.29195678276104786	CC
chr17_74843646_C_A	LOC107985081	chr17:74843387-74843887	L56_NP	0.34441377442168264	CC
chr21_39706110_G_C	FAM3B	chr21:39706002-39706502	Pvalb	-0.06581190087104893	CC
chr6_32108700_G_C	TSBP1	chr6:32108367-32108867	L6_CT	-0.8743076315487759	CC
chr10_114674208_A_G	PLEKHS1	chr10:114673933-114674433	L6b	0.08464502122801898	CC
chr17_36701125_T_A	GAS2L2	chr17:36700757-36701257	VLMC	0.07708172455009987	CC
chr7_130948849_C_T	NRF1	chr7:130948583-130949083	L5_IT_A	-0.059831449161736217	CC
chr9_35007790_G_C	DNAJB5-DT	chr9:35007507-35008007	Lamp5	0.07754026168493677	CC
chr1_229570851_C_T	LOC124904542	chr1:229570650-229571150	Micro-PVM	-0.09342463158679415	CC
chr11_73171024_T_C	P2RY6	chr11:73170755-73171255	Vip	-0.07065904788409227	CC
chr9_119510217_C_T	LOC107987111	chr9:119509838-119510338	Oligo	-0.13129333227958462	CC
chr12_131895408_G_T	LOC124903058	chr12:131895158-131895658	L4_IT	-0.22715776109002928	CC
chr4_48095007_C_T	NIPAL1	chr4:48094538-48095038	L5_ET	-0.06785052820344628	CC
chr18_751636_C_T	LOC105371952	chr18:751183-751683	L23_IT	0.1188608992980642	CC
chr17_6555515_T_C	MIR4520-2	chr17:6555319-6555819	L4_IT	0.0803182286310069	CC
chr5_17142900_T_C	LOC105374664	chr5:17142667-17143167	L6_IT	-0.14248368771814235	CC
chr16_21219354_C_G	ANKS4B	chr16:21218986-21219486	L6_IT	0.09541714539620738	CC
chr6_32489921_C_A	HLA-DQB1	chr6:32489635-32490135	Oligo	-0.35171958584542384	CC
chr4_6174978_C_G	JAKMIP1-DT	chr4:6174849-6175349	Vip	0.06535209479291026	CC
chr16_62479771_G_C	MT1G	chr16:62479492-62479992	immune	-0.10281252370722749	CC
chr3_102342808_T_C	COL8A1	chr3:102342739-102343239	Sst	-0.06848788100356629	CC
chr15_96779519_C_A	LUNAR1	chr15:96779363-96779863	Oligo	0.07601851467054033	CC
chr3_102342808_T_C	COL8A1	chr3:102342739-102343239	L5_IT_A	-0.06040833350587693	CC
chr5_140867177_C_G	HBEGF	chr5:140866947-140867447	Oligo	-0.05958667898338721	CC
chr5_77611524_C_G	ZBED3-AS1	chr5:77611311-77611811	VLMC	0.06458627568855935	CC
chr3_128958962_G_C	LOC124909426	chr3:128958733-128959233	Micro-PVM	0.07596803943333352	CC
chr2_237806382_G_A	LOC105373953	chr2:237806164-237806664	OPC	0.10587217006198735	CC
chr21_12324438_C_T	LIPI	chr21:12324084-12324584	L4_IT	0.07006744551478938	CC
chr9_150415703_C_A	TUBBP5	chr9:150415473-150415973	Oligo	-0.0691265544896762	CC
chr17_39120507_G_T	LOC101060212	chr17:39120188-39120688	Oligo	0.06655173195513786	CC
chr7_145533516_T_C	OR2A1-AS1	chr7:145533286-145533786	Astro	0.054841376758491656	CC
chr10_87823424_C_A	SNCG	chr10:87823101-87823601	L6b	0.10686667413235718	CC
chr6_151573981_C_G	IYD	chr6:151573694-151574194	L6_CT	-0.07015476912804797	CC
chr22_49556885_A_G	NHIP	chr22:49556607-49557107	L6_IT	1.1024025522202865	CC
chr2_130409663_A_G	PLAC9P1	chr2:130409183-130409683	L23_IT	-0.05239960789101161	CC
chr6_171775915_T_C	LOC124901476	chr6:171775648-171776148	OPC	-0.06896215560205321	CC
chr1_209053060_C_T	IRF6	chr1:209052750-209053250	L6b	-0.15352389905802788	CC
chr11_58603919_C_T	GLYAT	chr11:58603468-58603968	L6b	0.09519342066805825	CC
chr10_4830935_T_C	AKR1E2	chr10:4830824-4831324	L4_IT	-0.052164685214782125	CC
chr6_32489982_C_T	HLA-DRB6	chr6:32489634-32490134	Lamp5	-0.10159850414501959	CC
chr1_213384201_G_A	LINC02775	chr1:213383999-213384499	L5_IT_A	0.05163286927261446	CC
chr16_4826650_A_G	SMIM22	chr16:4826445-4826945	L4_IT	0.09989432288871969	CC
chr1_109722405_T_G	GSTM5	chr1:109722002-109722502	L5_IT_B	0.4264928544582798	CC
chr6_32492685_G_A	HLA-DQB1-AS1	chr6:32492401-32492901	L23_IT	-0.11784855225108615	CC
chr2_68666011_A_G	PROKR1	chr2:68665798-68666298	L6_IT	0.08179614426781523	CC
chr11_2517713_C_T	LOC124902612	chr11:2517457-2517957	L5_ET	-0.05307085633807951	CC
chr4_108943348_C_G	ARHGEF38	chr4:108942891-108943391	L23_IT	0.07442420644430126	CC
chr3_45627748_A_G	LIMD1-AS1	chr3:45627463-45627963	Sst	-0.0531631149170666	CC
chr1_99449189_C_T	FRRS1	chr1:99448850-99449350	Oligo	-0.12850648317711588	CC
chr1_94440784_A_G	LOC124904223	chr1:94440417-94440917	Oligo	-0.15244842765498579	CC
chr6_52503300_G_A	LOC730101	chr6:52502855-52503355	Sst_Chodl	0.05231734034084956	CC
chr7_30052218_A_G	WIPF3	chr7:30051843-30052343	L5_ET	0.05704956583680598	CC
chr6_30616865_T_C	LINC02570	chr6:30616707-30617207	Astro	-0.07456054468557438	CC
chr16_20371121_C_T	ACSM2A	chr16:20370839-20371339	L6_IT_Car3	0.17245464512723263	CC
chr15_93322236_A_G	LOC105370995	chr15:93321978-93322478	L5_IT_B	0.12635282417717608	CC
chr15_22161197_G_A	LOC105370726	chr15:22160798-22161298	L6b	-0.08618186360272162	CC
chr1_115294075_A_G	NGF-AS1	chr1:115293977-115294477	Pvalb	-0.17583869585951817	CC
chr7_156583797_T_C	LINC03010	chr7:156583554-156584054	Vip	-0.5377582194844424	CC
chr19_37184268_A_T	ZNF807P	chr19:37184026-37184526	L5_ET	-0.0757949156781752	CC
chr9_125542866_G_A	RNF183	chr9:125542662-125543162	Sncg	0.16157953650022616	CC
chr5_96357739_C_A	LINC01554	chr5:96357539-96358039	OPC	-0.05277442495960827	CC
chr1_247083962_C_G	OR14A2	chr1:247083681-247084181	L56_NP	-0.09469101897266352	CC
chr6_31212701_C_T	HLA-B	chr6:31212251-31212751	VLMC	0.1244053412877939	CC
chr17_45905565_T_A	DCAKD	chr17:45905374-45905874	Pvalb	0.05952835546426449	CC
chr6_168601234_T_C	TCP10L2	chr6:168601005-168601505	L5_IT_B	0.0648209749518891	CC
chr1_168458322_G_C	ATP1B1	chr1:168457936-168458436	OPC	0.06994936826363762	CC
chr18_31352910_C_A	DSC1	chr18:31352584-31353084	Endo	0.06957857001304635	CC
chr7_102684083_T_C	LOC107986832	chr7:102684010-102684510	L5_ET	-0.0837485125727584	CC
chr15_61688861_C_G	HERC1	chr15:61688669-61689169	Micro-PVM	-0.055896634270197865	CC
chr3_58707253_A_T	FAM107A	chr3:58707047-58707547	VLMC	0.06629247137174499	CC
chr20_23697591_A_C	CST4	chr20:23697340-23697840	Astro	-0.08365069122851732	CC
chr18_75751324_T_C	LOC124900405	chr18:75751054-75751554	L6_IT_Car3	-0.08733862835193063	CC
chr21_40804911_C_T	TMPRSS3	chr21:40804486-40804986	L5_IT_B	-0.10781209129542946	CC
chr5_17058176_C_T	LOC124900947	chr5:17057981-17058481	L6b	0.07701909455761902	CC
chr2_238650296_C_T	ERFE	chr2:238650003-238650503	Micro-PVM	-0.06724876555776582	CC
chr17_64308168_C_T	CYB561	chr17:64307961-64308461	Endo	0.20033220137356333	CC
chr2_216822331_T_C	LOC107985984	chr2:216822004-216822504	Vip	0.05026100044321913	CC
chr17_81900034_T_C	LOC124904077	chr17:81899923-81900423	OPC	-0.1275736719129501	CC
chr3_134647978_A_C	LOC105374113	chr3:134647646-134648146	L6_CT	0.14565601397089267	CC
chr16_28755530_T_G	NPIPB8	chr16:28755187-28755687	L4_IT	0.05837131871368406	CC
chr12_131668938_G_A	LOC105370086	chr12:131668887-131669387	Astro	0.21560009536304836	CC
chr1_109725122_A_G	GSTM5	chr1:109724660-109725160	L56_NP	-0.05184131082238386	CC
chr2_238590191_A_G	ESPNL	chr2:238589779-238590279	Lamp5	-0.3576642577304203	CC
chr12_16514290_C_T	LOC105369677	chr12:16513818-16514318	Micro-PVM	-0.15149524697058325	CC
chr6_111787851_G_A	LOC105377940	chr6:111787618-111788118	L6_CT	-0.13934499615681029	CC
chr19_21707673_C_T	LOC101929007	chr19:21707570-21708070	L6_CT	-0.06567331218661998	CC
chr3_58707253_A_T	FAM3D-AS1	chr3:58707047-58707547	Sst	0.13931995109825346	CC
chr14_97320394_T_A	TNFAIP2	chr14:97320213-97320713	L6_CT	0.0541842681644944	CC
chr6_31316299_C_T	HCP5	chr6:31315976-31316476	Sncg	0.5828360532098831	CC
chr2_31699219_G_A	SRD5A2	chr2:31698941-31699441	L5_IT_B	-0.29965099569929254	CC
chr15_86950852_C_G	MIR9-3HG	chr15:86950566-86951066	Astro	0.06472595064205677	CC
chr9_127357144_C_T	LOC124902256	chr9:127356823-127357323	Micro-PVM	0.06787694801735444	CC
chr2_108729074_A_T	SULT1C3	chr2:108728852-108729352	Sncg	0.05978788399257651	CC
chr12_540779_C_T	LOC124902853	chr12:540480-540980	Micro-PVM	-0.05478818749433412	CC
chr21_41126676_A_C	PDE9A	chr21:41126329-41126829	L23_IT	-0.06211091836554061	CC
chr1_212194578_C_G	VASH2	chr1:212194226-212194726	Sncg	0.16819320233829682	CC
chr6_32487634_C_A	HLA-DRB6	chr6:32487405-32487905	L23_IT	-0.05707727741691837	CC
chr6_32489677_T_C	HLA-DQB1	chr6:32489635-32490135	OPC	0.17289251358210844	CC
chr6_2769584_G_A	SERPINB9	chr6:2769347-2769847	Pvalb	0.06569448587415927	CC
chr19_7501886_G_A	TEX45	chr19:7501642-7502142	L6_IT_Car3	-0.16277756236349017	CC
chr13_51815800_C_A	LINC00345	chr13:51815329-51815829	L6b	-0.25502494586455526	CC
chr6_32488969_T_G	HLA-DQA1	chr6:32488921-32489421	L6_IT	0.1875124589178716	CC
chr6_32439186_T_A	LOC124901301	chr6:32439057-32439557	Micro-PVM	-0.0550622754272041	CC
chr6_32490021_T_C	HLA-DQB1	chr6:32489635-32490135	Oligo	-0.4693068172126198	CC
chr6_65744698_C_T	EYS	chr6:65744314-65744814	Sst	0.0660548919700954	CC
chr9_149186210_A_G	LCN12	chr9:149185923-149186423	Vip	0.08219901097384863	CC
chr9_22461154_C_G	DMRTA1	chr9:22460939-22461439	L6b	-0.06432154120339861	CC
chr8_17894152_G_A	LOC107986919	chr8:17893956-17894456	Oligo	0.10806707519180314	CC
chr14_18292317_T_C	PCK2	chr14:18292269-18292769	Sst	-0.17962621252678357	CC
chr12_65721014_G_T	MSRB3-AS1	chr12:65720752-65721252	L6b	-0.058434624951948955	CC
chr22_50596725_C_G	MLC1	chr22:50596627-50597127	L6b	-0.059191975952246345	CC
chr12_117021068_G_A	TESC	chr12:117020828-117021328	Sst	-0.08437867137725341	CC
chr18_2038682_A_G	LOC105371958	chr18:2038395-2038895	L56_NP	0.06948768659845683	CC
chr12_125992335_A_G	LINC00939	chr12:125992071-125992571	L23_IT	-0.05962851586911011	CC
chr12_125992442_G_A	LOC105370058	chr12:125992071-125992571	L5_IT_B	-0.08986256159667683	CC
chr10_105227813_A_G	CFAP43	chr10:105227602-105228102	L5_ET	-0.10228047641399307	CC
chr22_37626619_C_T	IL2RB	chr22:37626383-37626883	Oligo	-0.054250545238836434	CC
chr1_239366238_T_C	LOC105373224	chr1:239365900-239366400	Astro	0.051777413651571624	CC
chr7_30843457_C_G	LOC105375219	chr7:30843174-30843674	Pvalb	-0.05284852031375076	CC
chr11_116177089_A_G	LOC105369513	chr11:116176810-116177310	Vip	-0.3315783667415326	CC
chr2_84220062_A_G	LOC107985905	chr2:84219818-84220318	L6_CT	0.06466065377120955	CC
chr10_81002065_C_G	PLAC9	chr10:81001628-81002128	VLMC	0.11660308980972656	CC
chr12_131183262_G_A	LINC01257	chr12:131183055-131183555	Lamp5	-0.05144344694436942	CC
chr8_133604166_A_C	KCNQ3	chr8:133603911-133604411	Sncg	0.050931228406263074	CC
chr10_80792370_G_A	MBL1P	chr10:80792156-80792656	Micro-PVM	0.07692337134838922	CC
chr1_109696404_A_C	GSTM2	chr1:109696200-109696700	Astro	-0.0569712619097249	CC
chr5_103039757_C_T	LINC00491	chr5:103039540-103040040	Micro-PVM	-0.05329367933507356	CC
chr10_48294397_A_G	RBP3	chr10:48294143-48294643	L6_IT_Car3	-0.057123507644395555	CC
chr20_1892436_T_G	LOC124904857	chr20:1892168-1892668	L6_IT	-0.050853506948739025	CC
chr10_26976738_G_A	LOC124902398	chr10:26976419-26976919	Pvalb	-0.051351759351430326	CC
chr6_32492710_T_C	HLA-DRB6	chr6:32492401-32492901	L6b	-0.0803577487505307	CC
chr6_32439187_T_C	HLA-DQA1	chr6:32439057-32439557	Oligo	0.0642620924563495	CC
chr19_42069474_T_C	IFNL2	chr19:42069103-42069603	L56_NP	-0.07142121912201294	CC
chr5_81445786_T_G	RASGRF2-AS1	chr5:81445539-81446039	L6_IT_Car3	-0.050591175864230564	CC
chr7_77284217_T_G	TMEM120A	chr7:77284019-77284519	Astro	0.05952898716654964	CC
chr6_32907905_T_C	HLA-DPB1	chr6:32907718-32908218	L5_IT_A	0.1027179292463174	CC
chr6_18457136_G_T	MIR548A1HG	chr6:18456814-18457314	Astro	0.12285793062924899	CC
chr12_47307916_C_T	PCED1B-AS1	chr12:47307673-47308173	Micro-PVM	-0.06438322681195796	CC
chr12_76236181_G_A	LNCOG	chr12:76236068-76236568	L23_IT	0.12083066721043689	CC
chr19_48472911_A_C	EML2-AS1	chr19:48472636-48473136	L23_IT	-0.05941444935609219	CC
chr11_33837924_G_C	C11orf91	chr11:33837692-33838192	L5_IT_B	-0.1106268849267682	CC
chr21_41126722_G_T	PDE9A-AS1	chr21:41126329-41126829	OPC	-0.12839566237230926	CC
chr1_109696604_G_C	GSTM5	chr1:109696200-109696700	L5_IT_B	-0.05753903157207274	CC
chr7_140237810_G_A	TMEM213	chr7:140237348-140237848	L5_IT_A	0.05630471089855238	CC
chr18_10600029_G_C	LOC105371989	chr18:10599787-10600287	L6_IT_Car3	-0.18977171023222694	CC
chr20_25857720_G_A	FAM182B	chr20:25857580-25858080	OPC	-0.11312329078809835	CC
chr6_32422207_A_G	HLA-DQB1-AS1	chr6:32422130-32422630	Micro-PVM	-0.05227692715104926	CC
chr12_9266437_A_G	PZP	chr12:9266285-9266785	L5_IT_B	-0.054781377334306214	CC
chr7_126314348_T_C	LOC101928254	chr7:126314229-126314729	Pvalb	-0.13319636328811235	CC
chr9_3184840_G_A	LINC01231	chr9:3184660-3185160	L5_IT_B	0.05106794029514461	CC
chr2_169583512_C_T	ABCB11	chr2:169583316-169583816	Lamp5	0.06068511259425646	CC
chr2_739320_G_A	LOC105373480	chr2:738951-739451	L4_IT	-0.051252182963245296	CC
chr11_35376474_A_C	CD44-AS1	chr11:35376154-35376654	L5_IT_B	-0.09119184816762704	CC
chr6_32358492_C_A	HLA-DRB5	chr6:32358096-32358596	Vip	-0.08018060283365358	CC
chr1_109722182_T_C	LOC124904258	chr1:109722002-109722502	L5_IT_B	0.0553419625140239	CC
chr6_72676622_C_T	LINC00472	chr6:72676428-72676928	Sncg	0.0927031513074903	CC
chr1_109307764_G_T	SYPL2	chr1:109307447-109307947	L6_CT	0.07920405742423409	CC
chr1_39360151_G_A	BMP8A	chr1:39360032-39360532	VLMC	0.05399540968882177	CC
chr6_168602727_G_C	LOC102725048	chr6:168602563-168603063	L6_CT	-0.06037097486438503	CC
chr8_131206483_A_T	ASAP1-IT2	chr8:131206189-131206689	L23_IT	-0.05864570830808091	CC
chr2_43642805_G_A	PLEKHH2	chr2:43642390-43642890	L23_IT	-0.39480908624091526	CC
chr1_157664472_C_G	OR10K1	chr1:157664202-157664702	Micro-PVM	-0.06211356758881248	CC
chr7_151501545_A_G	LRRC61	chr7:151501073-151501573	VLMC	-0.0705569880348671	CC
chr6_32358326_C_T	HLA-DRB5	chr6:32358096-32358596	Astro	0.33596020237006385	CC
chr1_89298599_C_A	GBP1P1	chr1:89298211-89298711	Sncg	0.11546448441689483	CC
chr9_15382658_A_G	TTC39B	chr9:15382487-15382987	L6_CT	-0.11271944702034276	CC
chr21_44570928_A_G	FTCD	chr21:44570602-44571102	Sst	-0.056637314599882416	CC
chr2_182205094_C_A	CERKL	chr2:182204763-182205263	L6b	0.059657302253710576	CC
chr4_72611149_G_T	UGT2B11	chr4:72611057-72611557	L6b	-0.08019699811046355	CC
chr4_8570192_G_T	CPZ	chr4:8569845-8570345	L6_IT	0.06913559694271054	CC
chr6_3588964_C_T	LOC124901243	chr6:3588759-3589259	L23_IT	-0.053786932451375336	CC
chr3_121338416_G_A	LOC105374060	chr3:121338169-121338669	OPC	-0.11609232755977761	CC
chr14_38840905_C_A	LOC105370472	chr14:38840863-38841363	L6_CT	-0.0632530260256865	CC
chr18_59258670_C_T	OACYLP	chr18:59258417-59258917	L6b	0.15673272921036485	CC
chr5_136871867_C_T	SMIM32	chr5:136871512-136872012	L6b	0.2536964246853741	CC
chr12_9347424_G_A	LOC728715	chr12:9347230-9347730	Sncg	-0.0702279704912887	CC
chr9_134604058_C_T	OR1J2	chr9:134603676-134604176	Pvalb	0.06951428835564144	CC
chr14_98846929_A_G	TMEM179	chr14:98846626-98847126	Micro-PVM	-0.07231389874863492	CC
chr6_32422207_A_G	HLA-DRB1	chr6:32422130-32422630	Endo	0.48627677987737683	CC
chr15_24608011_C_G	GABRA5	chr15:24607828-24608328	L56_NP	-0.09218639194772038	CC
chr14_18210798_C_T	DHRS4L1	chr14:18210535-18211035	L5_IT_A	-0.08061125468026908	CC
chr7_118118217_A_T	LOC124901731	chr7:118117934-118118434	Micro-PVM	-0.07442427105292948	CC
chr1_228220455_C_T	DUSP5P1	chr1:228220357-228220857	L6b	0.1009603557550589	CC
chr6_30128044_A_G	HLA-L	chr6:30127900-30128400	L4_IT	-0.051781519025199785	CC
chr22_39034663_G_C	DMC1	chr22:39034312-39034812	Micro-PVM	-0.0857304425318528	CC
chr4_92295889_C_T	TIGD2	chr4:92295708-92296208	L5_ET	-0.150494728170119	CC
chr2_108729074_A_T	SULT1C4	chr2:108728852-108729352	Pvalb	-0.07671487894242812	CC
chr14_87971740_A_C	PRIMA1	chr14:87971524-87972024	L6_IT_Car3	0.10859227628912382	CC
chr3_144203757_C_A	LOC124906291	chr3:144203562-144204062	L6_IT_Car3	-0.05257029599441987	CC
chr18_2038682_A_G	LOC105371959	chr18:2038395-2038895	L6_CT	0.06499043648270497	CC
chr5_56601634_G_A	DDX4	chr5:56601254-56601754	L6_IT	0.06030445328397782	CC
chr3_300691_G_C	LOC105376922	chr3:300617-301117	Oligo	0.05498609145180877	CC
chr4_7039487_G_C	LOC105374370	chr4:7039085-7039585	Sncg	-0.06402528385905937	CC
chr1_24414890_A_G	NCMAP	chr1:24414556-24415056	Pvalb	0.13831216952856096	CC
chr13_94745557_A_G	CLDN10	chr13:94745323-94745823	Pvalb	0.08197124406808687	CC
chr3_146445371_T_C	SLC9A9	chr3:146445187-146445687	Oligo	0.054608351125219556	CC
chr6_100695318_T_C	TSTD3	chr6:100695098-100695598	L6_CT	0.06128708921131576	CC
chr9_12769117_A_G	TYRP1	chr9:12768911-12769411	L56_NP	0.05466643419165207	CC
chr21_41126722_G_T	PDE9A	chr21:41126436-41126936	Sncg	0.05746726667671176	CC
chr18_29370988_C_T	LOC105372044	chr18:29370921-29371421	L6_IT	0.11869769125239937	CC
chr1_54466915_C_T	ACOT11	chr1:54466671-54467171	L23_IT	0.07200529979613357	CC
chr10_114674056_C_A	PLEKHS1	chr10:114673933-114674433	L6_IT	-0.3345671691911747	CC
chr6_32488986_T_G	LOC124901301	chr6:32488880-32489380	L6_CT	0.16583214021446713	CC
chr22_21377889_C_T	AIFM3	chr22:21377652-21378152	OPC	-0.09635540147238508	CC
chr6_42808398_C_G	GNMT	chr6:42808102-42808602	L23_IT	0.05312267640490553	CC
chr11_7635354_T_A	LOC105376535	chr11:7635187-7635687	L56_NP	-0.10400515984662473	CC
chr15_82721673_C_A	SLC28A1	chr15:82721442-82721942	Oligo	-0.06129222873535278	CC
chr6_32489694_C_A	HLA-DQB1	chr6:32489635-32490135	L6b	-0.3312774005860364	CC
chr3_10594861_T_A	ATP2B2-IT2	chr3:10594656-10595156	OPC	0.3207555739608936	CC
chr5_157109034_A_G	LOC124901120	chr5:157108767-157109267	Astro	0.16754317907053284	CC
chr21_12616811_C_A	ABCC13	chr21:12616467-12616967	Sst	0.07081165028121994	CC
chr7_68443475_A_G	STAG3L4	chr7:68443226-68443726	L6_IT	-0.051134850561545875	CC
chr1_233667718_C_T	SLC35F3-AS1	chr1:233667627-233668127	Oligo	0.07255365256892521	CC
chr6_32489781_T_C	HLA-DRB6	chr6:32489635-32490135	L5_IT_B	0.14395334203414123	CC
chr6_29960165_G_T	RNF39	chr6:29959916-29960416	Pvalb	0.15079807132187595	CC
chr1_145169515_T_C	LINC01719	chr1:145169187-145169687	L6_IT	-0.08682987297521683	CC
chr6_32439353_T_C	LOC124901301	chr6:32439057-32439557	Lamp5	0.10825352957146772	CC
chr12_30948395_T_A	DDX11-AS1	chr12:30948071-30948571	Vip	-0.16011354727398697	CC
chr9_113831048_G_A	GRIN3A	chr9:113830870-113831370	Micro-PVM	0.051357329058180134	CC
chr5_127593606_A_G	C5orf63	chr5:127593279-127593779	L4_IT	-0.09140331610563912	CC
chr14_31862769_T_C	TTC6	chr14:31862479-31862979	VLMC	0.053706004506028915	CC
chr2_11130946_G_C	C2orf50	chr2:11130703-11131203	L4_IT	0.07367654808220792	CC
chr17_79325909_A_C	DNAH17-AS1	chr17:79325685-79326185	Oligo	-0.2405837584876087	CC
chr2_101133381_T_C	LOC107985814	chr2:101133199-101133699	Astro	0.06156083589183314	CC
chr6_32489745_C_A	HLA-DRB1	chr6:32489635-32490135	Vip	-0.08620984950320665	CC
chr6_32908126_C_G	HLA-DPB1	chr6:32907718-32908218	Endo	-0.09614886434213599	CC
chr15_53794656_C_T	NEDD4	chr15:53794583-53795083	Sst	0.07003489964163379	CC
chr12_9829636_G_C	LINC02470	chr12:9829379-9829879	L23_IT	0.12315630460889082	CC
chr22_27364476_T_C	LOC107985582	chr22:27364073-27364573	Sst	-0.0782115923442328	CC
chr20_3112169_C_T	LOC101929098	chr20:3111785-3112285	Astro	0.05260074518304192	CC
chr9_12769117_A_G	TYRP1	chr9:12768911-12769411	L5_IT_B	0.09824754164418881	CC
chr8_144727771_A_G	NAPRT	chr8:144727501-144728001	Lamp5	-0.18789879179628155	CC
chr10_72221203_T_C	LOC105378353	chr10:72220774-72221274	L23_IT	-0.07055613810841965	CC
chr2_225535132_G_T	LOC124906121	chr2:225534940-225535440	Astro	0.05295120168373124	CC
chr1_109722366_T_A	EPS8L3	chr1:109722002-109722502	L23_IT	0.056303545575323355	CC
chr8_81804906_G_A	FABP9	chr8:81804519-81805019	OPC	-0.07961212145312624	CC
chr6_135877647_T_C	LOC101928277	chr6:135877374-135877874	Endo	0.17366856395237862	CC
chr6_28271341_C_T	LOC105374998	chr6:28271009-28271509	Micro-PVM	-0.16505475736434727	CC
chr4_159723789_G_C	LOC105377508	chr4:159723459-159723959	L23_IT	0.12846011696921789	CC
chr6_32488209_G_A	HLA-DQA1	chr6:32488047-32488547	Sst	0.05522037744169506	CC
chr6_31348085_G_C	MICB-DT	chr6:31347708-31348208	L23_IT	0.0746842450025822	CC
chr18_7183895_A_G	LOC101927188	chr18:7183504-7184004	Vip	0.05386789285146687	CC
chr17_46871762_A_G	KANSL1	chr17:46871556-46872056	L6_CT	0.05299393650755846	CC
chr1_109722874_T_G	GSTM5	chr1:109722626-109723126	immune	-0.05713922240897795	CC
chr6_32487683_G_A	LOC124901301	chr6:32487405-32487905	Lamp5	0.05965145980926745	CC
chr6_32489852_G_A	HLA-DRB6	chr6:32489634-32490134	L6_CT	0.08148826041200508	CC
chr9_108327766_T_C	LOC158434	chr9:108327457-108327957	L5_IT_A	-0.17303288035367714	CC
chr14_48928169_G_A	SAMD4A-AS1	chr14:48927901-48928401	Oligo	-0.06355350520881142	CC
chr20_3112171_T_C	LOC101929098	chr20:3111785-3112285	L6_CT	0.0928760132922668	CC
chr10_6279680_C_T	LINC02649	chr10:6279492-6279992	L56_NP	-0.05638202953771376	CC
chr5_127112120_C_T	ALDH7A1	chr5:127111933-127112433	Lamp5	0.4045197363080266	CC
chr12_53311134_C_G	SP7	chr12:53310855-53311355	Micro-PVM	-0.2679756732428331	CC
chr11_82838113_C_T	PRCP	chr11:82837779-82838279	L5_ET	-0.12219833390780721	CC
chr10_100890251_C_T	DNMBP-AS1	chr10:100889974-100890474	L4_IT	-0.11103278970362229	CC
chr10_99295281_C_T	PYROXD2	chr10:99294986-99295486	Oligo	0.11774204287826784	CC
chr20_23715202_G_C	LOC107985432	chr20:23714936-23715436	Pvalb	0.07498258534608082	CC
chr6_134348395_A_G	LOC124901231	chr6:134348152-134348652	L6b	-0.18051588389948936	CC
chr17_3275212_T_C	OR3A2	chr17:3275041-3275541	Oligo	0.22293452849483764	CC
chr4_60601941_C_T	IGFBP7	chr4:60601597-60602097	L23_IT	0.06099533870036211	CC
chr11_31243266_T_G	LOC105376611	chr11:31243024-31243524	L5_IT_A	-0.0879836291461702	CC
chr15_95664966_G_T	LINC00923	chr15:95664619-95665119	Sncg	0.10863558018248032	CC
chr6_29960165_G_T	TRIM40	chr6:29959944-29960444	Astro	0.10034499522721085	CC
chr17_6555515_T_C	MED31	chr17:6555405-6555905	Pvalb	0.060026716669689506	CC
chr15_76428270_G_T	CHRNA5	chr15:76427866-76428366	L56_NP	-0.21009144734944307	CC
chr10_68536979_G_A	DNAJC12	chr10:68536761-68537261	Astro	-0.11659725526383902	CC
chr6_32488969_T_G	HLA-DQA1	chr6:32488880-32489380	L6_CT	0.14165493510342841	CC
chr6_32488313_T_A	HLA-DQB1	chr6:32488047-32488547	L5_IT_B	0.08498098449487834	CC
chr6_32487646_C_T	HLA-DRB1	chr6:32487405-32487905	Astro	0.055436808226362544	CC
chr20_52415322_C_G	PARD6B	chr20:52415142-52415642	Micro-PVM	0.05446063098049336	CC
chr17_20844999_G_A	CCDC144NL-AS1	chr17:20844825-20845325	L23_IT	0.45610151932467957	CC
chr10_37905078_T_C	LOC124902413	chr10:37904754-37905254	L23_IT	-0.06670727021826384	CC
chr6_29753543_C_G	HCP5B	chr6:29753385-29753885	Lamp5	-0.07770928136893218	CC
chr1_85978169_C_T	COL24A1	chr1:85977934-85978434	OPC	-0.11409966467583388	CC
chr1_228789919_C_T	LOC124904541	chr1:228789719-228790219	L5_IT_A	-0.08161014712536652	CC
chr1_109722209_G_C	GSTM5	chr1:109721996-109722496	Pvalb	0.29482404363813064	CC
chr6_171775915_T_C	LOC107986676	chr6:171775647-171776147	Micro-PVM	-0.1529209544748773	CC
chr10_134215045_T_A	SPRN	chr10:134214711-134215211	L5_IT_A	0.06554536611305295	CC
chr1_246439689_C_G	ZNF695	chr1:246439454-246439954	L5_ET	0.20967163257583987	CC
chr12_53518633_G_A	LOC124902937	chr12:53518336-53518836	L6_IT	0.050759016273630664	CC
chr10_96062894_G_A	ACSM6	chr10:96062625-96063125	Sncg	-0.07181439454144378	CC
chr8_95361151_C_T	CDH17	chr8:95360933-95361433	Astro	0.10940428119282863	CC
chr6_31064184_A_G	PSORS1C3	chr6:31063770-31064270	L23_IT	-0.05071638452157501	CC
chr6_29664066_C_T	HLA-V	chr6:29663768-29664268	L6b	-0.0689081644113474	CC
chr6_32433309_A_C	HLA-DRB6	chr6:32433146-32433646	L6b	0.08082183090022887	CC
chr1_109696540_A_G	GSTM2	chr1:109696200-109696700	Micro-PVM	-0.0637065711241398	CC
chr18_29370988_C_T	LOC105372044	chr18:29370920-29371420	Micro-PVM	0.10612895692976565	CC
chr12_48240696_A_G	C12orf54	chr12:48240470-48240970	L5_IT_B	-0.05036725204710457	CC
chr4_60018418_C_T	THEGL	chr4:60018280-60018780	Sst_Chodl	0.05742765866221822	CC
chr1_182950347_C_T	NCF2	chr1:182950182-182950682	Micro-PVM	-0.058497763387643786	CC
chr7_138663732_T_C	PTN	chr7:138663457-138663957	L5_ET	-0.06481180692006205	CC
chr2_36828556_A_G	VIT	chr2:36828304-36828804	L6_IT	-0.06669475233321442	CC
chr6_160244825_C_G	RSPH3	chr6:160244514-160245014	Pvalb	-0.09115795581313968	CC
chr12_132241125_C_G	LINC02361	chr12:132240815-132241315	Sst	-0.07108057372131693	CC
chr12_125992202_C_T	LINC00939	chr12:125992071-125992571	L6_IT_Car3	-0.22926196751100125	CC
chr1_152764912_T_C	S100A1	chr1:152764639-152765139	OPC	-0.11435947559932913	CC
chr6_32358326_C_T	HLA-DRB5	chr6:32358095-32358595	L6_CT	0.21569024074138454	CC
chr7_24894890_A_G	LOC124901820	chr7:24894587-24895087	L6_CT	0.05373197519246542	CC
chr7_17810842_G_A	LINC02888	chr7:17810654-17811154	Oligo	0.07464777966821945	CC
chr6_32488238_G_A	HLA-DQB1	chr6:32488039-32488539	OPC	-0.07777220888522773	CC
chr18_77855522_C_T	LOC107985172	chr18:77855513-77856013	L5_IT_A	-0.050590271470182024	CC
chr1_14715680_G_A	LOC124903851	chr1:14715505-14716005	Astro	0.06082298060843394	CC
chr6_29754330_C_G	HLA-H	chr6:29754056-29754556	L6_CT	0.11112783564961948	CC
chr3_49227972_C_T	IHO1	chr3:49227912-49228412	L56_NP	-0.1239134065026084	CC
chr1_109722288_T_C	GSTM5	chr1:109722002-109722502	L6_CT	0.5140327424490145	CC
chr18_12434824_G_C	C18orf61	chr18:12434806-12435306	L6_IT_Car3	0.19708864079928734	CC
chr19_61496792_A_G	LINC02560	chr19:61496642-61497142	Pvalb	0.09970704932366914	CC
chr10_47144459_C_T	ANTXRLP1	chr10:47144187-47144687	Lamp5	-0.1323719810372772	CC
chr13_22116522_T_G	LOC124903230	chr13:22116418-22116918	L4_IT	0.07814027722826378	CC
chr6_29754314_T_C	HLA-H	chr6:29754056-29754556	OPC	0.14900966938111804	CC
chr15_75806908_A_G	COMMD4P1	chr15:75806586-75807086	L5_IT_A	-1.1729368575398351	CC
chr10_123532589_A_G	DMBT1L1	chr10:123532374-123532874	Oligo	0.05178443817655598	CC
chr11_43227570_C_G	LOC124902662	chr11:43227329-43227829	Lamp5	-0.06000318571269592	CC
chr14_59088689_A_G	LOC105370534	chr14:59088318-59088818	L5_IT_A	-0.07393786635002586	CC
chr6_32487627_C_T	HLA-DRB1	chr6:32487405-32487905	Sst	-0.05099516705981255	CC
chr9_124068728_A_T	UGCG	chr9:124068549-124069049	Sncg	0.07472855964256908	CC
chr6_31054065_C_G	PSORS1C3	chr6:31054049-31054549	Lamp5	0.0818847974442436	CC
chr11_61817024_C_T	LOC124902679	chr11:61816744-61817244	L6_IT_Car3	0.12924597231789559	CC
chr15_76428270_G_T	CHRNA5	chr15:76427866-76428366	Pvalb	-0.21283518946319369	CC
chr1_20185601_G_T	LINC01141	chr1:20185320-20185820	L5_IT_B	0.05622204126295216	CC
chr6_29664732_A_G	HLA-V	chr6:29664289-29664789	Sst	0.17825654889928866	CC
chr18_14593599_A_G	LOC105372003	chr18:14593378-14593878	L4_IT	-0.42701828455375646	CC
chr10_62309105_T_C	TMEM26-AS1	chr10:62308873-62309373	Sst_Chodl	0.18164334529129822	CC
chr2_231500101_C_T	SPATA3	chr2:231499903-231500403	OPC	-0.19017865562997205	CC
chr9_38405489_T_G	ALDH1B1	chr9:38405214-38405714	Micro-PVM	0.05708069757065193	CC
chr20_59858268_T_A	LOC107987284	chr20:59858063-59858563	OPC	0.17823425245151014	CC
chr15_68586459_T_G	LINC02204	chr15:68586304-68586804	Sst	0.10604466989666461	CC
chr1_151312739_G_T	HRNR	chr1:151312385-151312885	L56_NP	-0.052062594453026634	CC
chr6_107687338_G_T	LINC02526	chr6:107686907-107687407	L5_IT_A	-0.06893113090190983	CC
chr5_139920444_T_C	MZB1	chr5:139920152-139920652	L56_NP	-0.0588121063617022	CC
chr10_119564723_C_T	PRLHR	chr10:119564479-119564979	L6_IT	0.059667990033936746	CC
chr12_102663871_G_A	LINC00485	chr12:102663578-102664078	L4_IT	0.05033268068835839	CC
chr19_60327649_C_G	AURKC	chr19:60327274-60327774	Lamp5	0.06480425841130621	CC
chr14_18256780_G_A	LINC00596	chr14:18256544-18257044	L5_IT_B	-0.07167668001341365	CC
chr11_13081993_C_A	LINC00958	chr11:13081804-13082304	L5_ET	0.09509158329293133	CC
chr2_68379373_C_G	PLEK	chr2:68379165-68379665	VLMC	-0.0666887732319128	CC
chr8_20615350_T_G	LOC105379314	chr8:20615030-20615530	L56_NP	0.1330694567800732	CC
chr6_32489749_T_C	HLA-DQB1	chr6:32489634-32490134	Pvalb	-0.3377604248878612	CC
chr12_54527095_C_T	PPP1R1A	chr12:54526880-54527380	Sst	0.06463067568931535	CC
chr11_116177089_A_G	LOC105369513	chr11:116176810-116177310	immune	-0.07145178283913456	CC
chr22_21377986_A_G	LINC01637	chr22:21377652-21378152	Astro	0.06077850218766834	CC
chr2_228197308_G_A	C2orf83	chr2:228196841-228197341	Sst	0.07845113406570103	CC
chr3_142182678_C_T	RBP1	chr3:142182509-142183009	L5_IT_A	-0.05990383511527142	CC
chr12_9534234_G_T	CLEC2B	chr12:9534227-9534727	Astro	-0.16124216305975825	CC
chr1_109696476_T_C	GSTM2	chr1:109696200-109696700	L5_IT_A	-0.08498142247802143	CC
chr6_32422292_A_G	HLA-DRB6	chr6:32422135-32422635	L5_IT_A	0.23941681660027525	CC
chr20_3711326_G_C	GFRA4	chr20:3710994-3711494	L6_IT_Car3	-0.11015372969511805	CC
chr7_22389217_G_T	STEAP1B	chr7:22389108-22389608	Oligo	0.052502861117130095	CC
chr14_49013096_C_T	GCH1	chr14:49012803-49013303	VLMC	0.10861879798673524	CC
chr16_63062247_G_C	PLLP	chr16:63061938-63062438	Astro	0.056194856567092444	CC
chr17_79937475_C_T	C1QTNF1	chr17:79937226-79937726	Sncg	0.05447316652929324	CC
chr6_32358356_G_A	HLA-DRB5	chr6:32358096-32358596	Sncg	-0.15642386530492303	CC
chr20_25306674_C_T	VSX1	chr20:25306425-25306925	L5_ET	-0.06741516725050545	CC
chr9_131828393_C_G	LOC105376250	chr9:131828121-131828621	Sncg	0.08916007877899101	CC
chr6_32414233_G_C	HLA-DRB6	chr6:32413872-32414372	OPC	-0.07158289812720975	CC
chr11_71471171_C_A	KRTAP5-10	chr11:71470881-71471381	L23_IT	0.09509747085148046	CC
chr19_13969890_A_G	MIR23AHG	chr19:13969610-13970110	Sst	-0.08723367061102394	CC
chr1_247076335_T_C	OR9H1P	chr1:247076128-247076628	L56_NP	-0.19093469386123707	CC
chr6_31137399_G_A	HLA-C	chr6:31137358-31137858	Lamp5	0.05090572918436287	CC
chr1_94668574_G_A	SLC44A3	chr1:94668076-94668576	L56_NP	-0.05485483364134769	CC
chr12_112915164_T_C	OAS1	chr12:112914772-112915272	L23_IT	0.059653590142276336	CC
chr5_75534261_G_A	GCNT4	chr5:75534218-75534718	L56_NP	0.11615615396594059	CC
chr8_18173019_A_G	LOC124901892	chr8:18172762-18173262	Lamp5	-0.12533060253386585	CC
chr2_10874356_C_G	LOC124905973	chr2:10873989-10874489	Sncg	0.05870354802879918	CC
chr1_256181_G_C	LINC00115	chr1:255688-256188	Vip	-0.051440866413063446	CC
chr12_98233230_T_A	LOC105369933	chr12:98232984-98233484	L56_NP	0.08106316858629192	CC
chr5_174304849_G_T	LINC01942	chr5:174304545-174305045	Sst	-0.11995761866924592	CC
chr3_115535667_G_A	CD200R1L-AS1	chr3:115535277-115535777	L6_IT	-0.058401221560361094	CC
chr9_139786222_T_C	LOC124902276	chr9:139785792-139786292	L5_ET	-0.06735435554680969	CC
chr4_78134027_G_A	BTC	chr4:78133874-78134374	Sst	0.10770834932372697	CC
chr7_156586136_T_A	EN2	chr7:156585964-156586464	Astro	-0.05703032756808213	CC
chr19_13969890_A_G	MIR23AHG	chr19:13969610-13970110	Lamp5	-0.10843494533850428	CC
chr10_87538658_T_C	LDB3	chr10:87538455-87538955	L5_IT_B	-0.059160766016450594	CC
chr6_32413939_G_A	HLA-DRB1	chr6:32413679-32414179	Sncg	-0.13940205469779965	CC
chr8_74873543_T_G	MIR2052	chr8:74873288-74873788	Oligo	-0.05534102032162935	CC
chr10_81005340_A_G	PLAC9	chr10:81005104-81005604	VLMC	0.05888346072834105	CC
chr6_32492681_C_T	HLA-DQA1	chr6:32492418-32492918	L6_IT	-0.10690303891357456	CC
chr6_32902268_A_G	HLA-DPB1	chr6:32902045-32902545	Lamp5	-0.16014713081022425	CC
chr17_79142291_G_C	LOC105371910	chr17:79142056-79142556	Sncg	-0.1329466917055392	CC
chr8_96351085_C_A	PLEKHF2	chr8:96350757-96351257	L5_IT_B	0.12552808797994608	CC
chr9_106723992_T_C	LOC124902218	chr9:106723621-106724121	Micro-PVM	-0.15843328089480613	CC
chr1_117214027_G_C	VTCN1	chr1:117213753-117214253	L23_IT	0.062173636640920016	CC
chr12_6191419_A_G	LOC124902866	chr12:6191355-6191855	L6b	-0.06313475587890949	CC
chr11_2517713_C_T	KCNQ1	chr11:2517459-2517959	L23_IT	-0.059365670669311754	CC
chr17_78286526_G_T	LOC100507351	chr17:78286359-78286859	Astro	0.06809928298091883	CC
chr6_25748230_G_C	SLC17A1	chr6:25747947-25748447	L5_IT_B	-0.07690598820051875	CC
chr1_33292076_G_C	ZSCAN20	chr1:33291917-33292417	L6_CT	0.06308824360544385	CC
chr10_81027950_A_G	TMEM254	chr10:81027652-81028152	Oligo	-0.06349725692868269	CC
chr4_158493486_C_A	NPY2R-AS1	chr4:158493177-158493677	Oligo	0.5146467472704914	CC
chr12_131668938_G_A	LINC02415	chr12:131668875-131669375	Oligo	0.3801943017910938	CC
chr12_9534234_G_T	LOC374443	chr12:9534206-9534706	OPC	-0.14742821397326278	CC
chr21_12324525_A_G	CYP4F29P	chr21:12324084-12324584	Sncg	-0.0779675570219438	CC
chr12_121666073_G_A	MORN3	chr12:121665637-121666137	L5_IT_B	0.06399345570019399	CC
chr12_131668938_G_A	LOC101929974	chr12:131668875-131669375	Lamp5	0.17713380437239934	CC
chr7_156583797_T_C	LOC105375594	chr7:156583554-156584054	Sncg	-0.08518607736354689	CC
chr22_32805480_A_T	RFPL3	chr22:32805208-32805708	Pvalb	0.11407934451646895	CC
chr1_109722365_C_T	GSTM5	chr1:109721996-109722496	L5_IT_B	0.6946111608603278	CC
chr19_20416070_A_G	ZNF486	chr19:20415809-20416309	L56_NP	0.05206067265845782	CC
chr1_230094694_T_G	LOC124904544	chr1:230094497-230094997	Sst	-0.0518494097083928	CC
chr8_25635236_T_G	LOC105379331	chr8:25634988-25635488	Vip	0.05995930731993049	CC
chr1_109722318_C_T	GSTM5	chr1:109722002-109722502	L6_IT_Car3	-0.1700003796544487	CC
chr12_132648820_C_T	LOC105370094	chr12:132648733-132649233	Astro	0.11699688263153485	CC
chr5_104465630_A_C	LOC101930276	chr5:104465411-104465911	Micro-PVM	0.11883500378043088	CC
chr16_77633929_C_T	LOC124903714	chr16:77633771-77634271	L23_IT	-0.059717292048866	CC
chr19_56445219_C_G	ZNF525	chr19:56444915-56445415	VLMC	0.1350287747546295	CC
chr1_109722177_G_T	GSTM5	chr1:109721996-109722496	L6_CT	0.05834458644047391	CC
chr4_100550544_A_G	STPG2-AS1	chr4:100550282-100550782	Astro	0.063658483264601	CC
chr9_139786222_T_C	LOC124902276	chr9:139785792-139786292	L6_IT_Car3	-0.06068301446205204	CC
chr17_3275235_C_G	OR1D4	chr17:3275052-3275552	L23_IT	0.0681545432860916	CC
chr7_135666496_A_G	SLC35B4	chr7:135666234-135666734	Vip	-0.055666695115892395	CC
chr12_46096770_A_T	SLC38A1	chr12:46096473-46096973	Astro	-0.06382779388025561	CC
chr12_109129713_T_C	ACACB	chr12:109129418-109129918	Sncg	-0.15711475564209287	CC
chr6_29624479_G_A	IFITM4P	chr6:29624459-29624959	OPC	0.11561317567192964	CC
chr22_37626619_C_T	IL2RB	chr22:37626369-37626869	L6b	-0.07326345511298049	CC
chr2_69175516_G_A	LOC124906019	chr2:69175331-69175831	Oligo	-0.0710640212505016	CC
chr12_17465351_C_G	LINC02378	chr12:17465134-17465634	L6_IT	1.2870607123814322	CC
chr9_12769117_A_G	TYRP1	chr9:12768911-12769411	Oligo	-0.9361308497736278	CC
chr12_69814435_T_C	MYRFL	chr12:69814094-69814594	Oligo	-0.09480119598585723	CC
chr9_4674696_A_G	PLPP6	chr9:4674469-4674969	Astro	-0.06460644461964549	CC
chr5_55580964_A_G	LINC02998	chr5:55580798-55581298	Endo	0.10510987253295068	CC
chr1_30635365_C_T	LOC105378621	chr1:30635120-30635620	L5_IT_A	0.11989859295711547	CC
chr6_32938272_A_G	HCG24	chr6:32937854-32938354	Lamp5	-0.08305449417954858	CC
chr19_31257709_G_A	LOC124904679	chr19:31257422-31257922	L23_IT	-0.0686042278517709	CC
chr16_79206662_G_C	ZFHX3	chr16:79206618-79207118	Vip	0.05585631067553276	CC
chr17_68978388_G_C	LOC105371870	chr17:68978157-68978657	L23_IT	-0.052657501190907396	CC
chr20_3711326_G_C	ADAM33	chr20:3710994-3711494	Lamp5	-0.3307779774586179	CC
chr8_6846489_G_C	DEFA5	chr8:6846246-6846746	L5_IT_B	-0.6315498634408989	CC
chr11_44883959_G_C	TSPAN18	chr11:44883671-44884171	L6_IT_Car3	-0.059126270858744334	CC
chr22_36699826_G_A	APOL2	chr22:36699507-36700007	L4_IT	-0.19060166737263007	CC
chr7_10091068_A_G	LOC105375148	chr7:10090908-10091408	L4_IT	0.06577482251637745	CC
chr6_32358160_C_T	HLA-DQA1	chr6:32358095-32358595	Pvalb	-0.07563632219042482	CC
chr12_125992442_G_A	LINC00939	chr12:125992071-125992571	L5_ET	-0.09283773081639346	CC
chr12_12801311_G_C	GPRC5D	chr12:12801126-12801626	Sncg	-0.05303391417349568	CC
chr1_184150009_C_A	LOC105371649	chr1:184149790-184150290	Micro-PVM	0.054520342354418716	CC
chr10_86985705_G_A	GRID1	chr10:86985366-86985866	Astro	0.217347978962799	CC
chr5_75247420_G_T	GFM2	chr5:75247206-75247706	L6_IT	-0.07064693200398686	CC
chr2_38105643_G_T	CYP1B1-AS1	chr2:38105431-38105931	L6_IT	0.23751448910367046	CC
chr9_27291625_T_C	LINC00032	chr9:27291192-27291692	L5_IT_B	-0.0690620322724218	CC
chr6_32488073_C_G	HLA-DQA1	chr6:32488039-32488539	Lamp5	0.08133987285082167	CC
chr5_75534261_G_A	LOC105379040	chr5:75534178-75534678	L5_IT_A	0.08473863136884141	CC
chr7_22979308_C_T	FAM126A	chr7:22978885-22979385	Oligo	-0.1031922757031829	CC
chr8_144182778_T_C	LINC02904	chr8:144182577-144183077	VLMC	0.06299037982456879	CC
chr10_26463357_C_G	APBB1IP	chr10:26463144-26463644	Lamp5	0.34115082730684065	CC
chr3_42508462_G_A	LYZL4	chr3:42508215-42508715	OPC	0.08421092870998237	CC
chr10_123154208_A_G	BTBD16	chr10:123153780-123154280	Vip	-0.15083420094745037	CC
chr1_155814545_G_A	NES	chr1:155814366-155814866	Endo	-0.05417301210022696	CC
chr6_29960165_G_T	RNF39	chr6:29959916-29960416	L5_ET	0.08975121124938124	CC
chr12_26705168_G_A	LOC124902903	chr12:26705048-26705548	L6_IT_Car3	-0.056737386156386904	CC
chr2_42095024_G_C	EML4-AS1	chr2:42094778-42095278	OPC	0.058780913348586594	CC
chr22_39394967_C_T	LOC105373032	chr22:39394700-39395200	Astro	-0.06269713521882991	CC
chr11_74632307_T_C	LOC124902713	chr11:74631832-74632332	OPC	-0.06486380185939744	CC
chr6_29828842_G_A	LOC105375010	chr6:29828673-29829173	L6_CT	0.0694009454155422	CC
chr11_5997246_T_A	OR52N5	chr11:5996933-5997433	L23_IT	-0.1372172162529628	CC
chr7_127252479_G_A	LOC105375487	chr7:127252082-127252582	Sst	0.09852860866165614	CC
chr14_87971740_A_C	PRIMA1	chr14:87971516-87972016	L6_CT	0.10838843132837539	CC
chr8_57525454_A_T	LOC286177	chr8:57525257-57525757	L5_IT_A	-0.2281454538034433	CC
chr7_48142007_G_C	LOC105375270	chr7:48141626-48142126	Oligo	-0.05741613983935112	CC
chr14_78482267_A_G	LOC105370603	chr14:78481828-78482328	L4_IT	0.4313263669855063	CC
chr7_67951913_C_T	LOC107986707	chr7:67951631-67952131	Astro	-0.08242693405332169	CC
chr22_27364476_T_C	LOC107985582	chr22:27364073-27364573	L23_IT	-0.0927906979129185	CC
chr16_1789908_G_A	EME2	chr16:1789528-1790028	Endo	0.051919422583487806	CC
chr17_81900034_T_C	LOC124904077	chr17:81899923-81900423	L56_NP	-0.08649331347463907	CC
chr6_32489749_T_C	HLA-DQB1-AS1	chr6:32489635-32490135	L5_IT_B	-0.18163655041089954	CC
chr1_160176520_G_T	F11R	chr1:160176254-160176754	L5_ET	0.05151406323842522	CC
chr20_30288407_G_A	LOC112268265	chr20:30288150-30288650	Pvalb	0.14772060484059857	CC
chr9_125575800_A_C	RNF183	chr9:125575552-125576052	L6_IT_Car3	-0.22767044098784694	CC
chr6_32492658_A_G	HLA-DRB6	chr6:32492418-32492918	OPC	-0.06683638305284534	CC
chr21_42124006_G_A	CSTB	chr21:42123751-42124251	Endo	0.10501639087777193	CC
chr6_32489694_C_A	LOC124901301	chr6:32489634-32490134	OPC	-0.11049571873016917	CC
chr12_9534234_G_T	CLEC2D	chr12:9534227-9534727	L6_IT	-0.21631416091751898	CC
chr6_44124072_C_T	TCTE1	chr6:44123850-44124350	Vip	-0.191816117768413	CC
chr8_2487607_G_C	LOC105377785	chr8:2487239-2487739	L6_IT	-0.06407601535667418	CC
chr18_258242_A_G	TUBB8B	chr18:258004-258504	Sst_Chodl	0.08629387458836524	CC
chr1_109307764_G_T	MYBPHL	chr1:109307460-109307960	Lamp5	0.08507385526545708	CC
chr21_41126722_G_T	LOC101928212	chr21:41126329-41126829	Micro-PVM	-0.05563967143492565	CC
chr20_1003591_C_T	RSPO4	chr20:1003317-1003817	L6b	-0.161404510966757	CC
chr6_32907947_C_T	HCG24	chr6:32907713-32908213	Lamp5	0.0542291806625661	CC
chr10_50482842_C_T	CHAT	chr10:50482511-50483011	L6_IT	0.08572875997209817	CC
chr3_164124717_A_G	LINC02067	chr3:164124615-164125115	Astro	-0.09592501398581721	CC
chr1_109696479_C_G	GSTM2	chr1:109696200-109696700	L23_IT	0.32444842179114275	CC
chr7_135907742_C_T	AKR1B15	chr7:135907402-135907902	OPC	-0.08287170206335048	CC
chr18_14593575_C_G	LOC105372003	chr18:14593465-14593965	L5_ET	-0.10576153973286662	CC
chr6_31213252_T_C	HLA-B	chr6:31212909-31213409	Endo	-0.10643209631750672	CC
chr20_58329205_A_G	LINC01716	chr20:58328933-58329433	L6_CT	0.0659912842303143	CC
chr1_89298599_C_A	GBP1P1	chr1:89298211-89298711	Vip	0.11880850986656988	CC
chr6_31347297_C_T	MICB-DT	chr6:31346804-31347304	Astro	-0.14639622505361372	CC
chr2_42095024_G_C	EML4-AS1	chr2:42094796-42095296	Vip	0.0638573012907937	CC
chr19_57245076_C_G	TMC4	chr19:57244858-57245358	L5_ET	0.09271987630635792	CC
chr7_151974091_A_T	TMEM176A	chr7:151973922-151974422	L6_CT	0.061896724982210216	CC
chr9_38707088_A_T	FAM240B	chr9:38706874-38707374	Vip	0.21343281627006405	CC
chr6_100695318_T_C	TSTD3	chr6:100695098-100695598	L5_IT_B	0.05740687906906139	CC
chr6_32492738_G_C	HLA-DRB6	chr6:32492418-32492918	L6_IT	-0.12415229787955084	CC
chr7_145531988_T_G	OR2A1-AS1	chr7:145531747-145532247	immune	0.10656164378053945	CC
chr20_23207572_G_T	LOC100505664	chr20:23207112-23207612	L23_IT	-0.06964436633609239	CC
chr20_18021025_A_T	MGME1	chr20:18020880-18021380	Micro-PVM	-0.26412677209080204	CC
chr10_7535106_G_A	LOC105376390	chr10:7534791-7535291	Micro-PVM	0.08727443746975838	CC
chr13_22116522_T_G	BASP1P1	chr13:22116393-22116893	L5_IT_A	0.13111475906785586	CC
chr5_55580964_A_G	LOC105378969	chr5:55580798-55581298	L6b	-0.06479841609304149	CC
chr1_166892020_T_G	CREG1	chr1:166891770-166892270	L5_IT_B	-0.06326131494339648	CC
chr22_23974145_C_T	LOC107985580	chr22:23973829-23974329	Astro	-0.06275694163798962	CC
chr20_47204032_T_C	WFDC2	chr20:47203653-47204153	Vip	-0.07552288840890853	CC
chr20_25122388_G_C	ACSS1	chr20:25122165-25122665	Sst_Chodl	0.05184843686394025	CC
chr9_109392797_C_T	LOC107987104	chr9:109392576-109393076	Oligo	-0.3498338519381994	CC
chr2_29024967_C_A	TOGARAM2	chr2:29024633-29025133	L6_IT_Car3	-0.14181668063740283	CC
chr6_32358433_C_T	HLA-DRB5	chr6:32358096-32358596	L5_ET	-0.07597929750444443	CC
chr9_38707088_A_T	LOC124902156	chr9:38706874-38707374	L6_IT	0.07458932110830396	CC
chr1_160447537_G_A	MPZ	chr1:160447159-160447659	Micro-PVM	-0.17730677076437829	CC
chr12_32366396_G_A	FGD4	chr12:32366147-32366647	L5_IT_A	-0.05900896661506927	CC
chr16_4826798_T_C	SEPTIN12	chr16:4826445-4826945	Vip	-0.058135942346666525	CC
chr2_238080894_C_G	MLPH	chr2:238080735-238081235	Micro-PVM	-0.16075574609480192	CC
chr9_149450933_G_A	NDOR1	chr9:149450890-149451390	L6b	-0.05963626218551532	CC
chr4_10643887_C_A	LOC105374482	chr4:10643877-10644377	L5_IT_B	0.0983194941974661	CC
chr8_57701271_T_C	LOC101929488	chr8:57700796-57701296	L4_IT	0.10456596207284119	CC
chr15_57175041_C_A	MYO1E	chr15:57174757-57175257	Sst	-0.5361359863092678	CC
chr2_37805492_T_C	LOC107985869	chr2:37805206-37805706	Micro-PVM	-0.13409625083362275	CC
chr6_32488464_T_A	HLA-DQB1	chr6:32488047-32488547	L23_IT	0.0774561561273277	CC
chr7_130948849_C_T	NRF1	chr7:130948583-130949083	Lamp5	-0.05246190021270891	CC
chr15_87115380_C_T	LOC124903549	chr15:87115219-87115719	Vip	0.07494400252461841	CC
chr6_32439235_G_C	HLA-DRB1	chr6:32439064-32439564	L5_ET	-0.05506377493451531	CC
chr2_70898928_G_T	CD207	chr2:70898640-70899140	L5_IT_A	-0.05295228224390458	CC
chr3_198403522_G_C	LOC124906254	chr3:198403235-198403735	L5_IT_A	-0.244946589986049	CC
chr22_22943025_A_G	ZNF280A	chr22:22942806-22943306	L6_CT	0.10065965691104717	CC
chr1_150019500_A_T	LOC107985204	chr1:150019285-150019785	L6b	-0.054479301557395665	CC
chr3_58228313_C_A	LOC107986091	chr3:58228053-58228553	L6_IT	0.0866244829135927	CC
chr10_71787647_C_A	LINC02622	chr10:71787592-71788092	Lamp5	-0.05185372655433529	CC
chr7_6665111_C_T	GRID2IP	chr7:6665099-6665599	L6_CT	0.2796843324812812	CC
chr7_10090810_C_T	LOC105375146	chr7:10090357-10090857	Oligo	0.12010827722218753	CC
chr1_226975512_G_T	PRSS38	chr1:226975505-226976005	Lamp5	-0.06680429761533357	CC
chr4_147229523_C_T	GYPA	chr4:147229119-147229619	OPC	-0.07518571370988436	CC
chr6_32492580_G_T	HLA-DQB1	chr6:32492418-32492918	Lamp5	-0.0893192502969038	CC
chr12_9534284_G_C	LOC374443	chr12:9534227-9534727	Astro	-0.1066102156385309	CC
chr1_109703792_A_G	GSTM2	chr1:109703420-109703920	Vip	0.09175605182572966	CC
chr7_24894929_C_G	GSDME	chr7:24894600-24895100	Sncg	0.052618914658868476	CC
chr2_67965690_T_A	LINC01812	chr2:67965430-67965930	L23_IT	0.09092729868437477	CC
chr5_174304786_C_T	LOC107986482	chr5:174304567-174305067	OPC	-0.0526869806955963	CC
chr13_51785576_G_C	HNRNPA1L2	chr13:51785326-51785826	L6b	0.09182713915337182	CC
chr2_38122317_G_A	CYP1B1-AS1	chr2:38122077-38122577	Oligo	-0.15346064828533468	CC
chr6_29664239_C_T	HCG4	chr6:29663768-29664268	L6b	0.08442426869936659	CC
chr5_127593607_G_C	LOC105379163	chr5:127593279-127593779	L6_CT	-0.05916076320044361	CC
chr1_113990922_C_G	OLFML3	chr1:113990856-113991356	Micro-PVM	0.14319370525986308	CC
chr12_97248603_A_G	LINC02409	chr12:97248377-97248877	L6_IT_Car3	0.1640541511954985	CC
chr10_47163461_C_T	ANTXRL	chr10:47163293-47163793	Sst	0.06291733595638815	CC
chr18_14594194_C_A	LOC105372003	chr18:14593984-14594484	L5_IT_B	-0.24441068395321786	CC
chr8_96351085_C_A	PLEKHF2	chr8:96350757-96351257	Vip	0.0754364559510261	CC
chr7_10091068_A_G	LOC105375148	chr7:10090908-10091408	OPC	0.06146410862662366	CC
chr10_134351823_A_G	LOC124902563	chr10:134351631-134352131	Micro-PVM	0.0504908184864703	CC
chr5_127593606_A_G	C5orf63	chr5:127593279-127593779	Sst	-0.09490670874933027	CC
chr17_5394687_T_C	LOC124900388	chr17:5394613-5395113	Sst_Chodl	0.09366976789706172	CC
chr9_125311800_C_G	FAM225A	chr9:125311551-125312051	L6_CT	-0.26299615667030896	CC
chr8_74405643_G_C	TMEM70	chr8:74405225-74405725	Sncg	-0.07190736199583547	CC
chr6_32489749_T_C	HLA-DQB1-AS1	chr6:32489635-32490135	L4_IT	-0.07009553360792453	CC
chr17_42692888_T_C	KLHL10	chr17:42692526-42693026	L23_IT	-0.09845188293246743	CC
chr10_17247656_G_C	VIM	chr10:17247541-17248041	Pvalb	-0.09221681093628398	CC
chr10_43353076_C_T	LINC00839	chr10:43352771-43353271	L5_IT_B	0.09109605813301336	CC
chr6_32489801_C_T	HLA-DRB1	chr6:32489634-32490134	Pvalb	-0.08296740619670029	CC
chr8_57525590_G_T	LINC01606	chr8:57525257-57525757	Sst	-0.5378993402492931	CC
chr4_141633425_C_A	SLC7A11	chr4:141633225-141633725	L6_CT	-0.12058244563617926	CC
chr11_13081993_C_A	RASSF10-DT	chr11:13081804-13082304	L5_IT_B	-0.05715720864446183	CC
chr18_14593575_C_G	LOC105372003	chr18:14593465-14593965	Pvalb	-0.1225810778748655	CC
chr10_66433655_A_G	LINC01515	chr10:66433464-66433964	immune	0.055837514022855195	CC
chr6_168601234_T_C	LOC102724220	chr6:168601005-168601505	Astro	-0.07183537746377411	CC
chr14_88569779_A_C	SERPINA6	chr14:88569592-88570092	L6_IT	-0.11137722945753836	CC
chr1_109722393_A_G	LOC124904258	chr1:109721996-109722496	L6_CT	-0.06624336572358658	CC
chr6_32908193_G_A	HLA-DPB1	chr6:32907713-32908213	Lamp5	0.05171911306527477	CC
chr6_32439389_G_T	HLA-DQA2	chr6:32439057-32439557	Astro	-0.05751846516429859	CC
chr1_144996807_A_T	ANKRD35	chr1:144996598-144997098	Sst_Chodl	-0.05078906631266111	CC
chr10_134351823_A_G	LOC124902564	chr10:134351631-134352131	L6_IT	0.05761336596535038	CC
chr6_32492685_G_A	HLA-DRB6	chr6:32492418-32492918	Oligo	-0.06185938085695675	CC
chr14_98448690_T_C	LINC02691	chr14:98448423-98448923	Pvalb	-0.11738011852451091	CC
chr11_6982621_G_T	OR2D3	chr11:6982362-6982862	L5_IT_B	0.08850215255635341	CC
chr8_145270411_C_A	WDR97	chr8:145270287-145270787	Micro-PVM	0.25575416030826936	CC
chr10_46117047_G_T	ANKRD30BP3	chr10:46116833-46117333	Astro	-0.05017619924391603	CC
chr15_22211961_C_A	PWRN1	chr15:22211665-22212165	Lamp5	-0.0699237164651283	CC
chr5_61660598_T_C	ELOVL7	chr5:61660418-61660918	L5_ET	-0.08275336681608536	CC
chr22_45419130_T_C	LOC105373062	chr22:45418810-45419310	L6_IT_Car3	-0.06588392491483286	CC
chr15_32388775_G_A	GOLGA8B	chr15:32388358-32388858	L6b	0.10592267843027692	CC
chr5_174304849_G_T	LOC107984118	chr5:174304545-174305045	L6b	-0.05890479397198045	CC
chr21_33070950_C_G	CLIC6	chr21:33070812-33071312	Sst_Chodl	0.226826926761572	CC
chr6_161054634_A_G	PNLDC1	chr6:161054173-161054673	OPC	-0.07607248337807082	CC
chr7_96920357_A_G	LOC107986746	chr7:96920115-96920615	Pvalb	-0.057831423242390656	CC
chr8_95351960_C_T	LOC105375648	chr8:95351931-95352431	L5_IT_B	0.10198722474818056	CC
chr2_129747311_G_A	LOC105373612	chr2:129747133-129747633	L6b	0.0564043969140986	CC
chr6_14910149_T_C	LOC105374945	chr6:14909817-14910317	L4_IT	-0.21499394209093037	CC
chr1_209053060_C_T	IRF6	chr1:209052753-209053253	Astro	-0.16781713070660675	CC
chr12_132241029_C_T	LINC02361	chr12:132240815-132241315	OPC	-0.11039971685922634	CC
chr11_5317482_A_C	HBD	chr11:5317227-5317727	L6_IT	-0.05165333594645949	CC
chr11_78092666_T_C	KCTD21	chr11:78092441-78092941	immune	0.06280745494304774	CC
chr1_15508696_T_C	FAM131C	chr1:15508459-15508959	Sst_Chodl	-0.06541253086924903	CC
chr5_174304849_G_T	LINC01484	chr5:174304567-174305067	L6_IT_Car3	-0.05893416370759463	CC
chr4_187066123_C_T	LOC105377581	chr4:187065666-187066166	OPC	-0.07372329671217903	CC
chr1_247076335_T_C	OR9H1P	chr1:247076132-247076632	Sncg	-0.2006608211677563	CC
chr1_11198788_G_A	FBXO2	chr1:11198618-11199118	L6_IT	-0.05979911304199703	CC
chr11_74613166_C_G	CHRDL2	chr11:74612738-74613238	Oligo	-0.05448172335860946	CC
chr9_15316482_A_C	TTC39B	chr9:15316231-15316731	Sncg	-0.06807857101738968	CC
chr6_32358160_C_T	HLA-DRB6	chr6:32358095-32358595	Sncg	-0.05608509952717089	CC
chr19_5897580_C_G	NRTN	chr19:5897344-5897844	OPC	-0.23094468869655405	CC
chr21_43835374_A_G	LL21NC02-21A1.1	chr21:43835205-43835705	OPC	0.05848931453510042	CC
chr12_10890157_A_G	TAS2R8	chr12:10889911-10890411	Oligo	0.11462648661880381	CC
chr2_95378154_C_T	TEKT4	chr2:95377926-95378426	Micro-PVM	-0.0691011702295341	CC
chr6_29580570_C_T	HLA-F-AS1	chr6:29580333-29580833	OPC	0.23418903217043496	CC
chr4_17562729_A_G	LAP3	chr4:17562474-17562974	L6_CT	-0.056123024584062264	CC
chr6_29840929_G_A	LOC124901298	chr6:29840647-29841147	Sst	0.052444438197662535	CC
chr2_122571743_A_C	LOC105373592	chr2:122571466-122571966	VLMC	0.07498567577868087	CC
chr15_33362954_G_A	LOC124903464	chr15:33362750-33363250	Sncg	-0.10578901185239253	CC
chr12_9829636_G_C	CLEC2B	chr12:9829353-9829853	L6_CT	0.05524596743249699	CC
chr8_125389493_A_C	LOC101927588	chr8:125389239-125389739	L5_IT_A	0.05311791125602472	CC
chr4_157443984_G_C	LOC101927947	chr4:157443709-157444209	Vip	-0.05434706402911882	CC
chr4_142947913_A_G	QKILA	chr4:142947668-142948168	Micro-PVM	-0.07430331019492575	CC
chr16_8901787_G_A	CARHSP1	chr16:8901554-8902054	OPC	0.07566218907501998	CC
chr14_18154038_T_G	LOC124903290	chr14:18153781-18154281	Sst	-0.09353976734951752	CC
chr7_126314348_T_C	LOC101928254	chr7:126314229-126314729	L5_IT_A	-0.12384664058703088	CC
chr7_3231937_G_A	LOC105375130	chr7:3231672-3232172	L4_IT	-0.705205918892414	CC
chr10_69025389_G_A	LINC02640	chr10:69025136-69025636	Sst	0.12807585517320863	CC
chr1_109696344_T_C	GSTM5	chr1:109696204-109696704	L6b	-0.05194475646182628	CC
chr4_2401825_C_A	CFAP99	chr4:2401570-2402070	L6_IT	0.056617380063659795	CC
chr1_166890335_T_C	LOC107985224	chr1:166890001-166890501	L5_ET	-0.05689901146035803	CC
chr1_45908230_G_A	MAST2	chr1:45908064-45908564	L6b	-0.0987223087145832	CC
chr10_28700305_T_C	BAMBI	chr10:28699977-28700477	VLMC	0.13142781138768989	CC
chr7_152018392_C_T	TMEM176A	chr7:152018210-152018710	Sncg	-0.07499930061078874	CC
chr4_60143429_G_C	LOC124900708	chr4:60143377-60143877	L5_IT_B	0.26130193538609703	CC
chr15_76914855_G_A	CTSH	chr15:76914682-76915182	OPC	-0.06076271901952346	CC
chr11_664647_T_C	IRF7	chr11:664423-664923	L56_NP	-0.3542365806298706	CC
chr1_193770158_C_G	LOC107985242	chr1:193770051-193770551	L4_IT	0.05786740515091893	CC
chr12_32772982_T_C	PKP2	chr12:32772587-32773087	Astro	0.1258676297360921	CC
chr19_21707574_A_G	LOC124904670	chr19:21707570-21708070	L6_IT_Car3	-0.0967723316992215	CC
chr12_52166127_C_T	LINC00592	chr12:52166018-52166518	OPC	-0.05021287640428507	CC
chr13_42242214_C_G	DNAJC15	chr13:42241747-42242247	Sst	0.09762642105095587	CC
chr15_22161197_G_A	PWRN3	chr15:22160798-22161298	L6b	-0.252096105765065	CC
chr16_20340302_A_C	ACSM5	chr16:20340271-20340771	L6_IT	-0.10113903979156236	CC
chr17_6555515_T_C	MIR4520-2	chr17:6555319-6555819	Vip	0.15445815462344392	CC
chr1_20079356_C_A	LOC105376825	chr1:20079240-20079740	L5_ET	-0.058636454241536295	CC
chr19_22560922_C_G	ZNF98	chr19:22560786-22561286	L5_IT_A	-0.21267104498908385	CC
chr15_75806908_A_G	CIB2	chr15:75806562-75807062	L6_IT	0.055816165041608024	CC
chr4_183791665_G_A	LOC105377565	chr4:183791422-183791922	L56_NP	0.05210797890155572	CC
chr2_231884655_G_T	LOC124907997	chr2:231884426-231884926	Lamp5	-0.059169804519087155	CC
chr15_32240286_G_A	GOLGA8A	chr15:32240048-32240548	Sst	-0.06161945290562443	CC
chr18_14594323_A_C	LOC105372003	chr18:14593984-14594484	Sst	0.1321502834934729	CC
chr7_156583797_T_C	EN2	chr7:156583554-156584054	OPC	-0.40439014638769155	CC
chr22_36662178_T_C	APOL4	chr22:36661829-36662329	L5_IT_A	-0.5384703886991367	CC
chr12_9266543_C_G	LOC124903067	chr12:9266285-9266785	Lamp5	-0.05397052718035322	CC
chr2_156087080_T_C	LOC107985828	chr2:156086766-156087266	OPC	-0.11114565571820423	CC
chr10_87019845_T_C	GRID1	chr10:87019606-87020106	L6_IT_Car3	0.11666510493900617	CC
chr3_5781876_T_A	LOC105376941	chr3:5781583-5782083	L6_IT	-0.05484742401545706	CC
chr6_28314967_G_A	ZSCAN23	chr6:28314692-28315192	L23_IT	-0.053789475522158625	CC
chr6_31138316_C_T	HLA-C	chr6:31138089-31138589	L5_IT_A	0.16207965998644625	CC
chr2_160380213_C_G	LOC105373717	chr2:160379965-160380465	Micro-PVM	0.05765700521901396	CC
chr4_91304280_C_T	SPP1	chr4:91303964-91304464	L5_IT_A	-0.09873124615757689	CC
chr2_172585446_C_A	DLX1	chr2:172585133-172585633	Pvalb	-0.082165181402857	CC
chr6_164773721_C_T	DKFZp451B082	chr6:164773668-164774168	L5_IT_A	0.06807327224084925	CC
chr19_56502867_G_A	ZNF765	chr19:56502584-56503084	Lamp5	-0.0545755732375337	CC
chr10_124874774_G_A	LOC107984128	chr10:124874702-124875202	L6_IT_Car3	-0.05784146322461359	CC
chr3_134105775_A_G	NUDT16L2P	chr3:134105344-134105844	L5_ET	0.11726499498122367	CC
chr1_109696984_A_G	GSTM2	chr1:109696777-109697277	Sst	0.134917659842829	CC
chr6_32908126_C_G	HLA-DPB1	chr6:32907713-32908213	L5_IT_A	-0.07902196858356003	CC
chr2_242060918_C_A	BOK	chr2:242060587-242061087	Sst	-0.07756671517103975	CC
chr9_33406895_C_T	AQP7	chr9:33406681-33407181	L5_ET	1.390198146640083	CC
chr17_41845363_C_G	KRT40	chr17:41845100-41845600	Pvalb	-0.10153389795234546	CC
chr1_5015513_A_C	LOC107984911	chr1:5015232-5015732	L5_ET	-0.1548852881637941	CC
chr3_64269022_G_A	PRICKLE2-AS1	chr3:64268808-64269308	Micro-PVM	-0.05121591220520916	CC
chr15_81653544_A_G	LOC105370935	chr15:81653353-81653853	Oligo	-0.0638027958973284	CC
chr14_84855719_G_A	TTC7B-AS1	chr14:84855516-84856016	Micro-PVM	-0.18269916548862142	CC
chr6_32489731_G_A	LOC124901301	chr6:32489634-32490134	L56_NP	-0.1488983624823439	CC
chr17_50227322_C_T	ZNF652-AS1	chr17:50227074-50227574	Vip	-0.05397473804814368	CC
chr6_32358270_G_C	HLA-DQA1	chr6:32358096-32358596	OPC	-0.0560327256840738	CC
chr6_170526720_T_C	LINC02544	chr6:170526565-170527065	L5_ET	0.058848257513060886	CC
chr10_13127372_T_G	OPTN	chr10:13127253-13127753	immune	0.05213156176508349	CC
chr1_203979181_A_C	LOC105371693	chr1:203979112-203979612	Sncg	-0.08806875049026897	CC
chr6_25748230_G_C	H1-1	chr6:25747874-25748374	Oligo	0.05727153208256386	CC
chr4_8570192_G_T	CPZ	chr4:8569845-8570345	L23_IT	0.0696529295579813	CC
chr18_10600029_G_C	LINC01254	chr18:10599787-10600287	Pvalb	-0.059344961237370875	CC
chr6_32358229_C_T	HLA-DRB5	chr6:32358096-32358596	L6b	-0.09537477703740782	CC
chr1_202785154_A_G	LOC105371688	chr1:202784961-202785461	Micro-PVM	0.10330891217537053	CC
chr12_132241125_C_G	LINC02361	chr12:132240815-132241315	L23_IT	-0.06596388247519513	CC
chr7_128103261_G_A	GRM8	chr7:128103020-128103520	L5_IT_B	0.07922649960362804	CC
chr12_7453621_G_T	CD163L1	chr12:7453248-7453748	Astro	-0.0922958119704047	CC
chr15_22161124_G_T	LOC105370726	chr15:22160798-22161298	VLMC	-0.08918659382459548	CC
chr6_30982938_A_G	PSORS1C1	chr6:30982755-30983255	Micro-PVM	0.06785040456578928	CC
chr19_9450407_C_T	ZNF559	chr19:9450117-9450617	L56_NP	-0.32787017051879097	CC
chr1_256077_A_C	LINC00115	chr1:255688-256188	Astro	0.052268442781445046	CC
chr14_16100419_G_A	TRAV13-2	chr14:16100187-16100687	Astro	-0.11583260124126238	CC
chr1_15454129_G_C	SRARP	chr1:15454096-15454596	L23_IT	0.06390403752616569	CC
chr22_49556885_A_G	NHIP	chr22:49556615-49557115	L23_IT	1.1687665738635165	CC
chr7_159796136_A_G	LOC124901793	chr7:159795852-159796352	Micro-PVM	0.06640328595602796	CC
chr3_128945771_T_G	LOC124909426	chr3:128945335-128945835	L5_IT_A	0.5840875718322884	CC
chr4_147229523_C_T	LOC105377460	chr4:147229119-147229619	Oligo	-0.14858736767140535	CC
chr11_2011269_A_G	LINC01150	chr11:2011063-2011563	Oligo	0.05142107281798647	CC
chr6_32108700_G_C	TSBP1	chr6:32108367-32108867	OPC	-0.5246805325463306	CC
chr1_241051978_C_A	LOC124904603	chr1:241051582-241052082	Oligo	-0.07279568562623684	CC
chr6_24901450_G_A	LOC102724765	chr6:24901123-24901623	Micro-PVM	-0.05747569110626394	CC
chr18_54561053_G_T	STARD6	chr18:54560726-54561226	L6_CT	0.15142745824006365	CC
chr14_64396386_A_G	LOC107984686	chr14:64396244-64396744	L6_IT	0.07335967910892238	CC
chr9_116074447_C_T	LOC105376192	chr9:116074157-116074657	L4_IT	0.08211491333521725	CC
chr1_45372398_G_T	CCDC163	chr1:45372268-45372768	Vip	-0.1792491503645275	CC
chr12_22154009_G_A	LOC112268093	chr12:22153773-22154273	L6b	0.08362053729783803	CC
chr4_171436109_G_A	LOC124900170	chr4:171435878-171436378	L6_IT	-0.0770947030967366	CC
chr8_6846489_G_C	LOC105377799	chr8:6846257-6846757	L23_IT	-0.20286446740683162	CC
chr3_167513914_G_T	LOC107986151	chr3:167513826-167514326	Vip	-0.052350026768616775	CC
chr2_133070672_T_C	LYPD1	chr2:133070341-133070841	Lamp5	0.06912505726718621	CC
chr15_86710020_A_G	MFGE8	chr15:86709648-86710148	Endo	0.10864879219948054	CC
chr14_18599289_C_T	NYNRIN	chr14:18599047-18599547	immune	-0.057147678166936	CC
chr1_430267_T_G	HES4	chr1:430068-430568	L6_CT	-0.053394720525735906	CC
chr7_8603424_T_C	LOC105375144	chr7:8603204-8603704	L56_NP	-0.08060795050854708	CC
chr19_14962699_T_G	OR7C1	chr19:14962552-14963052	L4_IT	0.10159433664892248	CC
chr6_32488142_A_C	HLA-DRB1	chr6:32488047-32488547	L6b	-0.051045282639361034	CC
chr8_132440670_G_A	LOC105375759	chr8:132440332-132440832	L6_IT_Car3	0.14178230079819265	CC
chr1_157664472_C_G	OR10Z1	chr1:157664202-157664702	L6_IT	-0.18910391686471117	CC
chr19_56502867_G_A	ZNF765	chr19:56502589-56503089	Lamp5	-0.0545755732375337	CC
chr19_14962699_T_G	OR7A5	chr19:14962552-14963052	Pvalb	0.23410091304742142	CC
chr15_96779393_C_G	LUNAR1	chr15:96779363-96779863	L23_IT	-0.08422532637882973	CC
chr9_82647663_T_G	LOC124900273	chr9:82647361-82647861	L5_IT_B	-0.0870874980964409	CC
chr9_109393297_T_C	LOC105376166	chr9:109393234-109393734	L5_ET	-0.22230840748312097	CC
chr4_7075385_T_G	LINC02447	chr4:7075093-7075593	Vip	-0.05987909091392041	CC
chr6_32487469_A_G	LOC124901301	chr6:32487405-32487905	Astro	-0.05506926418556324	CC
chr20_6843507_C_G	BMP2	chr20:6843378-6843878	L56_NP	-0.0595231898601325	CC
chr1_241051978_C_A	CHML	chr1:241051582-241052082	Micro-PVM	-0.11785852141202291	CC
chr13_18540422_G_A	ANKRD26P3	chr13:18540218-18540718	Vip	0.08012272506382345	CC
chr2_237806285_C_T	LOC105373954	chr2:237806164-237806664	L5_IT_A	-0.064607147917771	CC
chr12_17465351_C_G	LOC124902889	chr12:17465129-17465629	L5_ET	0.09560991038693567	CC
chr16_2025773_G_A	ZNF598	chr16:2025511-2026011	Pvalb	-0.05047954820349787	CC
chr1_42762407_C_T	LOC339539	chr1:42762389-42762889	L5_IT_B	0.12445392775137343	CC
chr19_37631187_G_T	LOC124904701	chr19:37630981-37631481	Oligo	-0.1552075234663679	CC
chr16_63402257_C_T	LOC105371291	chr16:63402022-63402522	OPC	-0.22390999912307397	CC
chr2_108728297_A_C	SULT1C2P1	chr2:108727963-108728463	Micro-PVM	-0.25852948657132346	CC
chr6_32489932_G_A	HLA-DQB1	chr6:32489634-32490134	L56_NP	0.34999826326987016	CC
chr13_22082583_G_A	LINC00621	chr13:22082301-22082801	Sncg	-0.09072940484168335	CC
chr6_31866202_A_G	TNXA	chr6:31866178-31866678	Sst	-0.10259352903367103	CC
chr1_160749813_G_C	LOC105371473	chr1:160749573-160750073	Oligo	-0.1722306903560087	CC
chr17_77494995_T_C	ST6GALNAC1	chr17:77494679-77495179	OPC	-0.0767421585538548	CC
chr6_109305086_C_T	OSTM1-AS1	chr6:109304838-109305338	L23_IT	0.2210984677348904	CC
chr6_89652197_C_T	LOC105377884	chr6:89651943-89652443	L5_ET	-0.05738426984017586	CC
chr2_231501911_G_A	SPATA3	chr2:231501639-231502139	L6_IT_Car3	0.09830591608966266	CC
chr6_161054471_C_T	PNLDC1	chr6:161054156-161054656	Oligo	0.17005723239778803	CC
chr5_127593371_A_G	MARCHF3	chr5:127593279-127593779	L5_IT_B	-0.06278742902918033	CC
chr22_19311621_T_G	PRODH	chr22:19311437-19311937	Pvalb	-0.21410782747028456	CC
chr1_149397599_G_A	C1orf54	chr1:149397337-149397837	VLMC	-0.24596427241457297	CC
chr14_98448643_C_G	LINC02691	chr14:98448293-98448793	L4_IT	0.07839061365340161	CC
chr2_69029725_G_C	ANTXR1	chr2:69029463-69029963	OPC	-0.06876475174239616	CC
chr10_2057311_T_C	LINC00700	chr10:2057271-2057771	L5_ET	-0.11757038857891988	CC
chr1_19523842_C_T	HTR6	chr1:19523523-19524023	Vip	-0.05691997712776242	CC
chr1_233653004_C_T	SLC35F3-AS1	chr1:233652731-233653231	Sst	0.05755926508021991	CC
chr7_96832826_A_G	PDK4-AS1	chr7:96832554-96833054	Pvalb	-0.05255200480384126	CC
chr1_220037414_T_G	RNU6ATAC35P	chr1:220037187-220037687	L4_IT	-0.10228647449595085	CC
chr6_168596940_C_T	LOC102724220	chr6:168596850-168597350	Astro	-0.13474529704696403	CC
chr3_151394730_G_T	CPB1	chr3:151394504-151395004	Oligo	0.07044011306921405	CC
chr7_66446049_A_G	LOC124901661	chr7:66445762-66446262	VLMC	-0.06541886016148069	CC
chr6_3955981_G_C	FAM217A	chr6:3955736-3956236	Vip	0.20099458797909797	CC
chr14_18154118_T_G	LINC00596	chr14:18153781-18154281	L5_IT_A	-0.4211361684128665	CC
chr2_89006588_C_G	LOC124907854	chr2:89006428-89006928	VLMC	0.05695287989170528	CC
chr16_27680992_C_T	IL21R	chr16:27680657-27681157	L4_IT	0.4247578880844549	CC
chr16_85851726_C_A	LINC01229	chr16:85851293-85851793	L4_IT	0.09989193915406203	CC
chr5_174304786_C_T	LOC107986482	chr5:174304567-174305067	L23_IT	-0.113743054748638	CC
chr6_29577460_T_C	HLA-F-AS1	chr6:29577202-29577702	L5_IT_B	-0.05004935751306405	CC
chr4_38774783_C_T	TLR1	chr4:38774460-38774960	immune	0.06878494734429719	CC
chr10_62309105_T_C	LOC124902548	chr10:62308873-62309373	L56_NP	0.08073960109345413	CC
chr8_57525447_G_T	LOC286177	chr8:57525257-57525757	Micro-PVM	0.07052799588949243	CC
chr6_10754676_G_C	LOC101928191	chr6:10754430-10754930	Endo	0.10330742443732105	CC
chr1_109722410_T_A	GSTM5	chr1:109722002-109722502	Pvalb	0.1870725899381105	CC
chr7_45376652_A_G	RAMP3	chr7:45376189-45376689	L6_CT	-0.055707534703046235	CC
chr13_47159688_C_T	LINC00562	chr13:47159442-47159942	Oligo	0.10377303332427257	CC
chr17_75863855_G_T	HID1	chr17:75863686-75864186	OPC	-0.06369161725119632	CC
chr6_32489726_C_T	HLA-DQB1-AS1	chr6:32489634-32490134	L56_NP	0.139983832855464	CC
chr8_13218437_T_A	TRMT9B	chr8:13218215-13218715	L56_NP	-0.07127619242242389	CC
chr15_55693526_A_G	ALDH1A2	chr15:55693281-55693781	L6_IT	0.05979790437450738	CC
chr1_210778093_T_C	RD3	chr1:210777759-210778259	L6_CT	0.05334529866648241	CC
chr20_62188661_C_G	LOC124904945	chr20:62188404-62188904	Oligo	-0.17318214220268624	CC
chr12_48240696_A_G	C12orf54	chr12:48240473-48240973	Pvalb	-0.08332288696081314	CC
chr1_24414719_C_G	NCMAP	chr1:24414556-24415056	Lamp5	-0.11117195952716763	CC
chr9_33466047_G_T	AQP3	chr9:33465830-33466330	Sncg	0.08252612331821751	CC
chr6_32413973_A_C	HLA-DRB1	chr6:32413872-32414372	L6_IT_Car3	0.091715640885357	CC
chr11_14119523_T_C	LOC124902637	chr11:14119484-14119984	Pvalb	0.05852639463787135	CC
chr4_8839682_C_G	HMX1	chr4:8839615-8840115	Vip	0.05920677310261713	CC
chr22_43178567_A_G	SERHL2	chr22:43178528-43179028	L5_ET	0.05651076645272912	CC
chr2_69029725_G_C	LOC124906019	chr2:69029463-69029963	L6_CT	-0.13681247974061428	CC
chr10_43632131_A_C	LOC105378269	chr10:43631964-43632464	L6_CT	0.1372265704027127	CC
chr11_7984316_G_A	LOC107984307	chr11:7983996-7984496	L5_IT_B	-0.08437611903793485	CC
chr6_89652197_C_T	LOC105377885	chr6:89651955-89652455	Oligo	-0.09489837622880337	CC
chr4_111321105_C_T	LEF1	chr4:111320850-111321350	Sncg	0.3674896944741022	CC
chr7_34799721_T_C	NPSR1	chr7:34799375-34799875	Sst	0.14243241020520792	CC
chr1_109722182_T_C	GSTM5	chr1:109721996-109722496	L6b	0.4014570229514005	CC
chr6_4023199_A_G	ECI2	chr6:4022933-4023433	Vip	-0.1029191738083135	CC
chr6_151903446_T_C	PLEKHG1	chr6:151903203-151903703	Micro-PVM	0.07709716009830814	CC
chr9_106772766_C_T	LOC107987100	chr9:106772559-106773059	Sst	-0.057167292074829845	CC
chr6_109305086_C_T	NR2E1	chr6:109304838-109305338	Sst	0.5500613650908885	CC
chr16_90260773_C_G	LOC654780	chr16:90260534-90261034	Micro-PVM	0.22415258006736694	CC
chr1_180534205_G_A	LINC01732	chr1:180533908-180534408	L5_IT_B	-0.16461828927888789	CC
chr5_77424516_T_C	CRHBP	chr5:77424361-77424861	Lamp5	0.17621447198918272	CC
chr19_5897580_C_G	NRTN	chr19:5897344-5897844	Sncg	-0.05817616950710214	CC
chr7_22991008_A_C	SNHG26	chr7:22990542-22991042	Pvalb	0.3339211809532374	CC
chr7_3231937_G_A	LOC105375130	chr7:3231650-3232150	Sst	-0.556011196804246	CC
chr7_126314348_T_C	POT1-AS1	chr7:126314229-126314729	L5_ET	-0.07529737361947575	CC
chr1_155814545_G_A	NES	chr1:155814366-155814866	Vip	-0.068896835729511	CC
chr6_32489678_G_A	HLA-DQB1	chr6:32489634-32490134	Sst_Chodl	0.1384723434277344	CC
chr6_141234178_C_T	LOC107986652	chr6:141233816-141234316	Sncg	-0.07944967425330685	CC
chr6_113337853_G_A	LAMA4-AS1	chr6:113337619-113338119	Pvalb	-0.10423852967895009	CC
chr2_232856926_T_G	ALPP	chr2:232856672-232857172	Pvalb	-0.05960671163507536	CC
chr1_109722083_G_T	GSTM5	chr1:109721996-109722496	Micro-PVM	-0.08901971747171622	CC
chr15_82570776_G_A	SLC28A1	chr15:82570528-82571028	Sncg	-0.0681525785527044	CC
chr1_109696643_G_A	GSTM2	chr1:109696200-109696700	Lamp5	-0.10323951287993616	CC
chr18_12178545_G_A	IMPA2	chr18:12178336-12178836	L6b	0.06316792345786482	CC
chr1_109722393_A_G	EPS8L3	chr1:109722002-109722502	Vip	-0.05798819692740853	CC
chr6_32489961_A_G	HLA-DQB1	chr6:32489634-32490134	L6_CT	-0.46793095770823356	CC
chr6_32413720_A_C	HLA-DRB1	chr6:32413338-32413838	L4_IT	-0.06733712070798825	CC
chr2_209336212_T_G	LOC101927960	chr2:209335986-209336486	L6b	-0.08406975435404362	CC
chr11_134480816_T_C	B3GAT1-DT	chr11:134480384-134480884	Oligo	-0.0685422919772174	CC
chr6_32413670_A_G	HLA-DRB1	chr6:32413338-32413838	OPC	-0.07406510746405459	CC
chr7_156539003_T_C	EN2	chr7:156538523-156539023	OPC	-0.06660445868870646	CC
chr6_171008352_C_G	WDR27	chr6:171008256-171008756	L5_IT_B	-0.11267979637199232	CC
chr21_40943322_A_G	LOC107987299	chr21:40943242-40943742	Astro	-0.09207878071894804	CC
chr21_41010401_T_C	LOC101928255	chr21:41010097-41010597	OPC	-0.08228999425457584	CC
chr1_14691572_A_C	FHAD1	chr1:14691307-14691807	Astro	-0.05573165294096505	CC
chr6_32489726_C_T	LOC124901301	chr6:32489634-32490134	Sncg	0.23564731812641915	CC
chr19_51741403_T_C	IZUMO1	chr19:51741182-51741682	Lamp5	-0.10425351496812496	CC
chr17_16568963_G_C	FAM106C	chr17:16568850-16569350	L6_IT	-0.05150704491303926	CC
chr10_16455437_C_G	PTER	chr10:16455077-16455577	L6b	-0.06778453134529805	CC
chr2_70834498_A_C	CD207	chr2:70834259-70834759	Micro-PVM	0.050667907135910184	CC
chr1_109696409_G_T	GSTM2	chr1:109696200-109696700	L4_IT	-0.20261026914699443	CC
chr21_43959624_G_A	LOC107985485	chr21:43959517-43960017	L23_IT	0.15872869389576305	CC
chr9_99993932_T_G	LOC112267903	chr9:99993704-99994204	Pvalb	0.08257141727266637	CC
chr6_160245012_T_C	RSPH3	chr6:160244514-160245014	Sst	0.09168416449075067	CC
chr6_32439396_A_G	HLA-DQB1	chr6:32439057-32439557	L6_IT_Car3	-0.07644825908835662	CC
chr5_180717271_G_T	RASGEF1C	chr5:180716979-180717479	Sst_Chodl	-0.05076066130086865	CC
chr2_135223244_G_A	CCNT2-AS1	chr2:135222922-135223422	L6_CT	0.06904104972045921	CC
chr22_17934801_T_A	CECR3	chr22:17934621-17935121	OPC	-0.06023904939325897	CC
chr10_47163519_A_G	ANTXRL	chr10:47163293-47163793	L5_ET	-0.05578956624879883	CC
chr4_158937658_A_C	LOC105377505	chr4:158937418-158937918	L6_IT_Car3	-0.051644121666248655	CC
chr6_32439389_G_T	HLA-DRB1	chr6:32439057-32439557	L5_ET	-0.22135310124270946	CC
chr2_65542129_G_A	LOC107985889	chr2:65541904-65542404	L6_IT_Car3	0.26062207509460245	CC
chr11_5997179_C_G	LOC112268071	chr11:5996933-5997433	L6b	0.12922468001910303	CC
chr10_126944310_A_G	ADAM12	chr10:126944087-126944587	Oligo	0.12080558456759505	CC
chr1_67012515_G_T	C1orf141	chr1:67012244-67012744	L6_CT	-0.2496050072534799	CC
chr11_63468249_G_A	LOC105369334	chr11:63468002-63468502	Lamp5	-0.06127332184985512	CC
chr11_61817024_C_T	LOC124902679	chr11:61816722-61817222	Micro-PVM	0.1755589080202835	CC
chr6_111787929_A_C	LOC105377939	chr6:111787618-111788118	L5_IT_A	-0.11632294218576522	CC
chr2_238590000_C_A	ESPNL	chr2:238589779-238590279	L5_IT_A	0.08012114404760329	CC
chr9_149186210_A_G	LCN12	chr9:149186007-149186507	Sst	0.07908732151811648	CC
chr16_85851726_C_A	LINC01228	chr16:85851293-85851793	L6_CT	0.25311848695265393	CC
chr12_9266354_A_G	LOC642846	chr12:9266167-9266667	L6b	-0.054616213386858625	CC
chr7_145531988_T_G	ARHGEF5	chr7:145531748-145532248	L5_IT_A	0.05843668048487327	CC
chr11_63468249_G_A	PLAAT5	chr11:63468002-63468502	immune	-0.1213743019895871	CC
chr15_97717210_A_G	LOC105371022	chr15:97716993-97717493	Vip	-0.06401639205079768	CC
chr8_1802817_C_T	MYOM2	chr8:1802522-1803022	VLMC	0.251781438774489	CC
chr6_32487469_A_G	HLA-DQA1	chr6:32487405-32487905	Oligo	-0.06829687471776857	CC
chr1_22391150_A_C	EPHA8	chr1:22390819-22391319	L6_IT_Car3	0.09302862113019739	CC
chr18_31352910_C_A	DSCAS	chr18:31352584-31353084	Pvalb	0.1061398059875609	CC
chr13_22785719_A_T	LINC00566	chr13:22785543-22786043	L6_IT	-0.16207936993084715	CC
chr6_29807274_C_T	HLA-A	chr6:29806779-29807279	Astro	-0.09814898427810448	CC
chr21_39555698_C_G	PLAC4	chr21:39555459-39555959	Pvalb	-0.06799267200829018	CC
chr7_156342358_A_G	LOC105375584	chr7:156342124-156342624	L5_IT_A	0.07163784577521004	CC
chr18_14594194_C_A	LOC105372003	chr18:14593984-14594484	L5_ET	-0.21017069630041751	CC
chr22_51089493_G_C	KLHDC7B	chr22:51089216-51089716	Oligo	-0.052240823249764645	CC
chr7_103784854_G_C	RASA4B	chr7:103784603-103785103	OPC	0.05270010110374024	CC
chr6_32907988_T_A	HLA-DPB2	chr6:32907713-32908213	Pvalb	0.0518894940403003	CC
chr6_29754525_A_G	HLA-H	chr6:29754056-29754556	L6_IT	0.30197243788973616	CC
chr1_27933225_G_A	PTAFR	chr1:27932967-27933467	Lamp5	0.05843287576165679	CC
chr3_36960273_G_A	LINC02033	chr3:36960000-36960500	L56_NP	0.08321029850916695	CC
chr8_6160385_T_C	MCPH1-DT	chr8:6160289-6160789	Astro	0.057057027433295104	CC
chr6_18354978_G_A	MIR548A1HG	chr6:18354764-18355264	L23_IT	0.1115726029231956	CC
chr12_26040304_T_C	BHLHE41	chr12:26039858-26040358	Lamp5	-0.06198160319045165	CC
chr8_12925651_G_C	LINC03019	chr8:12925388-12925888	OPC	0.07003121855619376	CC
chr16_21219354_C_G	SNX29P1	chr16:21218986-21219486	Sncg	0.07218434563428389	CC
chr2_65542129_G_A	LOC107985889	chr2:65541904-65542404	Lamp5	0.19322202688027446	CC
chr6_32466329_G_A	HLA-DQB1	chr6:32466070-32466570	L6_IT	-0.10616917114231583	CC
chr6_32470986_T_G	HLA-DQA1	chr6:32470846-32471346	Endo	0.05977472788119953	CC
chr20_2590444_G_A	TMC2	chr20:2590088-2590588	Sst	0.07315881797711032	CC
chr6_29754652_G_A	HLA-H	chr6:29754626-29755126	Astro	0.0956031233675727	CC
chr6_32490021_T_C	HLA-DQB1	chr6:32489635-32490135	L5_IT_A	-0.838464050088036	CC
chr1_109307764_G_T	SYPL2	chr1:109307460-109307960	Astro	-0.11590647118978925	CC
chr3_152544181_G_A	ANKUB1	chr3:152543908-152544408	Astro	-0.47793371610322843	CC
chr7_98036786_A_T	LOC105375414	chr7:98036344-98036844	L6b	0.07270465200477827	CC
chr20_2569852_A_G	TMC2	chr20:2569641-2570141	Pvalb	-0.05706323625908993	CC
chr21_31159777_C_A	C21orf62	chr21:31159554-31160054	Astro	-0.06384549768568348	CC
chr10_53879595_G_A	LOC105378310	chr10:53879206-53879706	L4_IT	0.06595584723544734	CC
chr1_230544870_T_A	TRIM67	chr1:230544669-230545169	L5_ET	-0.06084519221552931	CC
chr13_32894193_T_C	LOC102723406	chr13:32893905-32894405	Sst	0.057790312781854425	CC
chr14_64171519_G_A	LOC646548	chr14:64171361-64171861	Oligo	-0.06618583968423142	CC
chr1_248057741_G_A	OR2T27	chr1:248057493-248057993	L6b	0.14841811728732712	CC
chr19_56502867_G_A	ZNF765	chr19:56502584-56503084	Oligo	-0.07036924215141127	CC
chr19_41674136_G_A	RINL	chr19:41673850-41674350	Vip	-0.22675887096795755	CC
chr9_100230373_G_C	LOC124902201	chr9:100230251-100230751	L6_CT	0.05776914006213918	CC
chr4_1727757_T_C	TACC3	chr4:1727487-1727987	Lamp5	-0.08917742853979593	CC
chr12_131617463_C_T	LOC124903056	chr12:131617235-131617735	Micro-PVM	-0.07463912750635382	CC
chr6_32357954_C_T	HLA-DRB5	chr6:32357486-32357986	L5_IT_B	0.09027771350917124	CC
chr17_74792728_T_C	LINC02092	chr17:74792698-74793198	L6_IT_Car3	0.07564666132264586	CC
chr19_57245018_C_T	TMC4	chr19:57244858-57245358	Micro-PVM	-0.06758084788028462	CC
chr6_141157933_G_A	LOC105378025	chr6:141157562-141158062	Oligo	0.07463564223450803	CC
chr17_58824314_G_C	CUEDC1	chr17:58823862-58824362	Pvalb	-0.07528656913161669	CC
chr14_15220775_G_A	TPPP2	chr14:15220511-15221011	Micro-PVM	-0.05217951044728686	CC
chr12_8240502_A_C	FAM90A1	chr12:8240329-8240829	Sst	0.07218056635705139	CC
chr6_30128205_G_C	TRIM15	chr6:30128004-30128504	L6_IT	-0.10705423193428532	CC
chr6_32358160_C_T	HCG23	chr6:32358095-32358595	L5_IT_A	0.05520095917282575	CC
chr6_32489989_C_A	HLA-DQA1	chr6:32489634-32490134	Pvalb	0.09638882813743876	CC
chr6_32489801_C_T	HLA-DRB6	chr6:32489634-32490134	Lamp5	-0.1456998880390734	CC
chr10_46105773_G_A	LOC105378283	chr10:46105441-46105941	Vip	0.08888510538209715	CC
chr3_115939022_C_T	LOC124909409	chr3:115938793-115939293	Vip	0.05125522882440148	CC
chr1_196363401_G_A	ASPM	chr1:196362930-196363430	Vip	0.05880613309141847	CC
chr17_41845313_A_G	KRT39	chr17:41845100-41845600	L5_IT_B	-0.05655497034994639	CC
chr15_55538551_T_A	POLR2M	chr15:55538262-55538762	Oligo	0.07918328900476723	CC
chr6_32489988_C_T	HLA-DRB6	chr6:32489635-32490135	Oligo	0.17467111955483539	CC
chr6_32489921_C_A	HLA-DQB1	chr6:32489635-32490135	VLMC	-0.20577928202541618	CC
chr5_9487361_G_A	SNHG18	chr5:9486891-9487391	L56_NP	-0.06138026797099272	CC
chr19_56215053_A_G	ZNF415	chr19:56214943-56215443	Pvalb	0.06006498546457628	CC
chr6_32358377_G_C	HLA-DQB1	chr6:32358095-32358595	Astro	-0.0521314597864766	CC
chr16_91824884_G_A	C16orf74	chr16:91824456-91824956	Oligo	0.05528151770298706	CC
chr13_32894041_G_A	LOC102723406	chr13:32893905-32894405	Lamp5	-0.06042832619886873	CC
chr17_31270501_C_A	LOC105371721	chr17:31270365-31270865	L5_IT_B	-0.06663572592554656	CC
chr6_109305086_C_T	OSTM1	chr6:109304838-109305338	Lamp5	0.08374698073066611	CC
chr2_232802501_T_G	ALPP	chr2:232802246-232802746	OPC	0.1297238353201462	CC
chr8_144727771_A_G	NAPRT	chr8:144727501-144728001	L56_NP	-0.19140466630239583	CC
chr6_32422395_G_A	HLA-DRB1	chr6:32422135-32422635	L5_IT_B	0.1253896887744368	CC
chr6_32482682_C_A	HLA-DQB1	chr6:32482610-32483110	immune	0.0579751987695567	CC
chr4_131857569_G_A	LOC101927259	chr4:131857203-131857703	OPC	-0.18616546211351537	CC
chr2_160362713_T_C	LY75	chr2:160362302-160362802	Pvalb	0.10590002108450935	CC
chr11_13432741_T_C	PTH	chr11:13432375-13432875	Vip	-0.07388970437089659	CC
chr1_109696671_G_A	GSTM2	chr1:109696204-109696704	L6_IT	-0.11037797609062316	CC
chr16_89263313_C_G	CDH13	chr16:89263103-89263603	Astro	-0.054852404847448355	CC
chr12_9829636_G_C	CLEC2B	chr12:9829379-9829879	L5_IT_B	0.060361390169944684	CC
chr7_38526916_C_T	TRG-AS1	chr7:38526650-38527150	L5_IT_B	-0.0702372502385149	CC
chr18_14594241_A_C	LOC105372003	chr18:14593984-14594484	Sst	0.11682504710240549	CC
chr8_144727771_A_G	MROH6	chr8:144727501-144728001	Endo	-0.07068028124825965	CC
chr10_26976341_T_G	FAM238C	chr10:26976098-26976598	Oligo	0.16100106134431869	CC
chr6_10754653_C_G	LOC101928191	chr6:10754430-10754930	L5_IT_B	-0.06672128130920107	CC
chr11_3873331_A_C	LOC124902618	chr11:3873105-3873605	L5_IT_B	-0.051038886945144135	CC
chr1_151312739_G_T	HRNR	chr1:151312495-151312995	L5_IT_B	-0.05949302049410399	CC
chr6_32489682_T_A	LOC124901301	chr6:32489634-32490134	L5_IT_A	0.0522650636196591	CC
chr21_43835474_G_T	LOC124905042	chr21:43835205-43835705	L23_IT	-0.12971394128613234	CC
chr3_134104999_G_A	NUDT16L2P	chr3:134104711-134105211	L6b	0.0771361955188361	CC
chr10_69025389_G_A	LINC02640	chr10:69025136-69025636	Lamp5	0.12657373699752839	CC
chr1_17527358_T_C	LINC02810	chr1:17527215-17527715	Sncg	0.07373563440382114	CC
chr12_16514290_C_T	LMO3	chr12:16513818-16514318	immune	-0.1614250453637549	CC
chr1_109722444_G_A	GSTM5	chr1:109722002-109722502	L6_IT_Car3	-0.198064121623593	CC
chr1_200295647_G_A	CACNA1S	chr1:200295425-200295925	L6b	0.06522523669007274	CC
chr15_82410601_T_C	NMB	chr15:82410513-82411013	L5_IT_B	0.09675408976244704	CC
chr1_109722159_A_C	GSTM5	chr1:109722002-109722502	Sst	-0.18051582556203138	CC
chr2_31110881_G_A	GALNT14	chr2:31110698-31111198	Astro	-0.12371803512294832	CC
chr6_32421885_C_G	HLA-DRB1	chr6:32421486-32421986	L6_IT_Car3	-0.0718559817712765	CC
chr10_48444858_G_T	AGAP9	chr10:48444472-48444972	Sncg	0.11189993591318537	CC
chr6_30935809_G_C	MUC22	chr6:30935535-30936035	L23_IT	0.06814321793012112	CC
chr12_131669171_T_C	LOC124903056	chr12:131668887-131669387	OPC	0.20401912280760293	CC
chr13_97874082_G_T	SLC15A1	chr13:97874031-97874531	L4_IT	-0.05001092318708711	CC
chr18_14594199_T_G	LOC105372003	chr18:14593984-14594484	Oligo	-0.10157358870787969	CC
chr4_72611149_G_T	LOC105377265	chr4:72611057-72611557	OPC	0.07728977492345734	CC
chr8_95359268_C_G	GEM	chr8:95359039-95359539	L56_NP	-0.05241474302833238	CC
chr8_142410869_T_A	LOC105375790	chr8:142410669-142411169	L6b	-0.060181633946012614	CC
chr16_90796841_A_G	CRISPLD2	chr16:90796618-90797118	L6b	-0.21037371832850482	CC
chr22_44335330_G_C	SULT4A1	chr22:44335103-44335603	immune	0.08272313576667711	CC
chr9_109393391_A_G	LOC107987025	chr9:109393234-109393734	L4_IT	-0.28388792385841155	CC
chr9_145011516_T_C	AK8	chr9:145011267-145011767	Micro-PVM	0.051145458899741314	CC
chr18_79654226_C_A	LOC101927897	chr18:79653987-79654487	Vip	0.18520588164992535	CC
chr17_65836035_C_T	LOC107985000	chr17:65835759-65836259	L5_IT_B	0.0550090371234786	CC
chr15_79188423_G_A	TMC3-AS1	chr15:79188083-79188583	L56_NP	0.13897653057786918	CC
chr8_75414045_T_C	CRISPLD1	chr8:75413802-75414302	Sncg	0.0577848332709916	CC
chr9_38451823_G_A	IGFBPL1	chr9:38451600-38452100	Astro	-0.05165835448299294	CC
chr6_32410662_A_G	HLA-DRB1	chr6:32410484-32410984	Oligo	0.09679397877878237	CC
chr22_49196618_C_T	LOC284933	chr22:49196490-49196990	Micro-PVM	-0.08582748426481634	CC
chr1_202785154_A_G	LOC124904488	chr1:202784961-202785461	OPC	0.09886748506034504	CC
chr15_22211670_A_C	LOC105370726	chr15:22211665-22212165	L6_IT	-0.051812767588300446	CC
chr22_36657439_T_C	APOL3	chr22:36657086-36657586	L23_IT	-0.0803925130917591	CC
chr15_87446617_G_C	PLIN1	chr15:87446374-87446874	OPC	-0.21683251805259118	CC
chr6_85914736_G_A	TBX18-AS1	chr6:85914434-85914934	Oligo	0.1253231138886981	CC
chr19_2696881_A_G	DIRAS1	chr19:2696401-2696901	L6_IT	-0.13357727987005674	CC
chr11_119336326_C_T	MCAM	chr11:119336050-119336550	Oligo	0.0858868218933484	CC
chr9_104356155_G_A	LINC00475	chr9:104355811-104356311	Micro-PVM	-0.07775225794540797	CC
chr14_87980807_T_C	PRIMA1	chr14:87980557-87981057	immune	0.05317086797540349	CC
chr11_94610318_C_T	LINC02700	chr11:94610047-94610547	Micro-PVM	0.07881589490560126	CC
chr1_62274150_A_G	KANK4	chr1:62273863-62274363	Oligo	-0.5532599665064675	CC
chr17_37708666_A_T	LHX1-DT	chr17:37708342-37708842	Lamp5	-0.061046465352678325	CC
chr8_13218470_A_G	TRMT9B	chr8:13218215-13218715	Oligo	-0.0802738282588571	CC
chr5_132851749_G_A	SLC22A4	chr5:132851377-132851877	L23_IT	0.05043737671104154	CC
chr6_32439448_T_C	HLA-DQB2	chr6:32439057-32439557	Micro-PVM	-0.06550285368148101	CC
chr10_87823422_C_A	LOC124902474	chr10:87823101-87823601	Pvalb	-0.09892937803026447	CC
chr20_25758208_C_A	ZNF337	chr20:25757928-25758428	Pvalb	-0.05210135420589879	CC
chr8_144727771_A_G	NAPRT	chr8:144727501-144728001	Sncg	-0.19080769301749267	CC
chr9_17030719_T_C	LOC124902126	chr9:17030528-17031028	Astro	-0.08518616848116967	CC
chr6_32489749_T_C	HLA-DQB1	chr6:32489635-32490135	Sst	-0.3144908547428713	CC
chr11_5747516_A_C	TRIM34	chr11:5747312-5747812	Vip	0.08406637929909344	CC
chr20_25306674_C_T	VSX1	chr20:25306425-25306925	L56_NP	-0.0652824821618525	CC
chr1_21264402_G_C	NBPF3	chr1:21264097-21264597	L5_ET	-0.05960619175962911	CC
chr6_32489982_C_T	HLA-DQB1	chr6:32489634-32490134	L6b	-0.39629159170699957	CC
chr6_26824768_C_T	LINC00240	chr6:26824462-26824962	L6_IT	-0.05567333724137313	CC
chr9_148999829_G_T	LOC107987143	chr9:148999585-149000085	L23_IT	-0.08020406154735049	CC
chr6_31213037_C_T	HLA-B	chr6:31212909-31213409	Micro-PVM	-0.06763084685143994	CC
chr6_32489801_C_T	HLA-DQB1	chr6:32489635-32490135	L6_IT	-0.7956501785933936	CC
chr1_109722366_T_A	GSTM5	chr1:109721996-109722496	L56_NP	0.3914167104762818	CC
chr9_126478211_C_T	ORM1	chr9:126478067-126478567	L23_IT	-0.0684798053718132	CC
chr3_49227972_C_T	IHO1	chr3:49227912-49228412	L5_ET	-0.12693303641403908	CC
chr22_21366023_C_G	LINC01637	chr22:21365717-21366217	OPC	0.10824136255032712	CC
chr5_174039913_C_T	LINC02995	chr5:174039550-174040050	L6_CT	0.16812096136359767	CC
chr1_94447648_C_T	F3	chr1:94447370-94447870	Endo	0.17649570383865765	CC
chr11_55811542_T_G	TRIM51	chr11:55811484-55811984	L6_IT	0.14110781931838678	CC
chr6_32414370_C_A	HLA-DRB1	chr6:32413872-32414372	Sst	-0.17469810886292958	CC
chr9_38251811_G_A	LOC107987065	chr9:38251545-38252045	L5_IT_A	0.05650649817027542	CC
chr2_231884655_G_T	LOC124907997	chr2:231884426-231884926	L23_IT	-0.05583357658888222	CC
chr1_1093522_G_A	CDK11B	chr1:1093366-1093866	L56_NP	-0.05523367725760231	CC
chr2_239262320_G_A	TWIST2	chr2:239262120-239262620	Pvalb	-0.05747749398737856	CC
chr1_109307764_G_T	SYPL2	chr1:109307460-109307960	L56_NP	0.06718236474818662	CC
chr6_32488284_C_A	HLA-DQA1	chr6:32488039-32488539	L5_ET	0.053731931557317925	CC
chr20_41408628_A_G	LOC105372614	chr20:41408502-41409002	OPC	-0.13381252305156455	CC
chr17_16782116_G_C	USP32P1	chr17:16781869-16782369	L6_CT	0.05331250558754874	CC
chr11_394411_G_A	PTDSS2	chr11:394110-394610	L23_IT	0.058745766141376166	CC
chr10_26463357_C_G	APBB1IP	chr10:26463144-26463644	L5_ET	0.32669800126016835	CC
chr4_171946743_A_C	LOC107986198	chr4:171946468-171946968	Sncg	0.07500223440166565	CC
chr14_86936351_A_C	LGMN	chr14:86936031-86936531	L56_NP	-0.0650951268331621	CC
chr17_6555515_T_C	MIR4520-2	chr17:6555405-6555905	L5_IT_A	0.1520958046359726	CC
chr7_156988386_G_T	SHH	chr7:156987897-156988397	L56_NP	-0.061302567754500714	CC
chr2_70898928_G_T	CLEC4F	chr2:70898640-70899140	L5_IT_B	-0.05101977500563848	CC
chr9_109392797_C_T	GAS2L1P2	chr9:109392576-109393076	L23_IT	-0.36557657155194256	CC
chr21_39705598_G_C	FAM3B	chr21:39705465-39705965	L6b	-0.24910996145934705	CC
chr19_51680678_T_C	LOC105372431	chr19:51680379-51680879	Astro	-0.0715908974726962	CC
chr13_96198426_C_A	OXGR1	chr13:96198027-96198527	Astro	0.18687151482693798	CC
chr4_183791665_G_A	LOC105377565	chr4:183791422-183791922	L23_IT	0.05126582750646058	CC
chr6_39160733_G_A	KCNK16	chr6:39160606-39161106	L23_IT	-0.05485467825219237	CC
chr15_86642108_A_G	HAPLN3	chr15:86641871-86642371	Sst	-0.10820777947111448	CC
chr1_248057741_G_A	OR2G6	chr1:248057493-248057993	L5_IT_A	0.19326606653078393	CC
chr5_179371494_G_T	AACSP1	chr5:179371386-179371886	Vip	0.06565222679536209	CC
chr2_37352198_C_G	QPCT	chr2:37351791-37352291	L6_CT	0.06877600387604144	CC
chr2_122571743_A_C	LOC105373592	chr2:122571475-122571975	Sncg	0.14600315768038374	CC
chr17_16568963_G_C	FAM106C	chr17:16568850-16569350	L5_IT_B	-0.054100511564490805	CC
chr6_32439396_A_G	HLA-DQB2	chr6:32439057-32439557	L6_IT	-0.07358416118722233	CC
chr7_3217973_T_A	LOC105375130	chr7:3217857-3218357	L5_IT_A	-0.07777890887671379	CC
chr1_109722297_C_T	GSTM5	chr1:109722002-109722502	Astro	0.16015570733127849	CC
chr6_46248179_C_A	LOC105375079	chr6:46247897-46248397	L6_CT	-0.05437419285111389	CC
chr6_32489988_C_T	HLA-DQA1	chr6:32489634-32490134	L5_ET	0.1779557863711143	CC
chr1_152191544_T_A	SPRR2A	chr1:152191444-152191944	Pvalb	0.058777501120956366	CC
chr22_45419071_C_T	LOC101927551	chr22:45418827-45419327	L6_IT	0.05781582191319057	CC
chr9_123528211_G_C	ECPAS	chr9:123527968-123528468	Sncg	0.06138403719597285	CC
chr19_37026197_C_A	WTIP	chr19:37025967-37026467	L6b	0.42843166841373037	CC
chr11_33837924_G_C	C11orf91	chr11:33837683-33838183	Pvalb	-0.10392814910706161	CC
chr6_32489989_C_A	HLA-DQA1	chr6:32489635-32490135	L23_IT	0.11553941974985182	CC
chr6_32414751_C_A	HLA-DRB1	chr6:32414410-32414910	Astro	0.07712742637931758	CC
chr1_221235264_G_A	LINC02257	chr1:221235105-221235605	Micro-PVM	-0.05933847874947018	CC
chr17_40817064_C_G	GSDMA	chr17:40816583-40817083	Sst	0.051615798056665385	CC
chr6_53470912_C_T	LINC01564	chr6:53470662-53471162	Micro-PVM	0.05954621833130999	CC
chr2_107329823_G_C	LOC124907864	chr2:107329551-107330051	L5_IT_B	-0.20287167205931134	CC
chr19_48906935_A_T	IGFL2-AS1	chr19:48906505-48907005	L6_IT	0.05444848232957966	CC
chr1_27208350_G_T	MAP3K6	chr1:27207999-27208499	L5_IT_A	0.10667093169301367	CC
chr13_24227676_G_A	LOC105370119	chr13:24227247-24227747	L6_IT	-0.07371617816549891	CC
chr5_158190463_A_G	LOC105377675	chr5:158190223-158190723	L6_IT	0.21292448439075695	CC
chr1_109722447_T_C	LOC124904258	chr1:109721996-109722496	OPC	0.0501394826251067	CC
chr6_170567339_T_C	THBS2-AS1	chr6:170566891-170567391	Micro-PVM	0.05836991405357228	CC
chr1_14691811_C_A	FHAD1-AS1	chr1:14691313-14691813	L5_ET	0.05824195772414731	CC
chr5_136605155_C_A	SMAD5-AS1	chr5:136604881-136605381	Micro-PVM	0.0535992501400222	CC
chr22_32819014_T_C	RFPL3	chr22:32818800-32819300	Astro	-0.06862377563306321	CC
chr20_23728376_T_C	CST4	chr20:23727900-23728400	Micro-PVM	0.05393908750050347	CC
chr1_27933225_G_A	EYA3	chr1:27932976-27933476	L5_IT_A	-0.058035601351104305	CC
chr1_33292076_G_C	ZSCAN20	chr1:33291917-33292417	L5_IT_B	0.06524581128280182	CC
chr1_109722405_T_G	GSTM5	chr1:109721996-109722496	immune	0.07648122637506041	CC
chr8_74873543_T_G	GDAP1	chr8:74873299-74873799	immune	-0.0561589494297392	CC
chr20_55947491_G_A	LOC105372675	chr20:55947399-55947899	Pvalb	-0.08625580475833905	CC
chr9_38707088_A_T	LOC124902155	chr9:38706874-38707374	L56_NP	0.13023066709949038	CC
chr14_84286886_A_G	LOC124903406	chr14:84286534-84287034	L6b	-0.06286452247257657	CC
chr13_51785576_G_C	LINC00345	chr13:51785333-51785833	L5_IT_A	0.1268234478485688	CC
chr6_151204477_A_G	RAET1K	chr6:151204428-151204928	L23_IT	0.053122337706819955	CC
chr4_141633425_C_A	SLC7A11	chr4:141633225-141633725	OPC	0.05649889512582895	CC
chr6_32489932_G_A	HLA-DQB1-AS1	chr6:32489634-32490134	Pvalb	0.18793901728311757	CC
chr13_18541117_T_C	ANKRD26P3	chr13:18540876-18541376	L5_IT_B	-0.3036832635404636	CC
chr8_5877958_T_G	LOC105377796	chr8:5877668-5878168	L56_NP	-0.2012152291420659	CC
chr12_94776551_G_A	TMCC3	chr12:94776349-94776849	Micro-PVM	0.13402606890282165	CC
chr1_109722366_T_A	GSTM5	chr1:109722002-109722502	Sst	0.4881885620175974	CC
chr20_16626094_C_G	LOC124904875	chr20:16625872-16626372	OPC	-0.1480561139066805	CC
chr11_65375709_G_A	SLC25A45	chr11:65375511-65376011	L6_IT_Car3	-0.32452550950473347	CC
chr22_19311249_T_G	LOC122455341	chr22:19310869-19311369	Lamp5	0.069791105772667	CC
chr6_32907899_G_C	HLA-DPB1	chr6:32907713-32908213	Sst	-0.09545036371980586	CC
chr10_76801097_C_G	LOC105378367	chr10:76800842-76801342	Pvalb	-0.09399938983691136	CC
chr19_52359677_G_A	TEAD2	chr19:52359640-52360140	Oligo	-0.057254734395336904	CC
chr1_152169926_C_T	SPRR2D	chr1:152169586-152170086	L6_IT	0.09871234290320441	CC
chr11_102714514_T_C	MMP8	chr11:102714233-102714733	Astro	0.2161812167229511	CC
chr6_32902106_G_C	HLA-DPB1	chr6:32902045-32902545	L6_IT	-0.16065606482430894	CC
chr1_180309701_G_A	KIAA1614-AS1	chr1:180309363-180309863	L23_IT	0.16872136775367252	CC
chr6_31213069_T_C	HLA-B	chr6:31212909-31213409	Sncg	-0.060398828088604084	CC
chr5_177914261_T_G	RGS14	chr5:177913938-177914438	L6b	-0.32768452539257176	CC
chr7_139874274_T_C	LOC124901755	chr7:139874021-139874521	Vip	0.12816160003617227	CC
chr10_46255279_G_C	OR13A1	chr10:46254950-46255450	L6_IT_Car3	0.055048684602993614	CC
chr21_24923367_C_T	LOC107985474	chr21:24923230-24923730	Micro-PVM	0.12490215671200211	CC
chr14_98909165_C_T	LINC02280	chr14:98908875-98909375	L5_IT_A	0.24386004605272893	CC
chr14_99256238_A_G	CDCA4	chr14:99256012-99256512	Lamp5	-0.07031594329924484	CC
chr19_38342994_G_C	LINC01529	chr19:38342934-38343434	L56_NP	-0.2398972960823118	CC
chr13_22526720_C_G	LOC107984585	chr13:22526374-22526874	L4_IT	-0.05271036759385073	CC
chr7_156988386_G_T	SHH	chr7:156987897-156988397	L4_IT	-0.06199538193468346	CC
chr1_20079356_C_A	UBXN10	chr1:20079240-20079740	L23_IT	-0.050823021731181584	CC
chr13_23106229_T_C	ANKRD20A19P	chr13:23106020-23106520	L6_IT_Car3	0.05242694219442812	CC
chr12_9385687_T_C	LINC02367	chr12:9385465-9385965	Micro-PVM	-0.08829583317757894	CC
chr10_48635319_C_G	LOC124902421	chr10:48634829-48635329	L6_IT	0.056546408682400795	CC
chr8_2481947_T_C	LINC03021	chr8:2481468-2481968	OPC	0.0653547012722342	CC
chr18_12434824_G_C	C18orf61	chr18:12434806-12435306	Oligo	0.14754245787543674	CC
chr6_170038801_G_A	LOC105378143	chr6:170038434-170038934	L6b	-0.09352869448046519	CC
chr11_2265260_G_A	TH	chr11:2265157-2265657	L23_IT	0.0603548727718799	CC
chr6_32452527_T_C	LOC124901301	chr6:32452275-32452775	Micro-PVM	0.05882349065007286	CC
chr6_29754330_C_G	HLA-H	chr6:29754056-29754556	L6_IT_Car3	0.11093386179082998	CC
chr8_6846489_G_C	DEFA5	chr8:6846257-6846757	Sncg	-0.5166042753360385	CC
chr7_101607741_T_C	PVRIG2P	chr7:101607707-101608207	L5_IT_B	0.07457331065263517	CC
chr6_32433350_T_A	HLA-DRB6	chr6:32433146-32433646	Micro-PVM	-0.2927372424397241	CC
chr1_153560829_A_G	IL6R	chr1:153560781-153561281	L5_IT_A	0.08900531065615347	CC
chr6_32490128_C_T	HLA-DQB1	chr6:32489634-32490134	L4_IT	0.07410978790100309	CC
chr2_232802501_T_G	ECEL1	chr2:232802246-232802746	L23_IT	-0.0544526257982767	CC
chr1_45372398_G_T	TESK2	chr1:45372288-45372788	L23_IT	-0.08624585746141555	CC
chr3_134647978_A_C	CPNE4	chr3:134647646-134648146	Lamp5	0.09562132515249822	CC
chr2_216316786_A_G	LINC00607	chr2:216316751-216317251	immune	-0.05472879933564356	CC
chr4_27798869_C_T	LOC105374550	chr4:27798589-27799089	L5_IT_B	-0.06316929834553608	CC
chr1_206586367_T_C	LOC107985251	chr1:206586017-206586517	Lamp5	-0.0775358314648642	CC
chr4_142985711_C_T	QKILA	chr4:142985660-142986160	OPC	-0.09390742112013406	CC
chr2_31110881_G_A	GALNT14	chr2:31110687-31111187	Endo	-0.0581699286584163	CC
chr20_23715899_T_C	LOC124904965	chr20:23715875-23716375	Sst	0.08594056310632237	CC
chr1_84414760_G_A	LOC105378819	chr1:84414523-84415023	L6_IT_Car3	0.06026825187444196	CC
chr5_102804158_T_G	SLCO4C1	chr5:102803705-102804205	OPC	0.23900605620805182	CC
chr6_29754421_C_T	HLA-H	chr6:29754056-29754556	L6b	0.22510100081146334	CC
chr7_67062782_C_A	LOC124901659	chr7:67062529-67063029	OPC	-0.056476012230652906	CC
chr19_59961773_C_T	LOC124904779	chr19:59961559-59962059	L5_IT_B	0.09516149700372711	CC
chr8_28587153_C_G	PNOC	chr8:28586814-28587314	Sst	-0.09744354641937836	CC
chr7_21903706_C_T	DNAH11	chr7:21903509-21904009	Sncg	0.09128161524847656	CC
chr5_689317_G_A	TPPP	chr5:689079-689579	Oligo	0.07820861970463255	CC
chr8_81804906_G_A	LOC101927118	chr8:81804505-81805005	L5_IT_B	-0.09981338846655063	CC
chr5_180683556_A_G	RASGEF1C	chr5:180683426-180683926	Astro	-0.06294267533592901	CC
chr18_14593449_C_A	LOC105372003	chr18:14593378-14593878	L56_NP	0.08570566950107406	CC
chr4_2763208_C_T	LOC102723763	chr4:2762801-2763301	Astro	0.05779176839954481	CC
chr6_32489638_T_G	HLA-DRB6	chr6:32489634-32490134	Sst	0.0907295312850489	CC
chr6_32488388_C_T	LOC124901301	chr6:32488047-32488547	L6_IT	-0.054755505269137306	CC
chr6_32488491_T_C	HLA-DQB1	chr6:32488039-32488539	Sst	0.06004895589289028	CC
chr4_168325189_C_T	TRIM61	chr4:168325084-168325584	L5_IT_B	-0.3964636100658545	CC
chr9_106772766_C_T	FBP2	chr9:106772559-106773059	L6_IT	-0.12599623930718185	CC
chr8_6846489_G_C	LOC124901875	chr8:6846257-6846757	Oligo	0.05532777063156047	CC
chr20_3837597_A_G	LINC01730	chr20:3837479-3837979	L6b	-0.050308267739427315	CC
chr10_89875019_C_T	ACTA2	chr10:89875003-89875503	OPC	0.11403923166537755	CC
chr6_31174255_C_T	LOC112267902	chr6:31174023-31174523	L5_ET	0.060352630673836005	CC
chr4_188908788_A_G	PDLIM3	chr4:188908503-188909003	Endo	-0.43326435968494326	CC
chr6_32488388_C_T	LOC124901301	chr6:32488047-32488547	L5_IT_A	-0.05267017651249839	CC
chr4_38827867_T_C	LOC124900695	chr4:38827731-38828231	Micro-PVM	0.06615274465038024	CC
chr1_14691811_C_A	LOC124903851	chr1:14691313-14691813	L5_IT_B	0.07601624533267559	CC
chr1_109722853_C_T	GSTM5	chr1:109722626-109723126	L4_IT	0.0754823789855481	CC
chr5_139920444_T_C	PROB1	chr5:139920079-139920579	Sncg	-0.08278444255566786	CC
chr6_32489932_G_A	HLA-DQB1-AS1	chr6:32489634-32490134	Sst	0.10335978413039476	CC
chr1_236324392_A_G	LOC105373218	chr1:236324327-236324827	Sst_Chodl	0.08559686721092552	CC
chr1_62165266_A_G	KANK4	chr1:62165256-62165756	Oligo	-0.08306022682952108	CC
chr6_32489167_T_C	HLA-DQB1	chr6:32488880-32489380	Sst	0.10448448172621827	CC
chr12_9829712_G_C	CLEC9A	chr12:9829353-9829853	Lamp5	0.0762818853124081	CC
chr18_24694755_G_A	LINC01915	chr18:24694629-24695129	Sst	-0.05624133815658272	CC
chr6_32487683_G_A	HLA-DRB1	chr6:32487405-32487905	Oligo	0.0815241378185334	CC
chr22_20588866_C_G	LOC105372862	chr22:20588547-20589047	Pvalb	0.05700061527476752	CC
chr9_85347752_G_A	ANXA1	chr9:85347379-85347879	Lamp5	0.06349573131526576	CC
chr1_109722442_T_C	GSTM5	chr1:109721996-109722496	L6_IT	0.3087714483878834	CC
chr13_110080392_A_G	LOC105370363	chr13:110080215-110080715	Oligo	-0.061708730602183515	CC
chr2_238080894_C_G	LOC124906128	chr2:238080783-238081283	Oligo	-0.1715835752962498	CC
chr19_1002661_T_C	CNN2	chr19:1002451-1002951	Oligo	0.061818496826695046	CC
chr6_32487683_G_A	HLA-DQB1	chr6:32487420-32487920	Astro	0.06349512394506007	CC
chr12_9829636_G_C	LINC02470	chr12:9829379-9829879	Micro-PVM	-0.280696744456038	CC
chr2_172585446_C_A	LOC124905590	chr2:172585133-172585633	OPC	-0.054193751791700606	CC
chr2_105215412_T_G	LINC01103	chr2:105215063-105215563	L23_IT	0.08858566401946	CC
chr1_84837862_G_C	MCOLN2	chr1:84837519-84838019	L5_IT_B	-0.13072103907209698	CC
chr4_159187436_G_T	TDO2	chr4:159187408-159187908	L23_IT	-0.46215070672135106	CC
chr18_73973611_C_T	LOC105372191	chr18:73973410-73973910	L6_IT	-0.057037372625448945	CC
chr6_32902173_C_A	HLA-DPB1	chr6:32902045-32902545	L4_IT	-0.14468484235373857	CC
chr1_109722196_G_A	GSTM5	chr1:109722002-109722502	L23_IT	-0.6685669175448812	CC
chr12_125992173_A_C	LINC00939	chr12:125992071-125992571	L6_CT	0.06897130718089439	CC
chr7_51775720_T_C	LOC105375278	chr7:51775244-51775744	Oligo	0.07662864628902177	CC
chr20_2590444_G_A	TMC2	chr20:2590088-2590588	OPC	0.05113512989628077	CC
chr19_6994814_A_G	ADGRE4P	chr19:6994570-6995070	Micro-PVM	0.08673009188805914	CC
chr20_55841575_G_C	LOC105372675	chr20:55841396-55841896	Pvalb	-0.058493534836792094	CC
chr12_9266437_A_G	LINC02367	chr12:9266285-9266785	Astro	-0.27257227171788667	CC
chr2_242060918_C_A	BOK	chr2:242060598-242061098	Astro	-0.28298670415332783	CC
chr18_258242_A_G	TUBB8B	chr18:258004-258504	Pvalb	0.12754538855421504	CC
chr7_35032225_A_C	DPY19L1	chr7:35032187-35032687	Sncg	-0.0755206287341359	CC
chr6_32358227_A_T	HLA-DRB5	chr6:32358096-32358596	Sncg	-0.17684580229366542	CC
chr15_75855882_C_A	LOC91450	chr15:75855475-75855975	L56_NP	0.0731217715906658	CC
chr22_36660672_G_A	APOL4	chr22:36660331-36660831	OPC	0.06852389356621558	CC
chr6_113337853_G_A	TUBE1	chr6:113337619-113338119	VLMC	0.05134589154163294	CC
chr6_32489715_C_G	HLA-DRB6	chr6:32489634-32490134	L6_IT_Car3	-0.07088025027805478	CC
chr6_32487441_A_G	HLA-DRB6	chr6:32487405-32487905	Micro-PVM	-0.07455073778971055	CC
chr6_151573981_C_G	IYD	chr6:151573694-151574194	OPC	-0.06019117113622752	CC
chr18_59258670_C_T	OACYLP	chr18:59258413-59258913	L6_IT_Car3	0.15019213448006719	CC
chr17_19697207_C_T	ALDH3A1	chr17:19696985-19697485	L5_IT_B	-1.1310300859309184	CC
chr11_452601_T_C	SIGIRR	chr11:452154-452654	Vip	0.15283402226426546	CC
chr2_65542222_C_T	LOC105369167	chr2:65541904-65542404	OPC	0.09824341045509799	CC
chr12_9829712_G_C	CLEC12B	chr12:9829353-9829853	Micro-PVM	0.07792866368006468	CC
chr10_50917818_A_G	FAM21EP	chr10:50917793-50918293	L4_IT	0.06264137398205527	CC
chr1_1852193_G_C	PEX10	chr1:1852034-1852534	L5_ET	-0.22323625869084385	CC
chr6_32489890_G_A	HLA-DQB1	chr6:32489634-32490134	Astro	0.06293407491821057	CC
chr6_27245105_C_T	ZNF204P	chr6:27244681-27245181	Vip	0.08590575228285147	CC
chr12_63647134_C_A	DPY19L2	chr12:63646803-63647303	L5_IT_A	-0.06433563836573875	CC
chr1_152191544_T_A	SPRR2A	chr1:152191444-152191944	L23_IT	0.08277828639611995	CC
chr17_60971656_T_C	LOC653653	chr17:60971462-60971962	Astro	0.15629005391735973	CC
chr17_18629094_G_A	LOC107985051	chr17:18628947-18629447	Lamp5	0.09139854224362232	CC
chr20_55802966_G_A	BCAS1	chr20:55802870-55803370	Micro-PVM	0.1096718777904826	CC
chr19_55775053_G_A	LOC122539214	chr19:55774771-55775271	Sst_Chodl	-0.05178766882938257	CC
chr6_32489658_A_G	LOC124901301	chr6:32489634-32490134	L4_IT	-0.05805067396616215	CC
chr10_134351823_A_G	PAOX	chr10:134351631-134352131	Oligo	0.07640103400571974	CC
chr9_109393297_T_C	LOC112268050	chr9:109393234-109393734	L6_IT	-0.20276266094148276	CC
chr4_38715022_T_C	LOC105374413	chr4:38714713-38715213	L23_IT	-0.05244912471414587	CC
chr5_32141825_C_T	LOC124900953	chr5:32141545-32142045	OPC	-0.06841687556852971	CC
chr4_37795624_C_T	PGM2	chr4:37795457-37795957	Vip	-0.34012745601640226	CC
chr2_71462328_C_T	DYSF	chr2:71462287-71462787	Micro-PVM	0.148992816751492	CC
chr22_30659821_C_G	HORMAD2	chr22:30659378-30659878	L23_IT	0.053064162031374984	CC
chr13_33635507_C_G	LINC02343	chr13:33635197-33635697	Sst	-0.12365188843075359	CC
chr8_96338574_G_A	LINC01298	chr8:96338325-96338825	L23_IT	-0.06942162997272483	CC
chr10_44211701_C_T	LOC124902414	chr10:44211691-44212191	L5_IT_B	-0.12337307206124293	CC
chr15_20478165_G_A	WHAMMP3	chr15:20477932-20478432	Oligo	0.18065106893502403	CC
chr6_32492598_C_T	LOC124901301	chr6:32492418-32492918	L6b	0.12726007166488662	CC
chr2_42797840_G_A	HAAO	chr2:42797544-42798044	Oligo	0.06214261057636605	CC
chr22_39971787_A_G	LOC105373035	chr22:39971553-39972053	L6b	0.23383916198295873	CC
chr19_57245076_C_G	TMC4	chr19:57244863-57245363	VLMC	0.06415101629136366	CC
chr8_23359342_A_G	LOC254896	chr8:23359046-23359546	L5_IT_B	0.4369235998191998	CC
chr18_14594283_G_T	LOC105372003	chr18:14593972-14594472	Sncg	-0.12609488314231632	CC
chr2_218809862_C_T	CATIP-AS2	chr2:218809612-218810112	Micro-PVM	0.10900227320924571	CC
chr10_51588700_G_A	A1CF	chr10:51588272-51588772	L6_CT	-0.07274801871010439	CC
chr7_157863578_T_C	RNF32	chr7:157863353-157863853	Endo	-0.05199992690496402	CC
chr12_27854789_T_C	PTHLH	chr12:27854679-27855179	L5_IT_A	0.1633898992415883	CC
chr4_25932698_A_G	LINC02357	chr4:25932471-25932971	L6_IT	-0.051144511304989315	CC
chr6_32489658_A_G	HLA-DQB1-AS1	chr6:32489634-32490134	Micro-PVM	-0.0725333681467113	CC
chr5_177914261_T_G	RGS14	chr5:177913938-177914438	Pvalb	-0.4220860706826768	CC
chr20_25857742_C_T	FAM182B	chr20:25857583-25858083	L6_IT_Car3	-0.12638044919639757	CC
chr2_67948819_C_T	LOC124902159	chr2:67948587-67949087	L6_IT_Car3	0.05616828726641687	CC
chr14_71752420_C_T	ISM2	chr14:71752134-71752634	OPC	-0.12399120988667622	CC
chr21_12324264_C_G	LOC110091776	chr21:12324084-12324584	Sst_Chodl	-0.07472278192182813	CC
chr19_54806477_G_A	FPR1	chr19:54806259-54806759	L56_NP	0.10080287114387199	CC
chr17_19697207_C_T	ALDH3A1	chr17:19696991-19697491	L5_IT_A	-1.0985890486714287	CC
chr6_44124072_C_T	TCTE1	chr6:44123850-44124350	VLMC	-0.10244444344337	CC
chr3_1244032_A_G	LOC105376923	chr3:1243812-1244312	Sst	-0.0688270158809825	CC
chr17_65282033_T_C	PECAM1	chr17:65281817-65282317	Oligo	-0.05768902521532482	CC
chr21_40498042_G_A	UMODL1	chr21:40497826-40498326	OPC	0.06765712895868203	CC
chr4_48095007_C_T	CNGA1	chr4:48094538-48095038	L5_IT_B	-0.0549350902418011	CC
chr9_126478211_C_T	LOC124902253	chr9:126478067-126478567	L6_IT	-0.06549375104521582	CC
chr19_10071833_C_T	COL5A3	chr19:10071708-10072208	Micro-PVM	-0.09885320859614044	CC
chr6_32414645_C_A	HLA-DRB1	chr6:32414448-32414948	L56_NP	-0.0968518064877637	CC
chr1_88929348_C_G	LOC107985076	chr1:88929099-88929599	L5_IT_A	0.07335024534980139	CC
chr11_5747797_A_G	TRIM5	chr11:5747345-5747845	Oligo	-0.15286321997753127	CC
chr13_32122600_A_T	LOC124903151	chr13:32122218-32122718	Astro	0.17824261883274595	CC
chr7_5262386_C_T	ZNF890P	chr7:5262107-5262607	Astro	-0.1581565271862022	CC
chr6_31138248_C_T	HLA-C	chr6:31138089-31138589	immune	0.06749398434377518	CC
chr1_239366035_T_C	LOC105373224	chr1:239365900-239366400	Micro-PVM	-0.15654411145611968	CC
chr1_230094694_T_G	AGT	chr1:230094519-230095019	Sst_Chodl	0.30029236107162016	CC
chr2_73837624_A_G	STAMBP	chr2:73837554-73838054	Micro-PVM	0.22123158460322756	CC
chr9_103326094_G_A	LINC02937	chr9:103325777-103326277	L6_CT	-0.06875138085904009	CC
chr14_87980807_T_C	PRIMA1	chr14:87980557-87981057	Oligo	0.21005216531864157	CC
chr1_68244055_G_C	LOC124904198	chr1:68243895-68244395	L23_IT	-0.056937930034595574	CC
chr6_32414711_C_T	HLA-DRB1	chr6:32414448-32414948	L5_IT_A	-0.07117836848054004	CC
chr4_147229523_C_T	LOC101927636	chr4:147229119-147229619	Endo	-0.07831568733737404	CC
chr19_41573962_A_T	CAPN12	chr19:41573739-41574239	Sncg	0.12743700186817186	CC
chr6_32487627_C_T	HLA-DRB6	chr6:32487405-32487905	Oligo	-0.05099035739056923	CC
chr6_32902268_A_G	HLA-DPB1	chr6:32902045-32902545	L6_IT_Car3	-0.16459113942416614	CC
chr7_30843457_C_G	LOC124901608	chr7:30843174-30843674	Sncg	-0.08685275877947829	CC
chr10_6611025_A_C	LINC02648	chr10:6610728-6611228	L5_IT_B	-0.060003777395936986	CC
chr5_129057083_G_T	FBN2	chr5:129056897-129057397	L6_IT	0.145575339931181	CC
chr21_12324708_T_C	CYP4F29P	chr21:12324628-12325128	L5_IT_B	0.09648806907134677	CC
chr17_6555515_T_C	ALOX15P1	chr17:6555319-6555819	L6_IT	0.06763183884969504	CC
chr12_46918930_T_C	SLC38A4	chr12:46918682-46919182	L23_IT	-0.05280478530849031	CC
chr1_23392411_G_C	ID3	chr1:23392161-23392661	L23_IT	0.11112983087572292	CC
chr2_130409663_A_G	RAB6C	chr2:130409228-130409728	Pvalb	0.10527603273052044	CC
chr17_50921564_G_C	LOC124904024	chr17:50921187-50921687	Pvalb	0.06450268271883264	CC
chr2_70911544_A_G	LINC01143	chr2:70911347-70911847	L6b	0.08411808487080075	CC
chr2_132267659_G_A	CDRT15P3	chr2:132267262-132267762	L4_IT	0.06829560355271047	CC
chr6_30128205_G_C	TRIM31-AS1	chr6:30128004-30128504	Lamp5	-0.06079641072712927	CC
chr12_131871966_A_C	LOC124903058	chr12:131871484-131871984	Lamp5	-0.07481988833723552	CC
chr10_53879546_A_G	LOC105378310	chr10:53879206-53879706	L6b	-0.09258083808978013	CC
chr8_12925651_G_C	LINC03019	chr8:12925391-12925891	Pvalb	0.07524302275514572	CC
chr8_23437108_C_T	TNFRSF10D	chr8:23436707-23437207	OPC	-0.05741225932031657	CC
chr18_12434824_G_C	C18orf61	chr18:12434806-12435306	L6b	0.20323089421532803	CC
chr13_18541117_T_C	TUBA3C	chr13:18540876-18541376	L5_IT_B	-0.0656605399004877	CC
chr1_230094694_T_G	LOC124904548	chr1:230094519-230095019	Oligo	-0.05261975852361633	CC
chr1_85978169_C_T	COL24A1	chr1:85977934-85978434	Endo	-0.16956263304704544	CC
chr6_32937931_T_C	HLA-DPB2	chr6:32937854-32938354	Astro	0.14072929109131582	CC
chr11_102643165_A_G	LOC101928477	chr11:102642807-102643307	Pvalb	-0.08932871719842739	CC
chr6_6200576_C_T	LOC124901253	chr6:6200301-6200801	L23_IT	0.06957727247501211	CC
chr4_7915826_T_A	AFAP1	chr4:7915568-7916068	Oligo	0.14537941876839255	CC
chr6_29754404_A_T	HLA-H	chr6:29754078-29754578	Vip	-0.3738577038876212	CC
chr18_14594023_A_C	LOC105372003	chr18:14593984-14594484	Vip	0.08518209622878237	CC
chr11_44097745_C_T	C11orf96	chr11:44097638-44098138	L6_IT	-0.11467759228628616	CC
chr21_39758896_C_A	MX2	chr21:39758401-39758901	Astro	-0.07727705842865795	CC
chr1_16699601_G_A	LOC105376805	chr1:16699184-16699684	Pvalb	-0.07581235583537094	CC
chr3_36960273_G_A	LOC105377029	chr3:36960000-36960500	L6b	0.09332388426350846	CC
chr6_158445034_C_A	LOC105378075	chr6:158444917-158445417	L6b	-0.571607415953471	CC
chr6_4023199_A_G	ECI2-DT	chr6:4022880-4023380	immune	0.10715840379134645	CC
chr17_81070652_G_A	CARD14	chr17:81070441-81070941	OPC	0.15249616772259955	CC
chr10_134215045_T_A	KNDC1	chr10:134214711-134215211	L5_ET	-0.08697743322618656	CC
chr18_14594081_C_T	LOC105372003	chr18:14593972-14594472	L6_CT	-0.09322247366508929	CC
chr16_650179_G_C	LOC105371038	chr16:649868-650368	Astro	-0.05597995597019079	CC
chr11_7749233_G_A	LOC105376533	chr11:7748960-7749460	L4_IT	-0.06682178540664818	CC
chr18_54561053_G_T	C18orf54	chr18:54560726-54561226	Lamp5	0.1904294423839179	CC
chr18_12110481_C_G	LOC101927511	chr18:12110410-12110910	L6_IT	0.49702248766774915	CC
chr6_32490056_G_T	HLA-DQA1	chr6:32489634-32490134	Micro-PVM	-0.06597610556953803	CC
chr4_72611149_G_T	UGT2B11	chr4:72611057-72611557	L5_IT_B	-0.10372371938983438	CC
chr4_60143450_C_A	LOC105377666	chr4:60143022-60143522	Micro-PVM	-0.15721924106543783	CC
chr6_32489677_T_C	HLA-DQB1-AS1	chr6:32489634-32490134	L5_IT_B	0.09489601979859863	CC
chr6_113337853_G_A	LAMA4	chr6:113337567-113338067	Sst	-0.05815132803239287	CC
chr14_18154118_T_G	LOC105370411	chr14:18153808-18154308	Sncg	-0.5467348925124571	CC
chr2_12135551_G_T	LOC105373432	chr2:12135125-12135625	Astro	0.05245633536382632	CC
chr6_31212631_A_C	HLA-B	chr6:31212251-31212751	L5_IT_A	0.13712144592786846	CC
chr6_43215591_G_A	LOC105375065	chr6:43215360-43215860	Micro-PVM	0.06530452599069081	CC
chr6_89652197_C_T	LOC105377884	chr6:89651955-89652455	Astro	-0.06742218334194883	CC
chr11_17573841_C_G	ABCC8	chr11:17573478-17573978	Lamp5	0.10245764941615398	CC
chr19_41674136_G_A	RINL	chr19:41673850-41674350	Pvalb	-0.2289702521643706	CC
chr4_173160904_C_T	LOC105377530	chr4:173160702-173161202	Oligo	-0.05660373735115298	CC
chr4_60143448_G_A	LOC124900708	chr4:60143377-60143877	VLMC	-0.12396013204654999	CC
chr6_3588995_A_G	LOC100507336	chr6:3588759-3589259	VLMC	-0.08049436725006043	CC
chr6_1756860_C_G	LOC124901239	chr6:1756378-1756878	OPC	-0.08397959052863335	CC
chr14_75809690_T_G	LINC01467	chr14:75809402-75809902	Oligo	-0.06742910453141326	CC
chr2_153739838_G_T	LOC107985950	chr2:153739640-153740140	L56_NP	0.10761198018029594	CC
chr5_10140975_T_G	LOC107986405	chr5:10140709-10141209	L6_CT	-0.07899182878877298	CC
chr4_102668062_A_T	ADH1C	chr4:102667595-102668095	OPC	0.0931411796242636	CC
chr6_29840929_G_A	HCG9	chr6:29840647-29841147	L6_IT	0.07023667001220169	CC
chr4_8567376_C_T	CPZ	chr4:8567100-8567600	L6b	0.10248022138778179	CC
chr2_176666275_T_C	HAGLR	chr2:176666020-176666520	Lamp5	0.20332984861666192	CC
chr16_21219354_C_G	CRYM-AS1	chr16:21218986-21219486	Sst	0.05804390459179842	CC
chr5_176737431_T_C	LOC643201	chr5:176737098-176737598	OPC	0.05084633697655505	CC
chr4_126218626_C_A	LOC124900773	chr4:126218380-126218880	L5_IT_B	-0.23133952744281405	CC
chr6_32439237_A_C	LOC124901301	chr6:32439057-32439557	L56_NP	-0.05486895598185071	CC
chr1_20079356_C_A	UBXN10	chr1:20079240-20079740	L6_CT	-0.05100776680058061	CC
chr2_69029725_G_C	LOC105379257	chr2:69029469-69029969	Sncg	-0.06140330469561661	CC
chr6_32413778_A_T	HLA-DRB1	chr6:32413338-32413838	L56_NP	0.06738733631509586	CC
chr18_75751324_T_C	SMIM21	chr18:75751054-75751554	L5_IT_A	-0.11137584988059146	CC
chr17_51039332_G_C	H1-9P	chr17:51039184-51039684	Micro-PVM	-0.08109715648330384	CC
chr6_29828842_G_A	HCP5B	chr6:29828681-29829181	L23_IT	0.05017308340694804	CC
chr19_21725426_C_A	LOC105372323	chr19:21724934-21725434	Lamp5	-0.12834249866554526	CC
chr22_27073014_C_G	CRYBB1	chr22:27072922-27073422	Micro-PVM	-0.07134701789022069	CC
chr19_20562572_C_A	LOC124904663	chr19:20562260-20562760	L5_ET	0.17305253084154426	CC
chr22_31571073_C_T	LOC124905100	chr22:31570967-31571467	Lamp5	0.07742571415424315	CC
chr1_113892696_C_T	BCL2L15	chr1:113892338-113892838	Astro	0.09372693401070009	CC
chr10_86199528_T_C	LINC01519	chr10:86199226-86199726	L56_NP	0.06408123787012698	CC
chr6_53470912_C_T	LINC01564	chr6:53470658-53471158	Micro-PVM	0.05954621833130999	CC
chr10_62267301_A_G	TMEM26	chr10:62267123-62267623	Oligo	-0.11918123318578733	CC
chr7_5262240_A_G	ZNF890P	chr7:5262107-5262607	Vip	0.07770525277683316	CC
chr12_127191072_G_A	LOC105370062	chr12:127190674-127191174	Vip	-0.06344215019778687	CC
chr6_32439389_G_T	LOC124901301	chr6:32439064-32439564	L5_IT_B	-0.09759594857447063	CC
chr6_32489884_T_C	HLA-DQA1	chr6:32489635-32490135	Vip	0.0848536841046359	CC
chr3_134105619_C_A	NUDT16L2P	chr3:134105344-134105844	L6_CT	-0.14018949573176043	CC
chr11_134480816_T_C	B3GAT1-DT	chr11:134480384-134480884	L6b	-0.16716785100214615	CC
chr8_60705324_G_A	CA8	chr8:60705252-60705752	L23_IT	-0.05091938071867297	CC
chr9_149804896_A_C	PNPLA7	chr9:149804760-149805260	L6b	-0.11319237317153608	CC
chr1_160749813_G_C	FCGR2C	chr1:160749573-160750073	Micro-PVM	-0.07647746821872659	CC
chr2_238117121_C_T	RAB17	chr2:238116736-238117236	L4_IT	0.07655384470885007	CC
chr6_32907899_G_C	HLA-DPB1	chr6:32907718-32908218	OPC	-0.11384440116684047	CC
chr1_226636776_G_A	LOC105373122	chr1:226636484-226636984	L5_ET	0.08797285863448678	CC
chr16_1204019_T_G	TPSAB1	chr16:1203779-1204279	Sst	-0.05308496800169493	CC
chr6_111787851_G_A	LOC105377939	chr6:111787618-111788118	Pvalb	-0.08790345463117544	CC
chr1_180534205_G_A	LINC01732	chr1:180533908-180534408	L6_CT	-0.13923884585830937	CC
chr5_29033669_A_C	LOC124901178	chr5:29033383-29033883	L6b	0.15055875261905904	CC
chr6_126342872_T_G	LOC100126584	chr6:126342595-126343095	Sncg	0.09497132159325172	CC
chr2_179374827_A_C	LOC105373766	chr2:179374435-179374935	L6_IT	-0.06282949919093994	CC
chr1_229570851_C_T	LOC124904542	chr1:229570650-229571150	Oligo	-0.07110908497932922	CC
chr1_246105_G_A	FAM87B	chr1:246103-246603	Vip	-0.09280273800071415	CC
chr8_125170315_G_A	FER1L6-AS2	chr8:125170071-125170571	Vip	0.05687091083004869	CC
chr6_31054098_A_G	PSORS1C3	chr6:31054040-31054540	L23_IT	-0.06469304137713827	CC
chr20_25306674_C_T	VSX1	chr20:25306405-25306905	Lamp5	-0.07089295198465617	CC
chr2_231501890_A_G	C2orf72	chr2:231501631-231502131	L23_IT	0.08288966478337656	CC
chr6_31297902_C_T	HCP5	chr6:31297627-31298127	OPC	-0.1728354472756748	CC
chr13_22116522_T_G	BASP1P1	chr13:22116393-22116893	L6_IT	0.13884714746459093	CC
chr6_168428761_G_C	CCR6	chr6:168428626-168429126	OPC	0.11759478284633396	CC
chr6_32414711_C_T	HLA-DRB1	chr6:32414448-32414948	L56_NP	-0.06861780069110557	CC
chr8_1802817_C_T	LOC105377781	chr8:1802522-1803022	Astro	0.2599072989756799	CC
chr2_116921886_A_G	LOC105373576	chr2:116921454-116921954	OPC	0.06663280623715107	CC
chr12_9266494_A_C	LINC02367	chr12:9266167-9266667	Vip	-0.06626788046029297	CC
chr5_150853859_C_G	CAMK2A	chr5:150853522-150854022	L6_IT	0.059149917734153235	CC
chr1_247076335_T_C	OR13G1	chr1:247076132-247076632	L56_NP	-0.2286450363287481	CC
chr3_189539051_A_G	KNG1	chr3:189539027-189539527	L23_IT	-0.1568687914208864	CC
chr20_2331479_A_G	TGM3	chr20:2331248-2331748	Micro-PVM	-0.23182959905442413	CC
chr12_9534234_G_T	LOC728715	chr12:9534206-9534706	L6_IT	-0.06697528965052602	CC
chr10_46255884_T_G	ALOX5	chr10:46255672-46256172	Sncg	-0.3751200982895595	CC
chr10_99295439_A_G	PYROXD2	chr10:99294983-99295483	L6b	-0.11278056119819091	CC
chr19_43948957_C_T	CYP2F1	chr19:43948694-43949194	Lamp5	0.2958954248200032	CC
chr6_109305086_C_T	OSTM1	chr6:109304838-109305338	VLMC	0.06949870990669327	CC
chr8_17269740_G_C	LOC105379297	chr8:17269255-17269755	L5_ET	0.13228182248273646	CC
chr6_32482682_C_A	HLA-DQA1	chr6:32482610-32483110	Pvalb	-0.0773168407022764	CC
chr2_135120087_G_A	TMEM163	chr2:135119867-135120367	immune	0.07483068201146592	CC
chr20_23715202_G_C	LOC124904966	chr20:23714936-23715436	Astro	0.07087850494560932	CC
chr4_60018450_G_A	LOC124900708	chr4:60018328-60018828	Astro	-0.13637404842115153	CC
chr7_160370519_A_C	LINC00689	chr7:160370242-160370742	L4_IT	-0.05910717160597745	CC
chr19_23210415_C_G	ZNF730	chr19:23210129-23210629	L6_CT	0.5694592926783653	CC
chr6_36786103_C_T	PI16	chr6:36785943-36786443	Sst	0.11766044048622337	CC
chr7_151501545_A_G	ZBED10P	chr7:151501073-151501573	Sst_Chodl	-0.06891815786067945	CC
chr13_96198072_G_A	OXGR1	chr13:96198022-96198522	L4_IT	-0.1473582151993904	CC
chr7_23684420_C_T	LOC105375187	chr7:23684143-23684643	L6_CT	0.06956405538277277	CC
chr21_12324232_T_G	ANKRD20A11P	chr21:12324084-12324584	L23_IT	-0.05648825222125531	CC
chr17_81797893_A_C	LOC124904075	chr17:81797853-81798353	L6_IT	-0.05192001193334761	CC
chr16_80821569_G_C	FA2H	chr16:80821319-80821819	OPC	0.05557431776488286	CC
chr1_14691630_A_G	FHAD1	chr1:14691307-14691807	L6_IT	0.16548924584117053	CC
chr16_79206662_G_C	ZFHX3	chr16:79206618-79207118	L5_ET	0.06211330802252757	CC
chr7_47347672_C_G	LOC105375268	chr7:47347548-47348048	Micro-PVM	-0.27315368312708976	CC
chr10_6611025_A_C	LINC02648	chr10:6610737-6611237	L6b	-0.05333561990170432	CC
chr12_53311134_C_G	SP7	chr12:53310865-53311365	L56_NP	-0.20523235793974637	CC
chr2_70911544_A_G	ATP6V1B1	chr2:70911337-70911837	Sncg	0.14579099833550035	CC
chr15_76211017_G_C	CRABP1	chr15:76210715-76211215	Sncg	0.18483645616635958	CC
chr10_3811315_C_A	LOC105376364	chr10:3810904-3811404	Oligo	-0.06002259849777847	CC
chr6_32433309_A_C	HLA-DRA	chr6:32433146-32433646	L5_ET	0.06359456581593648	CC
chr10_61885799_C_T	LINC00845	chr10:61885557-61886057	Sncg	-0.05703028327947379	CC
chr11_62409163_C_T	LOC102723765	chr11:62408870-62409370	Micro-PVM	-0.06583745481397418	CC
chr6_1756860_C_G	LOC124901239	chr6:1756378-1756878	Sncg	-0.07956172793067484	CC
chr16_63402144_G_A	LOC105371291	chr16:63402022-63402522	Oligo	0.05089521959834542	CC
chr6_29753892_A_C	HLA-H	chr6:29753510-29754010	L6b	0.1671368383240317	CC
chr7_116317668_A_G	MDFIC	chr7:116317414-116317914	Sst	-0.16996577976198068	CC
chr16_15989063_G_A	ABCC1	chr16:15988818-15989318	Astro	-0.1112053036313867	CC
chr14_99331456_G_A	LINC02298	chr14:99331147-99331647	L23_IT	0.05166173785642769	CC
chr3_45562003_G_A	LIMD1	chr3:45561885-45562385	OPC	0.10052347116062066	CC
chr13_18541117_T_C	ANKRD26P3	chr13:18540876-18541376	immune	-0.07726127640675773	CC
chr6_29754207_G_C	HLA-H	chr6:29754078-29754578	Astro	0.05969001751950742	CC
chr6_32490030_A_G	HLA-DQB1	chr6:32489634-32490134	L5_IT_A	-0.0645593638951274	CC
chr11_44883959_G_C	TSPAN18	chr11:44883671-44884171	L4_IT	-0.06953933212514407	CC
chr1_228220455_C_T	RHOU	chr1:228220332-228220832	Endo	0.16054582259937167	CC
chr12_9534234_G_T	CLEC2D	chr12:9534227-9534727	L23_IT	-0.21829042904940188	CC
chr13_110470911_C_T	LOC101060553	chr13:110470710-110471210	Astro	-0.05003987692836542	CC
chr1_177299610_C_T	LINC01741	chr1:177299311-177299811	L23_IT	-0.0501751421319101	CC
chr2_236658339_T_A	LOC124906126	chr2:236657964-236658464	L5_IT_B	0.05060081531115024	CC
chr9_96321430_C_T	SLC28A3	chr9:96321086-96321586	OPC	-0.13232555923099287	CC
chr16_90019692_C_A	OSGIN1	chr16:90019465-90019965	L6_CT	-0.06328057214668537	CC
chr14_98989892_A_G	ADSS1	chr14:98989654-98990154	Oligo	0.07605650902102745	CC
chr11_104613897_C_A	LINC02552	chr11:104613418-104613918	Vip	-0.1705144611032372	CC
chr8_97533788_T_C	LOC102724804	chr8:97533690-97534190	Vip	0.10709353333771965	CC
chr11_84657754_C_T	LOC105369416	chr11:84657366-84657866	Oligo	-0.050013986835873325	CC
chr6_32492738_G_C	HLA-DQB1-AS1	chr6:32492401-32492901	L23_IT	-0.15678808954429835	CC
chr11_17503383_C_G	ABCC8	chr11:17503146-17503646	OPC	0.07875107301738815	CC
chr19_7768134_A_T	CLEC4G	chr19:7767930-7768430	Micro-PVM	0.07792847596766705	CC
chr19_52591199_C_G	PRR12	chr19:52591109-52591609	Astro	0.054084874493508295	CC
chr6_32489802_G_A	HLA-DQB1	chr6:32489635-32490135	L6b	-0.22699943276448487	CC
chr10_76305733_A_C	LOC107984293	chr10:76305399-76305899	VLMC	0.0758274894823063	CC
chr4_18618411_T_C	LOC105374510	chr4:18618077-18618577	Vip	0.06971209418580582	CC
chr1_109696854_T_C	GSTM2	chr1:109696769-109697269	Lamp5	0.09703786805827264	CC
chr6_31209922_A_G	HLA-B	chr6:31209654-31210154	Astro	0.07656691762762868	CC
chr9_150415851_A_G	FAM157B	chr9:150415464-150415964	Astro	0.055141086408212026	CC
chr4_125282062_G_A	TRPC3	chr4:125281790-125282290	Vip	0.08606885274079445	CC
chr9_15003046_G_A	LOC105375979	chr9:15002889-15003389	Lamp5	-0.0848724032279824	CC
chr3_132351126_G_C	PLXND1	chr3:132351026-132351526	Sst	0.1624371516917691	CC
chr8_56943972_T_C	LOC101929398	chr8:56943702-56944202	Lamp5	-0.08569480707311028	CC
chr22_42554168_G_C	PHETA2	chr22:42553948-42554448	Vip	0.14926759998855132	CC
chr6_32489639_G_T	LOC124901301	chr6:32489635-32490135	OPC	0.10619491797030278	CC
chr9_99377431_A_G	LINC02893	chr9:99376982-99377482	Sst	0.05383922030362687	CC
chr19_56215210_C_A	ZNF415	chr19:56214943-56215443	immune	0.16665939834728727	CC
chr4_10640633_T_C	LOC105374482	chr4:10640315-10640815	L6_CT	-0.07892122498059884	CC
chr11_123771108_T_C	LOC105369544	chr11:123770768-123771268	L23_IT	0.12702004779454956	CC
chr6_32489988_C_T	HLA-DQB1-AS1	chr6:32489635-32490135	L6_IT	0.19977192271388244	CC
chr8_67954373_T_G	CPA6	chr8:67954225-67954725	Sncg	-0.053698719750010504	CC
chr1_40809337_G_T	LOC124904157	chr1:40808977-40809477	L23_IT	0.1528192911401911	CC
chr1_158439304_C_T	LINC02819	chr1:158439135-158439635	L5_IT_A	0.06097670822426249	CC
chr4_133641124_G_A	LINC02479	chr4:133640869-133641369	Vip	0.05224252583345779	CC
chr1_222842472_C_A	CAPN8	chr1:222842148-222842648	Sncg	0.05531128586380607	CC
chr3_132127341_G_A	H1-10	chr3:132127133-132127633	immune	-0.05459879147963553	CC
chr1_181948480_T_C	RGSL1	chr1:181948469-181948969	Astro	0.1802180998218219	CC
chr1_226975512_G_T	PRSS38	chr1:226975505-226976005	L5_IT_B	-0.0768108775960954	CC
chr21_44841380_T_C	LOC124905046	chr21:44841102-44841602	Sncg	0.05660253945988014	CC
chr6_29809693_G_T	HLA-A	chr6:29809369-29809869	Pvalb	-0.2082686611644604	CC
chr4_8572708_C_T	CPZ	chr4:8572331-8572831	L6_IT_Car3	0.051325845209452936	CC
chr1_202937243_A_G	LOC102723543	chr1:202937191-202937691	Micro-PVM	0.05975632543020115	CC
chr5_174039913_C_T	LOC105377733	chr5:174039647-174040147	L6_IT	0.13701473199852288	CC
chr5_135970898_C_T	DCANP1	chr5:135970484-135970984	Micro-PVM	-0.10064577063531388	CC
chr11_45137164_T_C	LOC105376650	chr11:45136849-45137349	Micro-PVM	0.10168010298428332	CC
chr7_144486278_G_A	LOC105375544	chr7:144485916-144486416	Sst	-0.08089254954722502	CC
chr6_31259451_C_G	MICA	chr6:31259173-31259673	Micro-PVM	0.11495593506464985	CC
chr6_29806989_C_T	HLA-A	chr6:29806779-29807279	L6_IT	0.06028800815570712	CC
chr11_82838113_C_T	DDIAS	chr11:82837779-82838279	L6_CT	0.21384194634581988	CC
chr4_60143450_C_A	LOC124900708	chr4:60143022-60143522	L56_NP	-0.5596915698345555	CC
chr6_26251386_A_T	BTN2A2	chr6:26251206-26251706	L6_CT	0.09384054572830003	CC
chr19_43561693_C_T	C19orf54	chr19:43561418-43561918	L6_IT	0.08988645325636835	CC
chr4_188170918_T_G	LOC105377587	chr4:188170749-188171249	L5_ET	-0.07192994045077628	CC
chr21_41126722_G_T	LOC101928255	chr21:41126436-41126936	Sst	0.0956460280764313	CC
chr11_62695699_G_T	BSCL2	chr11:62695535-62696035	Sst	-0.16823564493721221	CC
chr1_109722299_A_T	GSTM5	chr1:109722002-109722502	Sncg	0.14289478871389916	CC
chr7_160371405_T_C	VIPR2	chr7:160371192-160371692	L5_IT_A	0.21587793580506798	CC
chr6_111654880_T_C	SLC22A16	chr6:111654396-111654896	L5_ET	-0.06247542574741427	CC
chr16_95725164_C_T	DPEP1	chr16:95724875-95725375	L6b	0.09244779833037597	CC
chr12_9385610_A_C	LOC101928030	chr12:9385508-9386008	L6_IT	-0.09377793232448672	CC
chr12_9098176_T_C	A2M	chr12:9097890-9098390	L23_IT	-0.0630784582712991	CC
chr10_94872977_G_A	PLCE1-AS2	chr10:94872696-94873196	Oligo	0.08827229508128465	CC
chr20_59100997_C_T	SPO11	chr20:59100684-59101184	L6_CT	-0.06990214386472182	CC
chr1_200295647_G_A	CACNA1S	chr1:200295410-200295910	Sncg	0.061880140044380916	CC
chr17_74792728_T_C	LINC02092	chr17:74792655-74793155	Sncg	0.10818042319831456	CC
chr4_93225977_T_A	MMRN1	chr4:93225910-93226410	Astro	0.07057500811621775	CC
chr16_4826650_A_G	SMIM22	chr16:4826445-4826945	L6b	0.10386623493966463	CC
chr21_30887250_A_G	LOC124905011	chr21:30887147-30887647	L5_IT_B	0.050123009329107404	CC
chr21_40804911_C_T	TFF3	chr21:40804486-40804986	Astro	-0.05259139828974835	CC
chr4_147229523_C_T	LOC105377460	chr4:147229119-147229619	L4_IT	-0.11326328837145283	CC
chr12_97248603_A_G	LOC101928912	chr12:97248391-97248891	Micro-PVM	-0.08640068732934303	CC
chr15_22161124_G_T	PWRN3	chr15:22160798-22161298	L56_NP	-0.08173685719372692	CC
chr22_43178567_A_G	SERHL	chr22:43178528-43179028	L6_CT	0.08695460339358974	CC
chr15_28895969_C_T	LOC105370752	chr15:28895899-28896399	L5_ET	0.05315178448696223	CC
chr6_32902138_G_A	HLA-DPB1	chr6:32902123-32902623	L5_IT_A	-0.08701787049969933	CC
chr1_109722098_T_G	GSTM5	chr1:109721996-109722496	L5_IT_A	0.31175571681166137	CC
chr14_98938566_T_C	INF2	chr14:98938352-98938852	Sst	-0.05851555651917817	CC
chr6_32489677_T_C	LOC124901301	chr6:32489634-32490134	L5_ET	0.1094532475020149	CC
chr6_32422170_C_T	HLA-DRB6	chr6:32422130-32422630	Sst	0.11978361882843824	CC
chr6_32492699_G_A	HLA-DQB1	chr6:32492401-32492901	Oligo	-0.06947268217314573	CC
chr6_29595337_G_A	HLA-F	chr6:29595194-29595694	Pvalb	0.05925297927114492	CC
chr19_20416070_A_G	LOC105372310	chr19:20415809-20416309	L56_NP	0.09066419841272211	CC
chr12_97248603_A_G	LOC105369930	chr12:97248377-97248877	L5_IT_A	0.1649170332921126	CC
chr6_166675750_A_G	C6orf118	chr6:166675439-166675939	L23_IT	-0.33384159383526146	CC
chr1_247076335_T_C	OR1C1	chr1:247076128-247076628	L5_IT_A	-0.08363108329490243	CC
chr2_100751028_C_A	LOC105373506	chr2:100750873-100751373	Sst	-0.05198406332117145	CC
chr4_16106290_A_T	FGFBP2	chr4:16106011-16106511	Astro	0.06709759058740161	CC
chr6_32489640_C_T	HLA-DRB6	chr6:32489635-32490135	Lamp5	-0.0583725730703164	CC
chr3_72139968_A_G	LINC00870	chr3:72139566-72140066	L4_IT	0.08025334363827685	CC
chr14_70962267_A_G	VASH1	chr14:70962020-70962520	L6_CT	0.05418724709284817	CC
chr14_46276018_T_G	NID2	chr14:46276007-46276507	L5_IT_A	-0.06785125699936767	CC
chr3_134105775_A_G	NUDT16L2P	chr3:134105429-134105929	L6_IT	0.1371426657336947	CC
chr19_56740756_T_C	LOC124904766	chr19:56740626-56741126	L5_IT_A	-0.08250158348951953	CC
chr7_66727280_T_C	LOC101929322	chr7:66726999-66727499	Micro-PVM	-0.061488337976734364	CC
chr4_10643887_C_A	CLNK	chr4:10643877-10644377	OPC	0.14838945844715745	CC
chr4_147281516_G_A	GYPA	chr4:147281512-147282012	Micro-PVM	-0.060001949006409205	CC
chr2_209336212_T_G	LOC105373856	chr2:209336006-209336506	Pvalb	-0.08862924310473597	CC
chr5_9487611_C_G	LOC101929359	chr5:9487400-9487900	L5_IT_A	-0.05736395730326471	CC
chr5_141190141_G_A	LOC124901088	chr5:141189945-141190445	L5_IT_A	-0.2056340981424798	CC
chr12_4577731_A_G	DYRK4	chr12:4577542-4578042	OPC	-0.1061794611181126	CC
chr6_167375929_G_C	LOC105378117	chr6:167375610-167376110	Sncg	-0.08688143215037503	CC
chr12_112915232_A_G	OAS3	chr12:112914772-112915272	Vip	0.06089364737034941	CC
chr6_32439388_T_C	HLA-DRB6	chr6:32439057-32439557	L6_IT	-0.10618374885901893	CC
chr15_38073891_T_A	PLCB2	chr15:38073646-38074146	Sncg	0.0658630909637754	CC
chr3_10280397_G_A	LINC00852	chr3:10280181-10280681	L4_IT	-0.12434585102329665	CC
chr7_12534811_C_T	VWDE	chr7:12534374-12534874	Pvalb	-0.24758326246683637	CC
chr8_57525447_G_T	LOC286177	chr8:57525257-57525757	Lamp5	0.13134244548320773	CC
chr19_21707742_T_C	LOC124904670	chr19:21707570-21708070	L4_IT	0.11405615310709649	CC
chr10_19508767_A_G	LOC101928834	chr10:19508463-19508963	L6_CT	0.1859878448957586	CC
chr6_113337853_G_A	LAMA4-AS1	chr6:113337567-113338067	Oligo	0.2797140895679533	CC
chr19_49253619_T_C	CCDC8	chr19:49253380-49253880	L6_IT_Car3	0.08945422164376216	CC
chr6_32439184_T_G	HLA-DRB1	chr6:32439064-32439564	Lamp5	0.052185835625985	CC
chr7_118118217_A_T	COMETT	chr7:118117925-118118425	Micro-PVM	-0.06693425560478872	CC
chr1_109722138_C_T	GSTM5	chr1:109722002-109722502	Micro-PVM	0.12381376039090863	CC
chr20_1642876_C_T	SIRPB1	chr20:1642615-1643115	L6_IT	0.05018424921508391	CC
chr10_2057311_T_C	LOC105376346	chr10:2057271-2057771	L5_ET	-0.28535159916364705	CC
chr11_2125876_A_C	IGF2	chr11:2125857-2126357	L6_IT	0.1316069330210663	CC
chr3_140819805_G_C	DZIP1L	chr3:140819502-140820002	Sst_Chodl	0.11834762774948038	CC
chr2_65542222_C_T	LOC105369167	chr2:65541904-65542404	Astro	0.07323615234895309	CC
chr12_48504526_G_A	OR8S1	chr12:48504269-48504769	L5_ET	0.05098932082323704	CC
chr3_143853574_T_G	SPSB4	chr3:143853256-143853756	Sncg	0.05628443947376205	CC
chr6_32490074_A_G	HLA-DQB1	chr6:32489635-32490135	Pvalb	-0.5783281858949287	CC
chr6_31174366_C_A	LOC112267902	chr6:31173985-31174485	Pvalb	-0.3586871105860925	CC
chr1_116720301_T_C	LINC02868	chr1:116720057-116720557	L4_IT	0.11051010232969127	CC
chr5_162377132_A_G	GABRA1	chr5:162376884-162377384	Endo	-0.055231694862511116	CC
chr6_3588954_G_A	LOC124901243	chr6:3588759-3589259	OPC	-0.12435892845447682	CC
chr10_134560466_G_C	LOC105378575	chr10:134560150-134560650	L6_IT	-0.06461848474840703	CC
chr19_35727344_G_A	SLC7A10	chr19:35727067-35727567	Sst	-0.05982666955717075	CC
chr20_23715202_G_C	LOC107985432	chr20:23714936-23715436	L5_IT_B	0.06123726856606293	CC
chr17_39704266_G_A	LOC124903994	chr17:39704051-39704551	Vip	-0.07524213367858756	CC
chr6_2610176_G_A	MYLK4	chr6:2609953-2610453	Astro	0.08877218861963954	CC
chr9_109393297_T_C	GAS2L1P2	chr9:109393234-109393734	Lamp5	-0.1981148692408743	CC
chr6_32489866_T_C	HLA-DRB6	chr6:32489634-32490134	OPC	-0.05864738497246602	CC
chr6_32439388_T_C	HLA-DRB5	chr6:32439057-32439557	L23_IT	-0.16722079907422494	CC
chr7_151954001_G_T	TMEM176A	chr7:151953725-151954225	immune	0.08107122055226168	CC
chr14_98909165_C_T	TMEM179	chr14:98908875-98909375	OPC	-0.14543272925631623	CC
chr15_21835660_G_C	LOC105370733	chr15:21835620-21836120	Sst_Chodl	-0.07427016758566474	CC
chr19_14962699_T_G	OR7A5	chr19:14962552-14963052	L5_IT_B	0.2644323257810832	CC
chr17_6555515_T_C	MIR4520-2	chr17:6555319-6555819	Micro-PVM	0.0757258988468193	CC
chr8_120199123_G_A	LOC101927513	chr8:120198841-120199341	L6_IT_Car3	0.16448657821879464	CC
chr15_69153165_G_A	THSD4-AS1	chr15:69153039-69153539	L5_ET	0.058545128307004646	CC
chr6_32489843_C_T	HLA-DRB6	chr6:32489634-32490134	immune	0.05196165433089872	CC
chr4_159000625_C_A	GUCY1A1	chr4:159000548-159001048	VLMC	0.07399677009397099	CC
chr5_77300846_C_G	F2RL1	chr5:77300507-77301007	L6b	0.14729358468308984	CC
chr2_231385497_T_A	GPR55	chr2:231385259-231385759	Astro	0.05185604294393542	CC
chr6_32492738_G_C	LOC124901301	chr6:32492401-32492901	L6_CT	-0.14682123554977844	CC
chr19_54596591_A_G	SIGLEC6	chr19:54596328-54596828	L6_CT	-0.05417909382922459	CC
chr2_739302_G_T	LOC105373358	chr2:738951-739451	L6b	0.07887148213006334	CC
chr5_17058176_C_T	LOC124900947	chr5:17057981-17058481	L6_IT	0.10088803586936912	CC
chr2_238080894_C_G	RAB17-DT	chr2:238080783-238081283	Vip	-0.143317488948977	CC
chr6_32487540_A_G	HLA-DQB1	chr6:32487405-32487905	L5_ET	-0.09119691995977064	CC
chr6_25748230_G_C	SCGN	chr6:25747874-25748374	Astro	-0.15788394200754752	CC
chr10_43353076_C_T	LINC00839	chr10:43352917-43353417	L56_NP	0.08535358496793499	CC
chr4_124436674_G_T	NDNF	chr4:124436476-124436976	L6_CT	0.08208427286316411	CC
chr6_32358465_A_T	HLA-DRB5	chr6:32358095-32358595	L5_ET	0.055496926421834125	CC
chr14_18153348_A_G	DHRS4-AS1	chr14:18153293-18153793	L4_IT	-0.09669620867676443	CC
chr11_5423163_A_C	HBG2	chr11:5422929-5423429	Vip	0.06258732090117469	CC
chr9_38707088_A_T	LOC124902155	chr9:38706874-38707374	Sst	0.15806364226581016	CC
chr17_82809183_G_A	MYADML2	chr17:82808785-82809285	L6b	-0.0722625084898203	CC
chr6_169784391_C_T	SMOC2	chr6:169784357-169784857	VLMC	-0.06962586390623482	CC
chr6_32358377_G_C	HLA-DRB5	chr6:32358095-32358595	L56_NP	-0.15636188356748004	CC
chr2_119801346_G_A	STEAP3-AS1	chr2:119800920-119801420	Oligo	0.053432459775901275	CC
chr2_116335275_G_A	LOC105373572	chr2:116334862-116335362	Astro	0.08344264218986908	CC
chr1_81576658_G_T	ADGRL2	chr1:81576386-81576886	Oligo	0.06695106598132128	CC
chr6_33568311_G_A	IP6K3	chr6:33567895-33568395	Oligo	0.06085889600510441	CC
chr1_109724896_T_C	GSTM5	chr1:109724652-109725152	L6_IT_Car3	-0.0677281631312896	CC
chr4_3304769_G_C	RGS12	chr4:3304314-3304814	Sst_Chodl	-0.06737196509707388	CC
chr12_9266195_C_G	LINC02367	chr12:9266167-9266667	Astro	-0.05047840813586202	CC
chr8_96338574_G_A	LINC01298	chr8:96338315-96338815	Pvalb	-0.08422355010605154	CC
chr8_14300754_A_G	LOC124902058	chr8:14300388-14300888	Pvalb	0.07768431440713819	CC
chr15_75806908_A_G	GOLGA6FP	chr15:75806562-75807062	Vip	-0.23446922987134888	CC
chr14_18154118_T_G	LOC105370409	chr14:18153781-18154281	Sncg	-0.11792042741913811	CC
chr4_187534297_A_C	ENPP6	chr4:187533977-187534477	Sncg	-0.11064332628178342	CC
chr21_12324525_A_G	CYP4F29P	chr21:12324084-12324584	L6_IT	-0.08515167614316344	CC
chr3_128945964_G_A	LOC124909426	chr3:128945874-128946374	L6b	-0.05414285619695569	CC
chr20_3839177_T_C	LINC01730	chr20:3838938-3839438	L4_IT	-0.0584485911186432	CC
chr22_27493496_G_A	LOC107985582	chr22:27493206-27493706	L5_IT_A	0.05132719552736997	CC
chr11_12470114_G_T	PARVA	chr11:12469793-12470293	L4_IT	-0.10727955047574866	CC
chr11_5423163_A_C	HBG2	chr11:5422929-5423429	L5_IT_A	0.06487636435503008	CC
chr8_143819876_C_T	LOC124902032	chr8:143819482-143819982	Pvalb	-0.06440558752868597	CC
chr11_61817024_C_T	LOC124902680	chr11:61816722-61817222	L6_IT	0.06322542185497593	CC
chr13_22082583_G_A	LOC105370109	chr13:22082301-22082801	Sncg	-0.2453476940271333	CC
chr2_65542222_C_T	LOC107985889	chr2:65541904-65542404	Sncg	0.196134428615645	CC
chr6_152695374_G_A	CCDC170	chr6:152695160-152695660	L5_ET	0.06799264660488724	CC
chr12_77025468_T_C	E2F7	chr12:77025174-77025674	Sst	0.05186036377038983	CC
chr10_78421054_C_T	LOC124902465	chr10:78420847-78421347	Micro-PVM	-0.1306019517182846	CC
chr4_12587953_T_C	LOC105374492	chr4:12587700-12588200	L6_IT_Car3	0.2156833827584812	CC
chr19_5897580_C_G	NRTN	chr19:5897342-5897842	VLMC	-0.10161116052500341	CC
chr22_51087937_T_C	CPT1B	chr22:51087484-51087984	Vip	0.13014999596458754	CC
chr3_100742220_A_T	GABRR3	chr3:100741823-100742323	L5_IT_A	-0.12448074662088171	CC
chr13_42241988_C_T	LINC00400	chr13:42241747-42242247	L23_IT	0.10615628979354064	CC
chr18_76495808_A_G	LOC339298	chr18:76495459-76495959	Astro	0.14747378024153912	CC
chr17_36395628_C_T	SLFN13	chr17:36395485-36395985	Oligo	-0.26160578558453107	CC
chr20_52415322_C_G	RIPOR3	chr20:52415142-52415642	Sncg	0.07859554882419495	CC
chr15_98306690_G_A	PRKXP1	chr15:98306433-98306933	Pvalb	0.05653477379750527	CC
chr1_17527358_T_C	LINC02810	chr1:17527215-17527715	L5_ET	0.09766422613687031	CC
chr16_84534899_G_T	LOC105371354	chr16:84534645-84535145	L5_IT_B	-0.07196714651556402	CC
chr6_32492598_C_T	LOC124901301	chr6:32492418-32492918	Pvalb	0.1394105157209249	CC
chr6_30820417_C_T	MUCL3	chr6:30820209-30820709	Astro	0.07529484022613042	CC
chr15_77338455_T_C	LOC105370919	chr15:77338177-77338677	Pvalb	0.07601753413087664	CC
chr6_32489852_G_A	HLA-DQA1	chr6:32489634-32490134	L5_IT_B	0.124044757400398	CC
chr6_32489968_G_C	HLA-DQB1	chr6:32489634-32490134	L6_IT	-0.5198432330384009	CC
chr6_29753994_C_A	HLA-H	chr6:29753510-29754010	Sst	0.2692292981981863	CC
chr10_98280385_C_G	RRP12	chr10:98280142-98280642	L5_ET	0.13723779772082345	CC
chr6_32109141_G_A	TSBP1-AS1	chr6:32108913-32109413	L6b	-0.05914385319297466	CC
chr21_12324438_C_T	ANKRD20A11P	chr21:12324084-12324584	L56_NP	-0.07519169499402434	CC
chr5_128602007_A_G	SLC12A2	chr5:128601971-128602471	L6_IT_Car3	0.05565438393611899	CC
chr6_32489021_A_T	HLA-DQB1	chr6:32488880-32489380	L5_IT_B	-0.08093577493825421	CC
chr2_38122317_G_A	CYP1B1-AS1	chr2:38122077-38122577	Sncg	-0.1460500809941978	CC
chr18_14594284_C_T	LOC105372003	chr18:14593984-14594484	L6b	-0.3714270840613616	CC
chr6_32489988_C_T	HLA-DQA1	chr6:32489634-32490134	L6_IT_Car3	0.16529854489563922	CC
chr9_106723992_T_C	LOC124902218	chr9:106723598-106724098	Micro-PVM	-0.15843328089480613	CC
chr7_152583560_G_A	WDR86-AS1	chr7:152583464-152583964	L6b	0.12563493707013373	CC
chr12_101658869_C_T	LOC105369937	chr12:101658666-101659166	Lamp5	1.498791616423071	CC
chr12_101739037_C_T	GNPTAB	chr12:101738556-101739056	immune	-0.05133171073719556	CC
chr13_22092878_C_G	LOC105370109	chr13:22092574-22093074	Endo	0.06765761485592847	CC
chr9_125823616_C_A	LOC105376223	chr9:125823230-125823730	Sst	0.05871599072741551	CC
chr19_38046680_C_T	KRTDAP	chr19:38046442-38046942	Micro-PVM	-0.0610848971931377	CC
chr6_32492598_C_T	HLA-DQB1	chr6:32492401-32492901	L6_IT	0.2613010596184262	CC
chr9_141696149_G_A	LINC00963	chr9:141695933-141696433	Oligo	-0.0727421370396879	CC
chr6_32488398_T_G	HLA-DQB1	chr6:32488047-32488547	Oligo	0.08034755000632199	CC
chr20_46419485_C_G	ADA	chr20:46419244-46419744	L6_IT_Car3	0.0957344790493262	CC
chr5_179027977_G_A	COL23A1	chr5:179027708-179028208	VLMC	0.1209215827804293	CC
chr4_109344233_T_C	LOC101929577	chr4:109343870-109344370	Lamp5	0.057763324456368004	CC
chr4_48095007_C_T	NIPAL1	chr4:48094538-48095038	L6_IT_Car3	-0.0572991035502981	CC
chr13_45286070_G_A	CPB2-AS1	chr13:45285940-45286440	Lamp5	-0.05344043539657406	CC
chr8_34083397_T_C	LOC105379364	chr8:34083008-34083508	Vip	-0.10806813896794054	CC
chr19_43949013_C_T	CYP2F1	chr19:43948688-43949188	Lamp5	-0.05588758389645743	CC
chr1_109893897_A_G	CSF1	chr1:109893648-109894148	Micro-PVM	-0.0826337477929373	CC
chr12_9534234_G_T	CD69	chr12:9534206-9534706	Micro-PVM	-0.11969650970739654	CC
chr6_29841028_C_G	HCG9	chr6:29840647-29841147	Sncg	-0.05319417378896185	CC
chr7_152074243_C_T	TMEM176A	chr7:152073832-152074332	L5_IT_A	0.05327031933863147	CC
chr19_31257535_T_C	LOC100420587	chr19:31257439-31257939	Astro	-0.08565995757641431	CC
chr11_5317482_A_C	HBG2	chr11:5317227-5317727	L5_IT_B	0.23681391604165336	CC
chr6_32487501_C_T	LOC124901301	chr6:32487405-32487905	L6_IT	0.10188711581158749	CC
chr8_74873543_T_G	LOC105375904	chr8:74873288-74873788	Astro	-0.06743579232902164	CC
chr16_92829972_C_T	LOC105371392	chr16:92829697-92830197	L23_IT	0.08012400356711158	CC
chr10_103755263_G_C	AS3MT	chr10:103754982-103755482	L6_CT	0.061065476902204985	CC
chr1_115837481_C_A	CASQ2	chr1:115837259-115837759	Pvalb	-0.156033969823703	CC
chr10_53592418_A_G	LOC105378305	chr10:53592235-53592735	Endo	0.05009018145951005	CC
chr9_145490523_G_C	ABO	chr9:145490360-145490860	L23_IT	-0.07432430461632222	CC
chr10_97670735_C_T	PIK3AP1	chr10:97670407-97670907	Pvalb	-0.09007864139589916	CC
chr6_32489781_T_C	HLA-DRB1	chr6:32489635-32490135	Oligo	0.06250453345130502	CC
chr1_14691619_A_G	FHAD1-AS1	chr1:14691307-14691807	L5_ET	0.09713229286550273	CC
chr18_74684984_C_G	DIPK1C	chr18:74684740-74685240	L5_IT_A	0.11991638651891279	CC
chr2_149603052_T_C	LYPD6B	chr2:149602934-149603434	L6_IT	0.06760202419218686	CC
chr17_75784012_G_A	FADS6	chr17:75783660-75784160	L6_IT	0.059459838644139396	CC
chr10_35708237_T_A	LOC124902411	chr10:35707935-35708435	L5_IT_A	-0.08681696606673128	CC
chr13_20539195_A_G	MIPEPP3	chr13:20538918-20539418	Micro-PVM	-0.12295034161422791	CC
chr20_65904250_C_A	RGS19	chr20:65904080-65904580	L56_NP	-0.06013377134628772	CC
chr6_134430220_C_G	LOC124901403	chr6:134429943-134430443	Astro	-0.10352741099829821	CC
chr13_110470911_C_T	TEX29	chr13:110470710-110471210	Astro	-0.217062247616032	CC
chr8_23437108_C_T	TNFRSF10D	chr8:23436735-23437235	Oligo	-0.05877475802356269	CC
chr14_16469729_A_T	TRAV38-2DV8	chr14:16469709-16470209	L6_IT	-0.05289495731441263	CC
chr2_107044206_C_G	CD8B2	chr2:107043912-107044412	Oligo	0.07831870719038925	CC
chr11_112575059_G_T	LINC02763	chr11:112574633-112575133	Pvalb	-0.10153378378558564	CC
chr12_26192175_A_G	LOC107984482	chr12:26191967-26192467	Micro-PVM	0.09276961821107754	CC
chr21_40498042_G_A	UMODL1-AS1	chr21:40497826-40498326	L6_IT	0.4104696138013928	CC
chr1_247076335_T_C	OR6F1	chr1:247076132-247076632	Lamp5	-0.16271427221694823	CC
chr2_242467132_C_T	LOC285097	chr2:242466813-242467313	Sst	0.06454130593628604	CC
chr1_109697009_A_G	GSTM2	chr1:109696769-109697269	Lamp5	-0.060293128041530863	CC
chr1_54466819_A_G	MROH7	chr1:54466671-54467171	OPC	0.05153110674503125	CC
chr18_29370988_C_T	LOC105372044	chr18:29370920-29371420	L6_IT	0.11869769125239937	CC
chr9_109579686_G_A	LOC286359	chr9:109579376-109579876	Oligo	-0.060607022956252865	CC
chr17_69345055_T_C	WIPI1	chr17:69344897-69345397	Endo	0.07158487321058393	CC
chr13_58332412_C_A	LOC105370221	chr13:58332119-58332619	L6b	0.07632638481486698	CC
chr1_247378038_G_A	OR2AJ1	chr1:247378013-247378513	L23_IT	-0.06775413161723431	CC
chr19_54105425_T_C	KLK8	chr19:54105174-54105674	L6_CT	0.19024691290469153	CC
chr9_147889275_A_G	LCN9	chr9:147889107-147889607	Micro-PVM	-0.07548041061094501	CC
chr1_38809133_C_A	RHBDL2	chr1:38808897-38809397	L5_ET	-0.05807875539042051	CC
chr14_84286886_A_G	LOC124903406	chr14:84286534-84287034	L5_IT_A	-0.06015690107982419	CC
chr6_32422170_C_T	HLA-DRB1	chr6:32422135-32422635	L23_IT	0.2022561617430716	CC
chr6_32489167_T_C	HLA-DQB1	chr6:32488880-32489380	L6b	0.10648946695731532	CC
chr17_45876177_G_C	LOC107987243	chr17:45875892-45876392	L6_IT_Car3	-0.11515719197935415	CC
chr8_96351085_C_A	LINC01298	chr8:96350757-96351257	L6_CT	0.055292231827521965	CC
chr1_160447537_G_A	MPZ	chr1:160447159-160447659	L5_IT_B	0.087932004753279	CC
chr19_58548979_T_C	ISOC2	chr19:58548741-58549241	Lamp5	-0.09998620089681509	CC
chr7_22979075_T_C	SNHG26	chr7:22978885-22979385	L5_IT_A	0.061029301893944066	CC
chr6_30128044_A_G	HLA-L	chr6:30128004-30128504	L23_IT	-0.05123683964392356	CC
chr4_90050394_C_T	PTPN13	chr4:90050118-90050618	immune	-0.09023583535662194	CC
chr4_103832724_C_A	EMCN	chr4:103832505-103833005	L6_IT_Car3	-0.19063360742554103	CC
chr18_79719589_C_T	LOC101927897	chr18:79719147-79719647	Lamp5	0.08102670920759358	CC
chr8_143906482_G_A	SLURP1	chr8:143906458-143906958	L6_IT	-0.06016852828559471	CC
chr8_13921834_T_C	LOC102725080	chr8:13921535-13922035	L5_ET	0.053741515433000986	CC
chr6_32936083_G_T	LOC105375021	chr6:32935711-32936211	Micro-PVM	0.06210023463183578	CC
chr15_55102776_C_T	LINC00926	chr15:55102466-55102966	OPC	0.2237595596230717	CC
chr1_210778093_T_C	RD3	chr1:210777759-210778259	L6b	0.05398662517037911	CC
chr6_114490073_G_A	LINC02518	chr6:114489835-114490335	Vip	-0.10946626252760838	CC
chr18_9871490_T_C	RAB31	chr18:9871304-9871804	L6b	0.09591231829933378	CC
chr1_161071529_G_C	FCRLB	chr1:161071114-161071614	Lamp5	-0.12913426628479296	CC
chr3_5565997_G_A	LOC105376941	chr3:5565784-5566284	VLMC	0.06296548783657768	CC
chr6_32490021_T_C	HLA-DRB6	chr6:32489634-32490134	L6b	-0.08402430613847756	CC
chr9_136243661_C_G	LHX2	chr9:136243522-136244022	L4_IT	0.23232134975680818	CC
chr6_31256560_T_C	MICA-AS1	chr6:31256323-31256823	L4_IT	0.2155472638356799	CC
chr4_188908788_A_G	CCDC110	chr4:188908506-188909006	VLMC	-0.07801773976466464	CC
chr6_29754447_T_C	HLA-H	chr6:29754056-29754556	Oligo	-0.19550169790747063	CC
chr20_39711504_G_A	VSTM2L	chr20:39711261-39711761	Oligo	-0.0577976091452479	CC
chr9_82647663_T_G	LOC105376079	chr9:82647361-82647861	Astro	0.08679326570663548	CC
chr1_109708381_A_G	GSTM5	chr1:109708344-109708844	L5_IT_B	0.06684590233655019	CC
chr10_105227813_A_G	CFAP58	chr10:105227591-105228091	L5_IT_B	-0.23352633444229376	CC
chr12_52838906_C_A	KRT4	chr12:52838596-52839096	Vip	-0.07738793517265341	CC
chr9_33541985_C_G	TRBV20OR9-2	chr9:33541858-33542358	Sst	0.05652467609637091	CC
chr6_32489678_G_A	HLA-DRB6	chr6:32489635-32490135	L56_NP	-0.05210803669195485	CC
chr22_49302054_T_C	LINC01310	chr22:49301853-49302353	Oligo	-0.242281630843447	CC
chr7_17119474_C_A	LOC124901595	chr7:17119099-17119599	L6_IT_Car3	-0.06502844362898585	CC
chr2_215294234_T_C	LOC124906117	chr2:215294163-215294663	Oligo	-0.0743277600683554	CC
chr15_81574809_G_A	ADAMTSL3	chr15:81574567-81575067	Micro-PVM	-0.10248747081249565	CC
chr6_31174031_G_A	LOC112267902	chr6:31173985-31174485	L23_IT	-0.1760183907105599	CC
chr6_32489190_C_T	HLA-DQB1	chr6:32488921-32489421	Lamp5	-0.06230232694656124	CC
chr6_31138316_C_T	HLA-C	chr6:31138089-31138589	VLMC	0.08130063759882944	CC
chr6_32488504_G_C	HLA-DQA1	chr6:32488047-32488547	Sncg	0.06139648044880275	CC
chr2_106159125_C_T	LOC105373529	chr2:106158928-106159428	L5_IT_A	-0.1560847111898358	CC
chr1_15508696_T_C	CLCNKA	chr1:15508528-15509028	L6_IT	-0.06840881839819302	CC
chr6_32490108_T_C	LOC124901301	chr6:32489635-32490135	L6_CT	0.056793685938023364	CC
chr6_29754560_G_A	HLA-H	chr6:29754078-29754578	Lamp5	0.15768185013988756	CC
chr19_56215210_C_A	ZNF415	chr19:56214929-56215429	Vip	0.2044621273342262	CC
chr6_29753528_T_C	LOC105375010	chr6:29753385-29753885	L6_IT_Car3	-0.07667807997021603	CC
chr11_61644342_G_A	LRRC10B	chr11:61644095-61644595	Pvalb	-0.07891775423058967	CC
chr11_5095406_C_G	OR52A5	chr11:5095239-5095739	L4_IT	0.0875614867876906	CC
chr10_49358607_C_T	ARHGAP22-IT1	chr10:49358308-49358808	Oligo	-0.11987581964302407	CC
chr4_143222240_G_A	LOC124900782	chr4:143222138-143222638	Oligo	0.052738739754197184	CC
chr1_109696682_G_C	GSTM2	chr1:109696204-109696704	Sst_Chodl	0.07299559896116614	CC
chr13_112714673_C_A	ADPRHL1	chr13:112714315-112714815	L6b	0.06037365972925102	CC
chr9_38707088_A_T	LOC124902155	chr9:38706874-38707374	Sncg	0.14620224719577246	CC
chr22_45898630_A_C	RIBC2	chr22:45898311-45898811	OPC	0.3062225489546151	CC
chr11_2011269_A_G	LINC01150	chr11:2011089-2011589	Micro-PVM	0.11104591846622891	CC
chr8_6846489_G_C	DEFA11P	chr8:6846257-6846757	Micro-PVM	-0.17367444837900914	CC
chr22_36661864_A_C	APOL4	chr22:36661834-36662334	Sst_Chodl	-0.2797422947025544	CC
chr8_60705103_T_C	CA8	chr8:60704670-60705170	Sst_Chodl	0.07728373251191512	CC
chr22_33668232_C_T	LOC124905107	chr22:33668046-33668546	L6b	0.05358877838464915	CC
chr2_217325247_A_G	LOC105373873	chr2:217325059-217325559	L5_IT_A	0.07541301792281851	CC
chr1_56273713_T_C	LOC124904187	chr1:56273316-56273816	L6_IT	-0.05137093456757169	CC
chr3_174762308_A_G	LOC105374217	chr3:174762058-174762558	Sst	-0.09767733905167697	CC
chr6_32489694_C_A	HLA-DQB1-AS1	chr6:32489635-32490135	Vip	-0.06201864315409966	CC
chr22_32818953_A_G	RFPL3	chr22:32818684-32819184	Sncg	-0.05259586155357443	CC
chr2_130410248_A_G	RAB6C-AS1	chr2:130409896-130410396	OPC	0.12296297601943618	CC
chr19_42069474_T_C	IFNL2	chr19:42069103-42069603	L6_IT	-0.11618003847025093	CC
chr2_26884854_G_T	DPYSL5	chr2:26884616-26885116	immune	-0.07481772444324353	CC
chr4_155346797_A_G	LOC102724700	chr4:155346756-155347256	L6_IT	0.09418140912797313	CC
chr11_61644342_G_A	LRRC10B	chr11:61644112-61644612	Vip	-0.07587705207107032	CC
chr16_86409451_T_C	DYNLRB2-AS1	chr16:86409251-86409751	L5_IT_B	0.10508566506559802	CC
chr1_109696682_G_C	GSTM2	chr1:109696200-109696700	Astro	0.05354482695340046	CC
chr2_101133381_T_C	LINC01849	chr2:101133199-101133699	L5_IT_B	0.10323954981266681	CC
chr6_30128205_G_C	HLA-L	chr6:30127900-30128400	Endo	-0.056397269406812	CC
chr1_180786053_G_A	LOC107985232	chr1:180785732-180786232	Lamp5	-0.1064749392149853	CC
chr9_106723992_T_C	LOC107987100	chr9:106723621-106724121	L6_IT	-0.12776173070009733	CC
chr6_31054348_C_T	PSORS1C3	chr6:31054040-31054540	Sst	-0.05344030059778859	CC
chr5_146518685_A_G	LOC107986458	chr5:146518454-146518954	Oligo	-0.08183781155720382	CC
chr10_29513936_A_G	LOC124902401	chr10:29513695-29514195	Oligo	0.07606657618817003	CC
chr2_11130946_G_C	C2orf50	chr2:11130698-11131198	Astro	-0.48882855019621374	CC
chr17_6555515_T_C	MED31	chr17:6555405-6555905	Vip	0.05792406631437785	CC
chr13_23749082_C_G	TPTE2P6	chr13:23748840-23749340	L5_IT_B	0.059274263324997634	CC
chr9_38707088_A_T	LOC124902155	chr9:38706874-38707374	L6_IT	0.154939758128398	CC
chr6_32490009_T_C	LOC124901301	chr6:32489635-32490135	L5_ET	0.21456731141299223	CC
chr6_141234178_C_T	LOC107986652	chr6:141233816-141234316	L5_IT_B	-0.07649000978651088	CC
chr5_117278987_A_G	LOC105379136	chr5:117278528-117279028	L23_IT	-0.0627429692961945	CC
chr3_159231572_G_C	KCNAB1-AS1	chr3:159231381-159231881	L56_NP	-0.05748737034573326	CC
chr1_39359539_A_G	LOC124904101	chr1:39359225-39359725	Sst	0.14951177178995767	CC
chr7_34920495_C_G	NPSR1	chr7:34920309-34920809	L6_IT_Car3	-0.0589289808625546	CC
chr7_34799721_T_C	NPSR1-AS1	chr7:34799375-34799875	L6_IT	0.05644889159727384	CC
chr1_54425333_A_G	ACOT11	chr1:54425320-54425820	L23_IT	-0.05404428416961338	CC
chr2_31270795_G_C	CAPN14	chr2:31270587-31271087	L6b	-0.13848919541430682	CC
chr18_5336117_A_G	AKAIN1	chr18:5335832-5336332	Sst	-0.08533716014706005	CC
chr4_7039487_G_C	LOC105374370	chr4:7039085-7039585	L4_IT	-0.061552156941336644	CC
chr20_52415322_C_G	BCAS4	chr20:52415142-52415642	L6_IT	0.08988300420181972	CC
chr11_49158932_G_A	TRIM51G	chr11:49158722-49159222	Lamp5	0.05334044451038622	CC
chr18_12940610_C_T	LINC01882	chr18:12940164-12940664	Sst	0.18624830239343693	CC
chr1_21364019_G_A	ALPL	chr1:21363816-21364316	Oligo	0.12209567034833135	CC
chr15_86557854_C_G	LOC105370960	chr15:86557667-86558167	Sst	-0.08680633946806449	CC
chr8_40876732_A_G	LOC107986938	chr8:40876538-40877038	L5_IT_A	-0.06280097780058025	CC
chr6_168474645_G_A	LOC112267970	chr6:168474386-168474886	Oligo	0.050301606032282065	CC
chr10_134351823_A_G	SCART1	chr10:134351606-134352106	L56_NP	0.0814163952625302	CC
chr8_68172833_T_C	LOC105375886	chr8:68172536-68173036	Oligo	-0.1237172558288675	CC
chr10_43353077_A_T	CCNYL2	chr10:43352917-43353417	Sncg	-0.22034662696016394	CC
chr1_247378038_G_A	OR14A16	chr1:247377842-247378342	Sst	-0.05134497692958839	CC
chr7_22979308_C_T	LOC107986776	chr7:22978885-22979385	Oligo	-0.07171950524433734	CC
chr6_32489677_T_C	HLA-DQB1-AS1	chr6:32489634-32490134	Micro-PVM	0.07416696609557949	CC
chr1_170019509_A_G	PRRX1	chr1:170019163-170019663	L6_CT	0.12559278354316028	CC
chr4_10643887_C_A	LOC105374482	chr4:10643877-10644377	L5_IT_A	0.09834400867693294	CC
chr3_114259552_A_C	LOC105374039	chr3:114259547-114260047	L5_IT_A	0.0699642749143381	CC
chr1_202755138_C_T	OPTC	chr1:202754776-202755276	Lamp5	0.08715320472961441	CC
chr6_32907947_C_T	LOC105375021	chr6:32907713-32908213	Micro-PVM	0.0629425981401539	CC
chr17_6293354_A_G	LOC105371509	chr17:6293018-6293518	L5_IT_A	-0.056673574708988816	CC
chr20_51752505_C_T	SNAI1	chr20:51752088-51752588	Astro	0.056467394519656544	CC
chr9_121182551_G_C	LOC105376216	chr9:121182421-121182921	Pvalb	0.0696225975540612	CC
chr11_7749233_G_A	LOC105376533	chr11:7748984-7749484	L23_IT	-0.07212910088268565	CC
chr15_86950852_C_G	MIR9-3HG	chr15:86950566-86951066	Micro-PVM	-0.0657698907457771	CC
chr10_76801097_C_G	LOC105378367	chr10:76800842-76801342	Sst	-0.09452555155139919	CC
chr7_10090810_C_T	LOC105375147	chr7:10090357-10090857	Vip	0.2692257244170868	CC
chr2_132741324_G_A	ZNF285CP	chr2:132740879-132741379	VLMC	-0.05418832652140304	CC
chr8_5878053_C_T	LOC105377797	chr8:5877668-5878168	L6_IT_Car3	-0.37799130102984346	CC
chr9_127784791_G_A	LOC105376235	chr9:127784598-127785098	L4_IT	-0.05562267122275344	CC
chr1_207851367_A_G	LOC107985460	chr1:207851103-207851603	L4_IT	-0.1399446686465904	CC
chr11_1985930_G_A	TNNT3	chr11:1985708-1986208	Oligo	0.4124397895348362	CC
chr6_32413914_A_G	HLA-DRB1	chr6:32413679-32414179	L56_NP	0.08215580860992322	CC
chr6_29408809_G_A	UBD	chr6:29408574-29409074	L5_IT_A	-0.13902345424302798	CC
chr1_247809765_A_G	OR2T2	chr1:247809324-247809824	L6_CT	0.08643839674641796	CC
chr3_31805690_C_T	OSBPL10-AS1	chr3:31805474-31805974	L4_IT	-0.09931895846174577	CC
chr8_81804877_G_A	LOC101927118	chr8:81804505-81805005	L5_ET	-0.10881941018238539	CC
chr3_177860891_A_G	NAALADL2	chr3:177860791-177861291	L5_IT_B	0.05048616633118996	CC
chr2_113662331_A_C	PAX8-AS1	chr2:113661833-113662333	L6b	-0.0743023792309021	CC
chr12_30948395_T_A	LOC124902911	chr12:30948071-30948571	Astro	-0.06062244832600072	CC
chr5_6761006_C_T	LOC102724943	chr5:6760657-6761157	L23_IT	-0.12151244388677185	CC
chr16_90107340_G_A	SLC38A8	chr16:90106934-90107434	L5_IT_B	-0.14030347652997488	CC
chr10_43744281_C_T	LOC283028	chr10:43744037-43744537	L5_IT_B	0.13036201167687178	CC
chr5_89831296_A_G	MEF2C-AS1	chr5:89830995-89831495	Oligo	0.07137477051397134	CC
chr4_111321105_C_T	LOC107986299	chr4:111320850-111321350	L23_IT	-0.07300512457547725	CC
chr6_28271341_C_T	LOC105374998	chr6:28271019-28271519	L6b	-0.14243204765700046	CC
chr6_32489770_G_A	LOC124901301	chr6:32489634-32490134	L6_IT	-0.3074796476484578	CC
chr19_22772934_T_A	ZNF492	chr19:22772612-22773112	Sst_Chodl	0.09283849265413902	CC
chr16_73684212_G_A	NRN1L	chr16:73684111-73684611	L56_NP	-0.0616067308659316	CC
chr1_178947021_C_T	TDRD5	chr1:178946965-178947465	Sst_Chodl	0.06504575385967559	CC
chr3_134647978_A_C	LOC105374113	chr3:134647626-134648126	Vip	0.10088263919133844	CC
chr4_171946743_A_C	DDX60L	chr4:171946468-171946968	Lamp5	0.07392436540576064	CC
chr5_152657844_G_A	LOC105378236	chr5:152657811-152658311	Sst	0.05254083096099427	CC
chr11_34638444_C_T	LINC02707	chr11:34638333-34638833	L5_IT_A	0.12113515628373683	CC
chr3_175275396_G_A	GHSR	chr3:175275156-175275656	Lamp5	-0.09174958139578204	CC
chr10_47199133_A_G	AGAP14P	chr10:47198893-47199393	Micro-PVM	0.05573998382154066	CC
chr14_98448690_T_C	KIF26A	chr14:98448423-98448923	Lamp5	-0.05217042145014261	CC
chr16_2694769_A_G	LOC124903627	chr16:2694622-2695122	Oligo	-0.06269875725559748	CC
chr6_32489731_G_A	HLA-DQB1	chr6:32489635-32490135	Lamp5	-0.41359510302786706	CC
chr3_1244032_A_G	LOC105376924	chr3:1243806-1244306	Sncg	-0.06972588181652473	CC
chr7_34802045_G_A	NPSR1	chr7:34801838-34802338	Lamp5	-0.06178615222552253	CC
chr3_45354654_A_G	LOC105377062	chr3:45354368-45354868	L56_NP	-0.05680252308413558	CC
chr11_34638474_G_A	ELF5	chr11:34638333-34638833	Astro	-0.09524468774622896	CC
chr12_93573142_C_T	SOCS2	chr12:93572796-93573296	Sst	-0.06230307282434033	CC
chr6_32489731_G_A	LOC124901301	chr6:32489634-32490134	L5_IT_B	-0.20860136354985448	CC
chr10_46255292_C_G	ALOX5	chr10:46254950-46255450	Pvalb	0.10841229975164701	CC
chr3_37496032_G_C	ITGA9	chr3:37495745-37496245	immune	0.1464594549203837	CC
chr1_21327776_C_T	ALPL	chr1:21327567-21328067	Astro	-0.17652286931393135	CC
chr6_32489988_C_T	HLA-DQB1-AS1	chr6:32489634-32490134	L6b	0.1356051051781516	CC
chr5_75534261_G_A	GCNT4	chr5:75534218-75534718	Pvalb	0.09421165614709892	CC
chr10_120950595_G_C	LOC105378515	chr10:120950326-120950826	Sncg	0.05320946583188935	CC
chr3_159231572_G_C	LOC124906298	chr3:159231381-159231881	L5_IT_A	-0.058855283156331595	CC
chr6_32422170_C_T	HLA-DRB1	chr6:32422130-32422630	L23_IT	0.2022561617430716	CC
chr1_61621575_G_A	MGC34796	chr1:61621467-61621967	L6_CT	-0.09268734358784414	CC
chr17_37690284_A_G	LHX1	chr17:37689800-37690300	L23_IT	0.070560949931596	CC
chr4_154854079_G_T	FHIP1A-DT	chr4:154853847-154854347	Oligo	0.053825483239502425	CC
chr12_10890157_A_G	TAS2R9	chr12:10889915-10890415	Oligo	0.07606936565029576	CC
chr1_16699374_C_T	LOC105376805	chr1:16699184-16699684	Sncg	-0.20736853782638498	CC
chr3_72780720_T_C	LOC105377161	chr3:72780506-72781006	L23_IT	0.1595254615163686	CC
chr16_17376945_G_A	LOC124903654	chr16:17376803-17377303	OPC	0.05057688576868724	CC
chr16_61628020_C_A	CES1	chr16:61627932-61628432	L4_IT	-0.061936732020758	CC
chr6_111787845_G_A	LOC105377941	chr6:111787618-111788118	Lamp5	-0.12908495625262617	CC
chr4_142239251_T_C	LOC105377448	chr4:142239011-142239511	L6_IT	-0.13002940925918693	CC
chr12_69336589_T_C	LYZ	chr12:69336343-69336843	Micro-PVM	0.11996844115827088	CC
chr2_88181571_C_G	THNSL2	chr2:88181329-88181829	L4_IT	-0.5150652455367775	CC
chr3_45562003_G_A	LIMD1	chr3:45561885-45562385	L6_IT_Car3	-0.13733393926161863	CC
chr3_44548770_G_A	ZNF197-AS1	chr3:44548480-44548980	L6_IT_Car3	0.08052672128539129	CC
chr1_43922359_G_A	LOC124904169	chr1:43922128-43922628	L6_IT_Car3	0.07094301174053541	CC
chr6_32938245_A_C	HLA-DPB2	chr6:32938156-32938656	Lamp5	0.19232489365100047	CC
chr10_43744290_A_G	LOC283028	chr10:43744037-43744537	L6_IT_Car3	0.09029656441091527	CC
chr19_54806477_G_A	FPR1	chr19:54806259-54806759	Sst	0.11515395608972145	CC
chr2_38105643_G_T	CYP1B1-AS1	chr2:38105359-38105859	immune	0.20107860116646448	CC
chr6_160415317_T_C	LOC124901449	chr6:160414880-160415380	Lamp5	-0.1265216604205972	CC
chr1_66629855_G_C	DYNLT5	chr1:66629699-66630199	Astro	-0.1672925109528931	CC
chr9_106772766_C_T	LOC107987100	chr9:106772564-106773064	OPC	-0.06822096757100837	CC
chr17_4382672_A_G	SPNS2	chr17:4382402-4382902	L6_CT	-0.10321140060182188	CC
chr10_1019868_C_T	IDI2	chr10:1019533-1020033	OPC	0.07050526432719639	CC
chr1_90626173_C_T	LOC124904217	chr1:90625966-90626466	Oligo	0.05004870533220451	CC
chr8_27614432_T_C	TRIM35	chr8:27614096-27614596	Micro-PVM	0.06597126849048518	CC
chr3_161446528_A_T	LXN	chr3:161446356-161446856	Lamp5	0.1560762283250865	CC
chr1_31292572_C_T	LOC124903900	chr1:31292153-31292653	Oligo	0.10854396798388066	CC
chr9_125310537_C_T	FAM225B	chr9:125310192-125310692	L6_CT	0.07240018311841157	CC
chr13_51785576_G_C	TPTE2P3	chr13:51785326-51785826	immune	0.13513793990418332	CC
chr19_46621795_G_C	KCNN4	chr19:46621377-46621877	Lamp5	0.12450248646040318	CC
chr12_9266195_C_G	LOC105369649	chr12:9266167-9266667	L5_IT_B	-0.06470283541952382	CC
chr6_32492724_T_C	HLA-DRB6	chr6:32492418-32492918	Lamp5	0.1341887486283091	CC
chr2_73837624_A_G	STAMBP	chr2:73837554-73838054	Oligo	0.1238215805359264	CC
chr6_32439255_C_T	HLA-DQB1	chr6:32439057-32439557	L6b	0.0711068555030927	CC
chr1_110258662_C_T	KCNC4-DT	chr1:110258498-110258998	Oligo	-0.0917365332261062	CC
chr19_55833000_C_T	LOC105372452	chr19:55832723-55833223	L6b	-0.05195260009857727	CC
chr1_248057741_G_A	LOC124904576	chr1:248057493-248057993	Sst	0.05494793817639354	CC
chr12_30771443_C_T	LOC124902911	chr12:30771138-30771638	Oligo	0.1498345909780383	CC
chr6_29960165_G_T	TRIM31-AS1	chr6:29959944-29960444	L23_IT	0.0843151375165272	CC
chr3_150460965_G_A	LOC124909496	chr3:150460722-150461222	Vip	-0.05549115615550804	CC
chr13_59804245_C_G	LINC00378	chr13:59803910-59804410	Oligo	0.05229899017376738	CC
chr22_23932552_C_A	LOC124900476	chr22:23932091-23932591	Lamp5	0.08244483025946936	CC
chr9_12284201_C_T	LOC105375976	chr9:12283944-12284444	L6b	-0.10590068570418332	CC
chr3_13794077_T_G	WNT7A	chr3:13793732-13794232	Oligo	-0.08228909519276861	CC
chr22_43178567_A_G	A4GALT	chr22:43178528-43179028	Astro	0.23462623342579736	CC
chr15_75806908_A_G	GOLGA6FP	chr15:75806586-75807086	L56_NP	-0.17535873956993542	CC
chr19_49871505_C_T	TMEM160	chr19:49871137-49871637	L4_IT	0.08467564518570292	CC
chr13_42242147_A_G	DNAJC15	chr13:42241746-42242246	Astro	-0.06296460919402236	CC
chr6_32488504_G_C	HLA-DQB1-AS1	chr6:32488047-32488547	Pvalb	0.07049502114288242	CC
chr12_131041715_T_C	ADGRD1	chr12:131041574-131042074	L23_IT	0.10689901655496037	CC
chr10_70284928_A_G	TSPAN15	chr10:70284744-70285244	L6_IT_Car3	0.06317277151624001	CC
chr14_70558513_G_C	ESRRB	chr14:70558170-70558670	L6_CT	-0.1506799681445825	CC
chr6_29807348_T_C	HLA-A	chr6:29806997-29807497	L6_IT_Car3	-0.12493366773618764	CC
chr6_32358227_A_T	HLA-DRB5	chr6:32358095-32358595	Pvalb	-0.17802772744861706	CC
chr1_211488851_T_A	LINC02608	chr1:211488582-211489082	Oligo	-0.07898278043462259	CC
chr1_211712746_C_T	LOC105372908	chr1:211712563-211713063	L6_CT	-0.07669259847240739	CC
chr7_35032225_A_C	NPSR1	chr7:35032187-35032687	Oligo	0.19315455075764199	CC
chr19_14858985_A_C	ADGRE2	chr19:14858502-14859002	L6_CT	0.050170780277806415	CC
chr6_32938145_T_G	LOC105375021	chr6:32937854-32938354	L6b	-0.542964131827814	CC
chr17_39743297_T_C	LRRC37A11P	chr17:39742958-39743458	L4_IT	-0.05665937489638306	CC
chr6_111787929_A_C	LOC105377940	chr6:111787618-111788118	L23_IT	-0.2392218490837532	CC
chr8_135917253_T_C	LOC124902071	chr8:135916924-135917424	L56_NP	-0.05183895200960764	CC
chr13_18541117_T_C	ANKRD26P3	chr13:18540839-18541339	Lamp5	-0.2908532634712566	CC
chr7_32986402_G_C	RP9P	chr7:32986160-32986660	Micro-PVM	-0.07000557720796152	CC
chr4_176749805_C_G	SCRG1	chr4:176749612-176750112	Micro-PVM	-0.12747579937432363	CC
chr2_31699219_G_A	LINC01946	chr2:31698941-31699441	L23_IT	-0.0526227568143236	CC
chr2_168139696_T_G	B3GALT1	chr2:168139466-168139966	Micro-PVM	-0.16000521909737309	CC
chr22_32818953_A_G	RFPL3	chr22:32818684-32819184	L23_IT	-0.05487204053711814	CC
chr21_35139016_C_A	LOC107985492	chr21:35138639-35139139	Astro	0.09444943526420291	CC
chr16_650179_G_C	LOC105371038	chr16:649868-650368	Micro-PVM	-0.050612070438269985	CC
chr6_32487540_A_G	HLA-DQB1	chr6:32487420-32487920	Oligo	-0.05823199243726407	CC
chr10_53879546_A_G	LOC105378310	chr10:53879206-53879706	Vip	-0.10277911423166675	CC
chr10_1019868_C_T	IDI2-AS1	chr10:1019549-1020049	Sst	0.10908004472601807	CC
chr1_209612677_C_G	LINC02602	chr1:209612364-209612864	Sst	0.12958734696694296	CC
chr6_31213208_G_A	HLA-B	chr6:31212909-31213409	L23_IT	-0.9770836325920289	CC
chr18_57413315_C_G	ONECUT2	chr18:57413098-57413598	L4_IT	-0.050249842967462044	CC
chr6_164773721_C_T	LOC105378100	chr6:164773668-164774168	L6b	0.1342577874917934	CC
chr6_32422347_G_T	HLA-DRB6	chr6:32422130-32422630	L6_IT_Car3	-0.08574842212930656	CC
chr6_78542288_G_A	HTR1B	chr6:78542019-78542519	L6_IT_Car3	0.05209845198419627	CC
chr6_32489989_C_A	HLA-DQA1	chr6:32489635-32490135	Sst	0.07967988951228877	CC
chr6_32492598_C_T	HLA-DRB6	chr6:32492401-32492901	L5_IT_B	0.0854428147663886	CC
chr2_29480987_T_C	LOC101929386	chr2:29480572-29481072	Oligo	0.07824673245526981	CC
chr1_146686798_T_C	PDE4DIPP1	chr1:146686535-146687035	Sncg	-0.10591995443562485	CC
chr2_238721535_C_A	TARDBPP3	chr2:238721174-238721674	Micro-PVM	-0.0621042181388356	CC
chr8_91591439_G_A	LINC00534	chr8:91591170-91591670	Lamp5	0.07179821252840402	CC
chr5_76596196_A_C	LOC105379042	chr5:76595830-76596330	L6b	0.06219353355649915	CC
chr19_51741403_T_C	IZUMO1	chr19:51741182-51741682	Micro-PVM	-0.07773105974218986	CC
chr10_30090452_G_C	JCAD	chr10:30090381-30090881	L6_IT	-0.1068992200247969	CC
chr1_247287978_A_G	TRIM58	chr1:247287861-247288361	Astro	-0.08428788630312045	CC
chr10_115166015_C_T	VWA2	chr10:115165808-115166308	Pvalb	0.09698594033805552	CC
chr9_112726775_T_G	TMEFF1	chr9:112726571-112727071	Astro	-0.1115747471830435	CC
chr9_106772766_C_T	FBP2	chr9:106772559-106773059	Oligo	-0.06259837796865408	CC
chr3_140533479_G_A	LINC01210	chr3:140533218-140533718	L5_IT_A	-0.11840706060026096	CC
chr11_19850891_T_C	NAV2-AS3	chr11:19850780-19851280	Oligo	-0.1418466003090968	CC
chr4_60309597_T_A	SPINK2	chr4:60309376-60309876	OPC	0.10255520711766497	CC
chr3_32142843_G_T	GPD1L	chr3:32142596-32143096	immune	-0.08550885221121751	CC
chr10_90720662_T_G	LINC00865	chr10:90720459-90720959	L6_IT_Car3	-0.12259412511840306	CC
chr10_90720850_G_A	LINC01375	chr10:90720459-90720959	Vip	0.0888153621603327	CC
chr11_5997302_A_G	LOC112268071	chr11:5996933-5997433	Pvalb	0.07144572291034557	CC
chr15_96779598_G_A	LUNAR1	chr15:96779124-96779624	L5_IT_A	-0.15061961738107899	CC
chr6_29595458_C_G	HLA-F	chr6:29595180-29595680	Micro-PVM	-0.12403481834937757	CC
chr6_135305958_A_G	HMGA1P7	chr6:135305900-135306400	L6_IT	-0.06250570317917781	CC
chr6_32489873_G_A	HLA-DQB1	chr6:32489634-32490134	Vip	-0.7464679699386698	CC
chr9_109393297_T_C	LOC107987025	chr9:109393234-109393734	L5_ET	-0.17247873276027237	CC
chr16_10655281_C_T	TEKT5	chr16:10655254-10655754	L5_IT_A	0.06450789203488405	CC
chr7_32868225_C_T	DPY19L1P2	chr7:32867984-32868484	Astro	0.07595942119865828	CC
chr3_72139968_A_G	LOC124909393	chr3:72139566-72140066	L4_IT	0.05313027791315772	CC
chr22_19345777_C_T	DGCR5	chr22:19345628-19346128	Astro	-0.12747160989226636	CC
chr10_13061373_C_T	CCDC3	chr10:13061249-13061749	Astro	-0.11312234808814381	CC
chr7_103791575_G_T	POLR2J	chr7:103791159-103791659	VLMC	0.09327957016217558	CC
chr18_36371752_G_A	COSMOC	chr18:36371478-36371978	L6_IT	0.0620166657040806	CC
chr14_87971740_A_C	PRIMA1	chr14:87971516-87972016	Lamp5	0.09158018936834722	CC
chr6_31040089_G_C	POU5F1	chr6:31039816-31040316	L5_IT_B	0.08411695012653286	CC
chr2_95377968_T_G	TEKT4	chr2:95377814-95378314	Pvalb	-0.13879926853529057	CC
chr1_109722288_T_C	GSTM5	chr1:109721996-109722496	Oligo	0.5574802510656944	CC
chr6_32357803_C_A	HLA-DRB5	chr6:32357523-32358023	Astro	0.05309686001124092	CC
chr9_16425486_T_A	C9orf92	chr9:16425259-16425759	L6_IT	0.06777516487363666	CC
chr6_29754384_T_C	HLA-H	chr6:29754056-29754556	Astro	0.08587556137058172	CC
chr6_32489021_A_T	LOC124901301	chr6:32488880-32489380	L5_IT_A	-0.09654813112257354	CC
chr12_30991719_G_C	LOC124902912	chr12:30991562-30992062	L6b	-0.09099501949804067	CC
chr19_15766026_C_T	CYP4F3	chr19:15765847-15766347	L5_IT_B	-0.0747315997575071	CC
chr1_72470361_A_C	LINC02796	chr1:72470163-72470663	L4_IT	-0.12108145640753065	CC
chr6_29595337_G_A	HLA-F	chr6:29595180-29595680	OPC	0.0663303966206783	CC
chr15_93322236_A_G	LINC00924	chr15:93321978-93322478	L6_CT	-0.11772969728534477	CC
chr7_55415466_A_G	ELDR	chr7:55415320-55415820	Sst_Chodl	-0.051288041726394895	CC
chr2_156890347_C_T	GPD2	chr2:156890016-156890516	L6_IT	-0.07287171861657527	CC
chr6_32422597_T_C	HLA-DRB1	chr6:32422130-32422630	L6b	0.09323480952040075	CC
chr14_18628888_C_G	CBLN3	chr14:18628415-18628915	L6_IT	-0.09310752760085261	CC
chr15_36798324_A_C	LOC105370780	chr15:36797886-36798386	Sncg	0.05291840292538885	CC
chr8_99290660_T_C	LOC105375660	chr8:99290578-99291078	L6_IT	-0.0679307367681723	CC
chr21_33622727_C_A	LOC100506403	chr21:33622531-33623031	L6b	-0.054427586392706395	CC
chr6_32489963_C_T	LOC124901301	chr6:32489634-32490134	L6_IT_Car3	0.10756750363056011	CC
chr10_134215045_T_A	LOC124902563	chr10:134214711-134215211	L56_NP	-0.061505939831737244	CC
chr20_30189338_T_C	ANKRD20A21P	chr20:30189156-30189656	L6_CT	0.15054921212847683	CC
chr6_29753528_T_C	HCP5B	chr6:29753385-29753885	L23_IT	-0.055594216603206625	CC
chr15_62646885_G_A	PLEKHO2	chr15:62646705-62647205	L23_IT	-0.052287399886821184	CC
chr6_32488969_T_G	HLA-DRB6	chr6:32488921-32489421	L6b	0.11252966533212927	CC
chr13_94505729_G_A	LOC124903192	chr13:94505244-94505744	L56_NP	0.06084989058595669	CC
chr2_88028100_T_C	LOC105374852	chr2:88028092-88028592	Oligo	-0.07297688821245885	CC
chr19_51868190_G_A	PPP1R15A	chr19:51867721-51868221	Pvalb	-0.09766872796921078	CC
chr15_28896209_C_T	TRPM1	chr15:28895896-28896396	Oligo	-0.6468789070338445	CC
chr6_32413483_T_C	HLA-DRB1	chr6:32413338-32413838	L23_IT	0.05257433151080271	CC
chr16_4826562_C_T	SEPTIN12	chr16:4826447-4826947	OPC	0.10744011603569659	CC
chr2_209336212_T_G	LOC101927960	chr2:209336006-209336506	L4_IT	-0.07484274738169283	CC
chr1_88929348_C_G	LOC105378842	chr1:88929109-88929609	L5_ET	0.08577649548943977	CC
chr6_29841001_T_A	LOC124901298	chr6:29840647-29841147	L5_IT_B	-0.06936320405428553	CC
chr6_32489866_T_C	HLA-DRB6	chr6:32489634-32490134	Oligo	-0.09392206214763599	CC
chr9_109392797_C_T	LOC107987104	chr9:109392576-109393076	L5_IT_A	-0.35464369492389114	CC
chr1_109696479_C_G	LINC01768	chr1:109696204-109696704	L23_IT	0.07887429664667067	CC
chr12_9266354_A_G	LOC642846	chr12:9266285-9266785	L5_IT_A	-0.05443146624290662	CC
chr11_76714399_G_A	TSKU-AS1	chr11:76714184-76714684	Sncg	0.10093267927662009	CC
chr7_32022359_G_A	PPP1R17	chr7:32022064-32022564	Astro	0.08819827094802868	CC
chr5_5067210_C_T	ADAMTS16-DT	chr5:5067110-5067610	L6_IT	-0.05792748795012059	CC
chr3_64269022_G_A	PRICKLE2	chr3:64268808-64269308	L6_CT	-0.08800604349507424	CC
chr17_52403231_C_G	LINC02073	chr17:52402970-52403470	Micro-PVM	-0.08007066495593573	CC
chr8_143819876_C_T	LOC124902032	chr8:143819494-143819994	L5_ET	-0.07719559399635312	CC
chr6_32489021_A_T	HLA-DQA1	chr6:32488880-32489380	L5_IT_A	-0.08877062701313676	CC
chr6_32490036_G_A	LOC124901301	chr6:32489634-32490134	OPC	0.18862740900988317	CC
chr10_4963688_G_C	AKR1C1	chr10:4963506-4964006	Lamp5	0.10481271805447978	CC
chr15_96945387_A_C	SYNM	chr15:96945201-96945701	OPC	0.06780283268629006	CC
chr16_2850677_C_T	ZG16B	chr16:2850414-2850914	L56_NP	0.12905941324333758	CC
chr19_55171880_A_G	ZNF432	chr19:55171606-55172106	L23_IT	0.05265945110230241	CC
chr2_69175593_C_T	LOC124906019	chr2:69175331-69175831	Vip	-0.13945441575055284	CC
chr6_32490074_A_G	HLA-DRB1	chr6:32489635-32490135	L5_ET	-0.0812079681789637	CC
chr6_32939618_C_T	LOC105375021	chr6:32939553-32940053	L6_CT	-0.054573853908113534	CC
chr20_61871973_G_A	LOC729296	chr20:61871901-61872401	Sncg	0.060130526806396745	CC
chr3_159231572_G_C	KCNAB1-AS1	chr3:159231328-159231828	L6_CT	-0.06155502531764423	CC
chr12_125992129_G_C	LINC00939	chr12:125992071-125992571	L5_IT_A	-0.09784276029957883	CC
chr6_32487573_G_A	HLA-DQB1	chr6:32487405-32487905	Vip	-0.05326674115734953	CC
chr14_97373149_G_T	LOC105370685	chr14:97372794-97373294	L6b	0.05103011108395383	CC
chr6_32422295_C_T	HLA-DRB6	chr6:32422135-32422635	Sst	-0.07900859042401986	CC
chr15_59892092_T_C	C2CD4A	chr15:59891761-59892261	L5_IT_A	-0.06731369213065097	CC
chr8_87286804_A_T	LOC105375623	chr8:87286636-87287136	Micro-PVM	-0.10907849060581665	CC
chr18_76495808_A_G	LOC339298	chr18:76495459-76495959	L6_IT	0.05206489674686532	CC
chr6_32487795_C_T	HLA-DQA1	chr6:32487420-32487920	Oligo	-0.09886276730945287	CC
chr7_129773338_A_G	HILPDA-AS1	chr7:129773090-129773590	L5_IT_B	0.06047596862791238	CC
chr6_29663993_A_G	HCG4	chr6:29663768-29664268	L6b	-0.07527462001693452	CC
chr12_9098064_A_C	LOC124903067	chr12:9097890-9098390	L56_NP	-0.129774429584538	CC
chr18_46493292_A_C	RNF165	chr18:46493076-46493576	Oligo	0.6599698484162992	CC
chr6_31174366_C_A	LINC02571	chr6:31173985-31174485	Astro	-0.15731772836003666	CC
chr18_14594091_G_A	LOC105372003	chr18:14593984-14594484	L6b	0.06842133345355395	CC
chr6_29664119_A_G	HLA-V	chr6:29663768-29664268	Astro	-0.0836219271567411	CC
chr6_29841047_T_C	HCG4B	chr6:29840647-29841147	Sst	0.059773677603933706	CC
chr6_160841048_A_G	LOC105378085	chr6:160840775-160841275	Astro	-0.07481137924517789	CC
chr6_32488313_T_A	HLA-DQB1	chr6:32488047-32488547	Sst	0.07444103937171231	CC
chr6_32490070_A_G	HLA-DQB1-AS1	chr6:32489634-32490134	L6_IT	-0.08829231864943698	CC
chr9_4682481_C_T	CDC37L1-DT	chr9:4682240-4682740	OPC	-0.06918751325994421	CC
chr8_23359342_A_G	LOC286059	chr8:23359046-23359546	OPC	0.09288934065755239	CC
chr4_8315387_C_T	LOC124900658	chr4:8314990-8315490	Oligo	-0.05639940100824248	CC
chr6_31316299_C_T	HCP5	chr6:31315977-31316477	L6_IT	0.6194416812845218	CC
chr22_49196618_C_T	LINC01310	chr22:49196491-49196991	L5_IT_A	-0.07958392417755711	CC
chr4_22497810_T_C	LOC124900841	chr4:22497639-22498139	Pvalb	-0.1023238560373918	CC
chr3_128958962_G_C	LOC124909426	chr3:128958733-128959233	Sncg	0.08388145124442037	CC
chr12_6189869_C_G	LOC124902866	chr12:6189827-6190327	L56_NP	0.07979143812626788	CC
chr17_76480975_G_C	MYO15B	chr17:76480736-76481236	Pvalb	-0.18055552300539013	CC
chr17_3275235_C_G	OR3A2	chr17:3275052-3275552	immune	0.2171077298801536	CC
chr6_32489770_G_A	LOC124901301	chr6:32489634-32490134	L6_CT	-0.25336374553109775	CC
chr17_33030227_G_C	LOC124903973	chr17:33029943-33030443	Pvalb	-0.0670404087738623	CC
chr17_9788462_A_G	GLP2R	chr17:9788164-9788664	VLMC	0.18008226691090723	CC
chr7_130439384_G_A	LOC407835	chr7:130439084-130439584	Sncg	-0.06612493463048907	CC
chr4_168689913_C_G	LOC105377519	chr4:168689687-168690187	OPC	-0.11409222087762938	CC
chr10_3272609_C_T	LOC107987146	chr10:3272236-3272736	L56_NP	-0.2548931250556796	CC
chr2_242060918_C_A	BOK-AS1	chr2:242060598-242061098	L4_IT	-0.06036755285383322	CC
chr4_14176062_T_C	LOC124900670	chr4:14175791-14176291	Oligo	0.09506384488979247	CC
chr3_58228313_C_A	LOC107986091	chr3:58228053-58228553	L23_IT	0.09603554847251505	CC
chr6_32492726_A_G	LOC124901301	chr6:32492401-32492901	Micro-PVM	-0.1330969836817637	CC
chr17_76482644_G_A	MYO15B	chr17:76482185-76482685	Sncg	0.18023319403521576	CC
chr21_12324000_A_C	CYP4F29P	chr21:12323850-12324350	L5_IT_B	-0.09098008287117754	CC
chr16_77243724_G_A	LINC02136	chr16:77243716-77244216	L23_IT	0.2282705069637645	CC
chr15_64388694_G_A	LCTL	chr15:64388408-64388908	L4_IT	-0.1792412909682688	CC
chr12_6189869_C_G	LOC105369623	chr12:6189827-6190327	L56_NP	0.11454600304129903	CC
chr13_18541189_G_C	ANKRD26P3	chr13:18540876-18541376	OPC	-0.1562862984876583	CC
chr6_32489884_T_C	LOC124901301	chr6:32489635-32490135	L6_IT	-0.05087553282519952	CC
chr17_65836035_C_T	LOC107985000	chr17:65835759-65836259	OPC	0.13581436706312644	CC
chr12_30948395_T_A	DDX11	chr12:30948071-30948571	L6_CT	-1.0829368225736493	CC
chr6_171775915_T_C	LOC124901476	chr6:171775647-171776147	Vip	-0.06752048717452142	CC
chr11_61817024_C_T	FADS2	chr11:61816744-61817244	L23_IT	0.1362579796183443	CC
chr13_42242214_C_G	LINC00400	chr13:42241747-42242247	Sst	0.07515702178297001	CC
chr6_29595408_T_A	HLA-F	chr6:29595194-29595694	L6b	0.08452086806911296	CC
chr6_29807015_C_G	HLA-A	chr6:29806997-29807497	L6_IT	0.07430425280485942	CC
chr13_22082583_G_A	BASP1P1	chr13:22082291-22082791	L6b	-0.0939880232651753	CC
chr2_89006588_C_G	LOC105374854	chr2:89006428-89006928	OPC	0.08121583997331294	CC
chr14_18170326_A_C	LOC124903290	chr14:18170022-18170522	L6b	-0.05155340341782022	CC
chr3_156055030_A_G	LINC02877	chr3:156054811-156055311	L4_IT	0.09410160227114872	CC
chr16_20371121_C_T	ACSM2A	chr16:20370839-20371339	Oligo	0.19848025731442487	CC
chr4_183791665_G_A	LOC105377567	chr4:183791422-183791922	L6b	0.06561283370085214	CC
chr1_109722216_A_C	GSTM5	chr1:109721996-109722496	L4_IT	-0.10704215660898009	CC
chr2_13553250_A_G	LOC105373485	chr2:13552998-13553498	Lamp5	0.13149968391684297	CC
chr1_32736622_T_C	LOC105378631	chr1:32736378-32736878	L5_ET	-0.06673373831724572	CC
chr12_127520930_T_C	LOC105370066	chr12:127520691-127521191	L6b	-0.05946229188376151	CC
chr6_32489682_T_A	HLA-DQA1	chr6:32489635-32490135	L6_IT_Car3	0.09538596270237809	CC
chr6_168789745_C_T	TCP10L3	chr6:168789542-168790042	L6_IT	-0.07760662732278911	CC
chr9_148887054_T_C	HSPC324	chr9:148886590-148887090	L5_IT_A	0.2304322079831107	CC
chr1_3282771_A_C	CCDC27	chr1:3282539-3283039	Sncg	-0.05187807237993036	CC
chr3_134104962_T_C	NUDT16L2P	chr3:134104711-134105211	Lamp5	0.17501362950827914	CC
chr7_103791575_G_T	POLR2J	chr7:103791159-103791659	L6b	0.07723247497121655	CC
chr16_85851739_T_C	LINC01228	chr16:85851439-85851939	L6_IT_Car3	-0.12124064585704408	CC
chr3_46458604_C_G	CCR5	chr3:46458358-46458858	Astro	-0.17009524922834585	CC
chr9_147889275_A_G	LCN9	chr9:147889091-147889591	L5_IT_B	0.057683249104306	CC
chr14_99331456_G_A	GPR132	chr14:99331138-99331638	Vip	0.12303905489854117	CC
chr19_43701291_G_A	CYP2G1P	chr19:43701050-43701550	L6_IT	-0.06107767412414944	CC
chr5_181049798_T_C	LOC124901153	chr5:181049356-181049856	L5_IT_A	0.060076491442012214	CC
chr6_32439388_T_C	HLA-DQA1	chr6:32439064-32439564	Vip	-0.22823499004787706	CC
chr5_180717271_G_T	RASGEF1C	chr5:180716979-180717479	Astro	-0.05243189163045692	CC
chr6_32489866_T_C	HLA-DQB1-AS1	chr6:32489635-32490135	Astro	0.08477480817228977	CC
chr12_52459131_T_C	KRT5	chr12:52459040-52459540	L6_CT	0.19981195623115955	CC
chr12_63647164_T_C	LOC105369797	chr12:63646827-63647327	L23_IT	-0.095094237545581	CC
chr7_152581820_C_T	CRYGN	chr7:152581593-152582093	L5_IT_A	0.08009756937557899	CC
chr6_1085669_C_T	LINC01622	chr6:1085418-1085918	L23_IT	0.0605156210203841	CC
chr19_22191070_G_C	ZNF257	chr19:22190572-22191072	Oligo	-0.27760984971022484	CC
chr16_6764011_T_C	RBFOX1	chr16:6763693-6764193	Astro	0.058812369036242984	CC
chr6_32433309_A_C	HLA-DRB1	chr6:32433146-32433646	Lamp5	0.16528762193140523	CC
chr1_104128665_A_C	LOC105378879	chr1:104128415-104128915	L5_IT_B	0.06278891784957041	CC
chr4_36357104_G_T	DTHD1	chr4:36356866-36357366	Oligo	-0.05043120954885438	CC
chr16_72202706_T_C	LINC00920	chr16:72202507-72203007	L6_IT_Car3	-0.054611911268811486	CC
chr1_246105_G_A	FAM87B	chr1:246103-246603	Pvalb	-0.09157254214890731	CC
chr16_1804620_A_G	IGFALS	chr16:1804405-1804905	Vip	-0.05115206177127263	CC
chr6_32489801_C_T	HLA-DQA1	chr6:32489634-32490134	Pvalb	-0.23013396435731437	CC
chr12_12801311_G_C	GPRC5D	chr12:12801126-12801626	L5_IT_B	-0.07308889594919865	CC
chr6_27245105_C_T	VN1R10P	chr6:27244819-27245319	L5_IT_B	-0.0709501317766168	CC
chr6_32489200_A_G	HLA-DQB1-AS1	chr6:32488921-32489421	L23_IT	-0.06152421394324392	CC
chr4_60018597_C_A	LOC124900708	chr4:60018328-60018828	Oligo	-0.054315176073780336	CC
chr4_1682240_A_G	FAM53A	chr4:1682080-1682580	L6b	0.07631124559377866	CC
chr15_22161197_G_A	PWRN1	chr15:22160798-22161298	L5_ET	-0.08421596096629802	CC
chr1_109702052_G_T	GSTM5	chr1:109701801-109702301	Oligo	0.06928996120949193	CC
chr14_88596273_C_A	SERPINA2	chr14:88595982-88596482	Vip	0.10178688022371296	CC
chr16_174621_A_G	HBQ1	chr16:174263-174763	L6_IT_Car3	-0.08825285347554557	CC
chr1_15454235_C_G	CLCNKA	chr1:15454096-15454596	L23_IT	-0.09939741762752785	CC
chr1_111633884_A_G	LOC107985184	chr1:111633695-111634195	L56_NP	0.15416223731546008	CC
chr12_98233230_T_A	LOC105369933	chr12:98232984-98233484	OPC	0.059860480426604745	CC
chr6_32489959_C_G	HLA-DQB1-AS1	chr6:32489634-32490134	L6_CT	-0.05688010175593272	CC
chr4_60601941_C_T	IGFBP7	chr4:60601597-60602097	L4_IT	0.07013442009306647	CC
chr1_180309701_G_A	KIAA1614-AS1	chr1:180309363-180309863	L6_IT	0.16350965013361396	CC
chr11_5317482_A_C	HBG2	chr11:5317227-5317727	L5_ET	0.1657361338438872	CC
chr7_38516091_T_C	TRGV3	chr7:38515671-38516171	Micro-PVM	0.08932174500758139	CC
chr3_158812193_A_G	KCNAB1-AS2	chr3:158811955-158812455	L56_NP	-0.109098803616819	CC
chr6_33567523_G_A	ITPR3-AS1	chr6:33567197-33567697	Oligo	-0.06444926655386274	CC
chr4_60601941_C_T	LOC107986283	chr4:60601597-60602097	Pvalb	-0.052411324701941986	CC
chr21_43835373_C_T	LOC124905041	chr21:43835205-43835705	Lamp5	-0.05305834331438053	CC
chr2_38105643_G_T	CYP1B1-AS1	chr2:38105431-38105931	VLMC	0.16139866305606376	CC
chr4_79394623_G_A	ART3	chr4:79394343-79394843	Oligo	-0.31050457059890757	CC
chr12_9534284_G_C	LOC105369728	chr12:9534227-9534727	L5_IT_A	-0.08019881172802057	CC
chr6_166675750_A_G	C6orf118	chr6:166675439-166675939	L5_ET	-0.28529735231581643	CC
chr7_157766855_T_C	LOC105375599	chr7:157766514-157767014	L6_IT	0.05932291942262302	CC
chr10_80851542_A_G	SFTPD	chr10:80851265-80851765	L5_IT_A	-0.05081220399206465	CC
chr3_150695593_A_T	LOC124909496	chr3:150695573-150696073	L6_IT	0.07395241088187499	CC
chr9_7449070_T_A	LOC105375970	chr9:7448843-7449343	L6_CT	-0.07353167832934826	CC
chr5_1010514_C_T	SLC12A7	chr5:1010214-1010714	Sst_Chodl	-0.07437353376731659	CC
chr20_1003591_C_T	RSPO4	chr20:1003325-1003825	Sst_Chodl	-0.1114639503640178	CC
chr6_31866202_A_G	TNXA	chr6:31866178-31866678	Oligo	-0.15273758046467467	CC
chr3_10594861_T_A	ATP2B2	chr3:10594656-10595156	Micro-PVM	0.07197734019964397	CC
chr4_103832724_C_A	LOC124900740	chr4:103832505-103833005	L23_IT	-0.06742253741702697	CC
chr10_94873158_A_G	PLCE1-AS2	chr10:94872696-94873196	Lamp5	0.09661798849703374	CC
chr11_5317482_A_C	HBG1	chr11:5317227-5317727	L4_IT	-0.08258509090017685	CC
chr21_34458472_A_G	CBR1	chr21:34458224-34458724	Sncg	-0.10872959890006406	CC
chr1_83701102_C_A	LINC01725	chr1:83700711-83701211	Micro-PVM	0.11430523736852205	CC
chr2_101133348_G_C	LINC01849	chr2:101133199-101133699	L23_IT	-0.09712943712971356	CC
chr9_131023394_A_G	LOC102724929	chr9:131023117-131023617	L5_IT_A	0.07476185630809162	CC
chr1_247076619_G_C	OR9H1P	chr1:247076132-247076632	Vip	0.054277630875006366	CC
chr6_135305958_A_G	HMGA1P7	chr6:135305900-135306400	L23_IT	-0.07619316764059114	CC
chr6_32489678_G_A	HLA-DRB6	chr6:32489634-32490134	L6_IT	-0.05959558154970601	CC
chr6_32489852_G_A	HLA-DQB1	chr6:32489634-32490134	Sst_Chodl	0.08660347712433425	CC
chr19_43701224_C_A	CYP2B7P	chr19:43701050-43701550	L6_IT	-0.05105891681596031	CC
chr17_66785550_C_A	CEP112	chr17:66785313-66785813	Endo	0.06860525150311725	CC
chr1_16699867_C_T	LOC105376805	chr1:16699856-16700356	Pvalb	-0.08661533868936644	CC
chr6_32358160_C_T	HCG23	chr6:32358095-32358595	L6_IT_Car3	0.05249270446208154	CC
chr15_75806585_A_G	COMMD4P1	chr15:75806562-75807062	Lamp5	0.2509610608429531	CC
chr21_12324708_T_C	LOC110091776	chr21:12324628-12325128	L6_IT	0.0973776731602225	CC
chr9_136243661_C_G	LHX2	chr9:136243522-136244022	L5_IT_A	0.2315484869221347	CC
chr6_16959385_G_A	STMND1	chr6:16959097-16959597	OPC	-0.05926987678409201	CC
chr19_36381562_T_C	LOC124904693	chr19:36381354-36381854	L5_ET	0.09875379855986033	CC
chr6_32490061_A_G	LOC124901301	chr6:32489634-32490134	Astro	-0.07788272139970553	CC
chr19_56215210_C_A	ZNF415	chr19:56214929-56215429	L4_IT	0.21985522468416718	CC
chr8_145270411_C_A	WDR97	chr8:145270277-145270777	L5_IT_A	0.2500798580098955	CC
chr4_179680137_T_G	LOC124900817	chr4:179679899-179680399	Pvalb	0.058644882315713076	CC
chr17_76482644_G_A	MYO15B	chr17:76482200-76482700	VLMC	0.11642404493136604	CC
chr3_30527221_G_T	LOC124909358	chr3:30526795-30527295	Astro	-0.06712404981102704	CC
chr9_133112871_G_A	TRAF1	chr9:133112627-133113127	Sst_Chodl	-0.06581282370258457	CC
chr16_90260773_C_G	ADAD2	chr16:90260465-90260965	L6_IT	0.2637309199896891	CC
chr2_242310462_T_C	NEU4	chr2:242310448-242310948	L6_IT	0.12817101057258107	CC
chr6_32489932_G_A	LOC124901301	chr6:32489635-32490135	L56_NP	0.203218045900196	CC
chr6_32487795_C_T	HLA-DQA1	chr6:32487420-32487920	Pvalb	-0.05802099101976488	CC
chr15_55102691_A_T	LINC00926	chr15:55102490-55102990	Micro-PVM	1.721702703947627	CC
chr22_49196618_C_T	LINC01310	chr22:49196491-49196991	Sst_Chodl	-0.07657070813391043	CC
chr9_18360252_T_A	LOC105369293	chr9:18360004-18360504	L6_IT	-0.09809135517428658	CC
chr6_32490128_C_T	HLA-DQB1	chr6:32489635-32490135	Endo	0.06748699618945686	CC
chr6_32492598_C_T	HLA-DQB1	chr6:32492401-32492901	Oligo	0.1375448595879929	CC
chr19_52385470_T_C	DKKL1	chr19:52385289-52385789	Lamp5	0.05326065113788392	CC
chr21_41126722_G_T	PDE9A	chr21:41126436-41126936	Pvalb	0.051986912854729894	CC
chr2_105215412_T_G	LINC01103	chr2:105215063-105215563	L5_IT_B	0.08016751856815407	CC
chr6_32488107_T_A	HLA-DQB1-AS1	chr6:32488047-32488547	L56_NP	-0.06221508284340699	CC
chr16_90020061_G_C	OSGIN1	chr16:90020030-90020530	Oligo	-0.0574820951886279	CC
chr6_32489717_G_A	HLA-DQA1	chr6:32489634-32490134	L6_IT_Car3	0.07544389931986428	CC
chr20_23697427_G_A	CST3	chr20:23697340-23697840	L4_IT	0.05979124651004675	CC
chr6_32489963_C_T	LOC124901301	chr6:32489634-32490134	L23_IT	0.20062299894790492	CC
chr12_7453621_G_T	CD163L1	chr12:7453248-7453748	Endo	-0.06894732405830051	CC
chr2_156087063_G_A	LOC107985953	chr2:156086614-156087114	Oligo	-0.08270652976848769	CC
chr6_160682268_G_C	LOC105378084	chr6:160681885-160682385	Sst	0.08097820871471617	CC
chr6_32439388_T_C	HLA-DRA	chr6:32439057-32439557	Pvalb	-0.07791046388771061	CC
chr13_41662039_T_G	LINC02341	chr13:41661641-41662141	L6b	0.05822494209715323	CC
chr1_152769307_G_A	S100A1	chr1:152769206-152769706	L6b	-0.08635321944059848	CC
chr20_23728376_T_C	LOC105372574	chr20:23727894-23728394	L56_NP	0.10939302143471918	CC
chr7_156583661_A_G	LOC105375594	chr7:156583554-156584054	Oligo	0.055288563732460605	CC
chr4_37795624_C_T	LOC105374406	chr4:37795457-37795957	L6_IT	0.06762916702608268	CC
chr1_852133_C_A	ANKRD65	chr1:851865-852365	L6_IT_Car3	-0.2771437927901008	CC
chr10_25523362_G_C	LINC00836	chr10:25523221-25523721	L56_NP	-0.05307344112321477	CC
chr6_32490054_A_G	HLA-DQB1-AS1	chr6:32489634-32490134	L23_IT	-0.08124066318546119	CC
chr9_148999716_G_C	LCN8	chr9:148999549-149000049	L6_IT	-0.062369834983895256	CC
chr10_43744281_C_T	LOC105378269	chr10:43744037-43744537	Astro	0.1542217079729422	CC
chr4_7915826_T_A	AFAP1-AS1	chr4:7915568-7916068	Pvalb	-0.055747000682191405	CC
chr7_151821809_C_T	GIMAP2	chr7:151821703-151822203	L23_IT	-0.05585290366752638	CC
chr20_60773988_C_G	NELFCD	chr20:60773805-60774305	L23_IT	0.08354795485167976	CC
chr12_9829636_G_C	KLRF2	chr12:9829353-9829853	Vip	0.08828206788263371	CC
chr19_5897580_C_G	NDUFA11	chr19:5897344-5897844	L6b	0.05806389261716305	CC
chr21_40497996_T_C	UMODL1-AS1	chr21:40497826-40498326	Vip	0.05714366751301725	CC
chr3_152138325_G_C	TM4SF18	chr3:152138000-152138500	L6b	0.08830038906074611	CC
chr17_16782116_G_C	USP32P1	chr17:16781870-16782370	L6_IT_Car3	0.05173914903432397	CC
chr14_85549362_G_C	LOC107984673	chr14:85549127-85549627	Oligo	0.08674594167450045	CC
chr1_230094694_T_G	AGT	chr1:230094519-230095019	L5_IT_B	0.5660267783491681	CC
chr11_31243266_T_G	DCDC1	chr11:31243024-31243524	Vip	-0.09482119327835292	CC
chr6_32490129_A_G	HLA-DQB1	chr6:32489635-32490135	Astro	0.23291431538804996	CC
chr13_47159688_C_T	LINC00562	chr13:47159442-47159942	L6_CT	0.06268356973474898	CC
chr6_32489884_T_C	HLA-DRB1	chr6:32489635-32490135	Sncg	0.0888999540679869	CC
chr7_96015134_G_A	PEG10	chr7:96014917-96015417	immune	0.07695817295152096	CC
chr2_171192019_G_A	ERICH2-DT	chr2:171191527-171192027	L56_NP	0.05272369394326226	CC
chr19_14962768_T_C	OR7A5	chr19:14962552-14963052	L56_NP	0.27291520406079606	CC
chr6_53134050_G_T	ELOVL5	chr6:53133868-53134368	L6_IT_Car3	-0.05446868515117487	CC
chr1_56273713_T_C	LOC124904188	chr1:56273316-56273816	L23_IT	-0.05155916377091918	CC
chr6_26888617_T_A	LOC100270746	chr6:26888519-26889019	L5_IT_B	0.4512532541641825	CC
chr6_7371812_T_C	DSP-AS1	chr6:7371648-7372148	Oligo	-0.05131768485837507	CC
chr19_22424881_A_G	ZNF729	chr19:22424729-22425229	L4_IT	-0.15649046246895093	CC
chr11_2517713_C_T	CD81	chr11:2517457-2517957	L5_IT_B	-0.12455716470970302	CC
chr14_18629733_G_C	CBLN3	chr14:18629285-18629785	L5_IT_A	-0.15248736100672877	CC
chr2_79724294_C_T	CTNNA2	chr2:79724037-79724537	L23_IT	-0.11358111334481436	CC
chr2_68747464_G_A	LOC105374790	chr2:68747101-68747601	Vip	-0.1704935199233315	CC
chr10_47163519_A_G	LOC105378577	chr10:47163293-47163793	Oligo	-0.06454467565515554	CC
chr4_126218626_C_A	LOC124900773	chr4:126218380-126218880	OPC	-0.061515324476203226	CC
chr6_31137786_T_G	HLA-C	chr6:31137363-31137863	L4_IT	0.16553705345920378	CC
chr9_17030719_T_C	LOC105375983	chr9:17030528-17031028	Vip	-0.08017852494190514	CC
chr9_12769081_A_G	TYRP1	chr9:12768911-12769411	Astro	0.07584677532602058	CC
chr11_73171024_T_C	LOC105369381	chr11:73170755-73171255	OPC	0.16169239119632328	CC
chr10_66433655_A_G	LINC01515	chr10:66433453-66433953	L6b	0.07696992629707022	CC
chr8_1587667_T_G	LOC100131395	chr8:1587373-1587873	Oligo	-0.06588943822684445	CC
chr2_236658339_T_A	GBX2	chr2:236657964-236658464	L5_IT_B	0.1009332508102796	CC
chr7_102449061_A_G	SERPINE1	chr7:102449036-102449536	Sst	0.055365206695055846	CC
chr6_168538706_T_C	GPR31	chr6:168538488-168538988	Lamp5	0.051728247281027984	CC
chr15_55102691_A_T	LINC00926	chr15:55102490-55102990	Sst_Chodl	-0.14937474581544663	CC
chr6_32489861_C_A	HLA-DQA1	chr6:32489634-32490134	L6b	-0.1885656137959546	CC
chr9_106773270_G_A	FBP2	chr9:106773086-106773586	L6_IT	-0.057652757430917134	CC
chr10_90360187_G_A	SLC16A12	chr10:90359895-90360395	L6_IT	-0.12718377857764107	CC
chr6_52228558_G_T	LOC124901329	chr6:52228417-52228917	Oligo	-0.1175006096145772	CC
chr12_53311134_C_G	SP7	chr12:53310855-53311355	L5_IT_B	-0.2866674706257357	CC
chr9_149804896_A_C	PNPLA7	chr9:149804739-149805239	Sncg	-0.1019771757882122	CC
chr22_43178567_A_G	LOC124900479	chr22:43178528-43179028	OPC	-0.06344766804635871	CC
chr19_21707742_T_C	LOC124904670	chr19:21707570-21708070	OPC	0.09045250299201868	CC
chr2_238388818_A_G	LOC124908001	chr2:238388582-238389082	Vip	0.07733386507113771	CC
chr17_20844999_G_A	CCDC144NL	chr17:20844825-20845325	L6_IT	1.0122091459222897	CC
chr6_30128205_G_C	TRIM10	chr6:30128004-30128504	L23_IT	-0.10802794721009024	CC
chr3_128492994_C_A	LOC112267908	chr3:128492772-128493272	L6_IT	-0.050220746782782655	CC
chr21_12324438_C_T	ANKRD20A11P	chr21:12324084-12324584	L5_IT_A	-0.05463311205126509	CC
chr9_18360252_T_A	ADAMTSL1	chr9:18360005-18360505	Astro	0.13628496532333756	CC
chr1_207851367_A_G	LINC01735	chr1:207851103-207851603	L23_IT	-0.31385615464109273	CC
chr12_9266423_A_G	LINC00987	chr12:9266167-9266667	Astro	-0.06343559078123562	CC
chr3_134105450_C_A	NUDT16-DT	chr3:134105344-134105844	L5_IT_A	0.15116326469928154	CC
chr6_32489639_G_T	HLA-DQA1	chr6:32489635-32490135	L6b	0.08569470153256686	CC
chr12_112915232_A_G	OAS3	chr12:112914772-112915272	L6_IT	0.0726772945568559	CC
chr1_246439689_C_G	ZNF695	chr1:246439454-246439954	Sncg	0.20867697992627754	CC
chr2_231501890_A_G	SPATA3-AS1	chr2:231501639-231502139	L5_IT_B	-0.06773340964228325	CC
chr5_103039757_C_T	SLCO6A1	chr5:103039540-103040040	OPC	-0.11892507169892497	CC
chr18_14594081_C_T	LOC105372003	chr18:14593972-14594472	Vip	-0.09637140629280161	CC
chr16_61628325_T_C	CES1	chr16:61628035-61628535	L6_IT_Car3	0.05448348088412658	CC
chr14_99331456_G_A	GPR132	chr14:99331147-99331647	L5_ET	0.1224425537928937	CC
chr20_59170648_C_G	RBM38-AS1	chr20:59170592-59171092	L6_CT	-0.052110299128806936	CC
chr21_37836599_G_C	SH3BGR	chr21:37836111-37836611	L6_CT	-0.14047497475398174	CC
chr12_121665869_A_C	LOC105370034	chr12:121665606-121666106	L56_NP	-0.055372419460873346	CC
chr13_42215355_G_A	LOC124903165	chr13:42215004-42215504	L4_IT	0.1393697678210204	CC
chr12_5435180_G_A	NTF3	chr12:5434944-5435444	Pvalb	-0.07177271716986056	CC
chr6_32487441_A_G	HLA-DRB1	chr6:32487420-32487920	OPC	-0.05567954226604499	CC
chr12_30948395_T_A	LOC124902911	chr12:30948071-30948571	Pvalb	-0.11438516978425817	CC
chr4_74046883_G_A	JCHAIN	chr4:74046409-74046909	Pvalb	0.05849081790982691	CC
chr19_56120426_A_C	LOC124904758	chr19:56120235-56120735	Endo	0.14717514616946048	CC
chr3_128493103_C_T	LOC105374312	chr3:128492772-128493272	Sncg	-0.06154318340910514	CC
chr1_207851367_A_G	LOC105372892	chr1:207851103-207851603	L6_IT_Car3	-0.333534524391522	CC
chr2_149603052_T_C	LYPD6B	chr2:149602934-149603434	L23_IT	0.06607918450030148	CC
chr1_70663402_A_T	LOC102724572	chr1:70663074-70663574	L6_IT	0.05598159887303922	CC
chr21_41946977_T_A	HSF2BP	chr21:41946764-41947264	Sncg	0.0690302589279117	CC
chr6_168879700_G_T	LOC105378128	chr6:168879373-168879873	Oligo	-0.723753523554473	CC
chr5_180717271_G_T	RASGEF1C	chr5:180716978-180717478	Sncg	-0.05247615110790704	CC
chr1_247283897_C_T	OR2AJ1	chr1:247283685-247284185	Lamp5	-0.10957681581062051	CC
chr2_3658801_G_A	COLEC11	chr2:3658642-3659142	L6_IT_Car3	-0.12308652088742944	CC
chr22_39034737_G_A	LOC105373031	chr22:39034307-39034807	Vip	0.057585446069730484	CC
chr15_45192484_C_T	SEMA6D	chr15:45192323-45192823	Pvalb	-0.06231962848278272	CC
chr2_232856938_T_C	LOC124906123	chr2:232856645-232857145	Oligo	-0.46315990711437216	CC
chr5_141703105_C_G	PCDHB8	chr5:141702881-141703381	Sncg	0.1212961816667999	CC
chr12_26705081_G_T	LOC124902903	chr12:26705054-26705554	OPC	0.1742906768277921	CC
chr18_12434824_G_C	C18orf61	chr18:12434806-12435306	Astro	0.15804855749371427	CC
chr4_48140453_C_T	NIPAL1	chr4:48140141-48140641	L5_IT_A	0.0639151704077614	CC
chr6_3588995_A_G	LOC100507336	chr6:3588759-3589259	Endo	-0.13012204962811236	CC
chr7_136562195_T_C	CYREN	chr7:136561869-136562369	OPC	0.05375121346473399	CC
chr10_46255248_C_T	OR13A1	chr10:46254950-46255450	Oligo	-0.14978581600631635	CC
chr3_134105619_C_A	NUDT16-DT	chr3:134105429-134105929	L6_IT_Car3	0.08262868719008054	CC
chr6_32489340_T_C	HLA-DQB1	chr6:32488880-32489380	L5_ET	0.12508816356282093	CC
chr6_32489988_C_T	LOC124901301	chr6:32489634-32490134	Sncg	0.3180164967621002	CC
chr7_101607245_T_G	PVRIG2P	chr7:101606784-101607284	L23_IT	-0.06334986463610459	CC
chr7_139874274_T_C	TRIM24	chr7:139874004-139874504	VLMC	0.05423091778644196	CC
chr1_72470361_A_C	LOC105378798	chr1:72470163-72470663	L6b	-0.07237597871393042	CC
chr17_78440896_A_G	LOC124904103	chr17:78440619-78441119	L23_IT	-0.1274147726662287	CC
chr1_14596856_A_G	FHAD1-AS1	chr1:14596436-14596936	Sst	0.08110552272174099	CC
chr6_32487565_C_T	HLA-DQA1	chr6:32487420-32487920	Micro-PVM	0.05699765610212637	CC
chr2_31232481_C_A	CAPN14	chr2:31232287-31232787	Micro-PVM	-0.05219418752623106	CC
chr6_32492726_A_G	LOC124901301	chr6:32492418-32492918	Lamp5	-0.12881662445957853	CC
chr19_5815860_G_A	LOC101928844	chr19:5815487-5815987	L56_NP	-0.1162307461851424	CC
chr4_35434250_C_G	LOC124900663	chr4:35434031-35434531	Astro	0.08587021801123207	CC
chr2_10313276_G_A	LOC124905972	chr2:10313042-10313542	OPC	-0.1664803730407156	CC
chr6_32487501_C_T	HLA-DQA1	chr6:32487405-32487905	Vip	0.07317168407194075	CC
chr22_19311621_T_G	PRODH	chr22:19311425-19311925	Pvalb	-0.21410782747028456	CC
chr6_111787845_G_A	LOC105377940	chr6:111787618-111788118	Sst	-0.08380664570496821	CC
chr5_174039913_C_T	LOC105377733	chr5:174039647-174040147	Sst	0.11063026214185179	CC
chr11_20233264_G_A	LOC124902643	chr11:20232988-20233488	OPC	-0.06197144435248969	CC
chr10_80851542_A_G	SFTPD	chr10:80851256-80851756	L5_ET	-0.05266282263812627	CC
chr6_30982938_A_G	PSORS1C1	chr6:30982755-30983255	L5_ET	0.06825684786318487	CC
chr6_29754135_G_C	HLA-H	chr6:29754078-29754578	Oligo	0.21343356585323825	CC
chr15_26565823_A_G	PDCD6IPP2	chr15:26565694-26566194	Oligo	0.05739221134683703	CC
chr20_23715202_G_C	LOC124904965	chr20:23715136-23715636	Astro	0.1679660904390463	CC
chr14_38261148_C_T	LINC02307	chr14:38260939-38261439	L5_IT_B	-0.056023991781245286	CC
chr6_135303082_G_A	HMGA1P7	chr6:135302838-135303338	Oligo	-0.1283038924794475	CC
chr6_92488307_C_G	LOC107986624	chr6:92488067-92488567	Lamp5	0.08775935667969703	CC
chr18_10868194_T_C	LINC01887	chr18:10867861-10868361	L5_IT_A	-0.060216071477043887	CC
chr15_73987097_T_C	LOC124903531	chr15:73986900-73987400	L6b	0.0646430251864567	CC
chr7_67951819_C_T	LOC100996437	chr7:67951631-67952131	Oligo	-0.05057733446718693	CC
chr19_18197646_A_G	IL12RB1	chr19:18197424-18197924	OPC	0.09372426418839996	CC
chr11_64385830_A_G	LINC02723	chr11:64385670-64386170	L5_IT_B	-0.17809274212133896	CC
chr11_5423163_A_C	HBBP1	chr11:5422929-5423429	L5_IT_A	0.05998360917433976	CC
chr6_31213139_C_T	HLA-B	chr6:31212903-31213403	L6b	0.06823999310756168	CC
chr7_32930818_G_C	LINC00997	chr7:32930536-32931036	OPC	0.0501241545625879	CC
chr6_32411328_C_G	HLA-DRB1	chr6:32411025-32411525	L5_IT_B	0.055189965171723365	CC
chr3_122299458_T_G	ADPRH	chr3:122299221-122299721	L23_IT	-0.08011062615320519	CC
chr16_80821569_G_C	FA2H	chr16:80821319-80821819	Pvalb	0.11919655432954368	CC
chr6_33567497_G_C	LOC105375027	chr6:33567212-33567712	L5_IT_A	0.06004507978272544	CC
chr2_17837149_G_T	LOC105373449	chr2:17836874-17837374	L6_IT_Car3	0.05406444445236325	CC
chr15_22211670_A_C	LOC105370726	chr15:22211665-22212165	Sst	-0.05233600118030424	CC
chr1_182545517_A_G	LAMC2	chr1:182545400-182545900	Sst_Chodl	-0.09151819797435001	CC
chr12_8235678_A_G	LOC107987171	chr12:8235412-8235912	Micro-PVM	-0.052944412781491756	CC
chr19_41346310_T_C	LOC124904710	chr19:41346048-41346548	OPC	-0.09385074011255412	CC
chr17_60971766_T_C	LOC653653	chr17:60971462-60971962	Micro-PVM	0.05127645184206453	CC
chr12_112915232_A_G	OAS3	chr12:112914772-112915272	Lamp5	0.06204535588047655	CC
chr6_81732217_T_C	LOC112267962	chr6:81732020-81732520	Astro	0.06363454810727376	CC
chr13_51815800_C_A	LINC00345	chr13:51815541-51816041	L4_IT	-0.2247130220093796	CC
chr18_75431719_G_A	LOC124904325	chr18:75431275-75431775	L6_CT	0.3052893820617979	CC
chr12_9047346_C_G	LINC00987	chr12:9046999-9047499	Sncg	-0.06421719336014409	CC
chr3_130834882_T_C	RUVBL1-AS1	chr3:130834593-130835093	Astro	0.10932153679392442	CC
chr17_64854296_G_A	PRR29	chr17:64854033-64854533	Oligo	0.0925940795031237	CC
chr20_25758208_C_A	ZNF337	chr20:25757928-25758428	L23_IT	-0.07764376216973368	CC
chr17_30075989_G_C	LOC124903967	chr17:30075714-30076214	L5_IT_A	0.06479927224954096	CC
chr7_156583797_T_C	LOC105375593	chr7:156583563-156584063	OPC	-0.18808816513486915	CC
chr4_7915826_T_A	AFAP1-AS1	chr4:7915568-7916068	Micro-PVM	0.40903354299841155	CC
chr16_10004921_A_G	LOC105371077	chr16:10004744-10005244	Micro-PVM	-0.18583670963296406	CC
chr15_83513174_T_C	KLHL25	chr15:83512932-83513432	Sst_Chodl	0.06387057802275198	CC
chr7_151974091_A_T	TMEM176A	chr7:151973969-151974469	L5_ET	0.05856576387923518	CC
chr8_6846489_G_C	DEFA11P	chr8:6846246-6846746	Micro-PVM	-0.17367444837900914	CC
chr14_70952541_G_A	LOC105370577	chr14:70952283-70952783	L6_CT	-0.10672436775111738	CC
chr11_5747516_A_C	OR56B1	chr11:5747312-5747812	L6_IT	-0.16971772376844185	CC
chr11_1939692_G_C	PRR33	chr11:1939452-1939952	Astro	-0.27420194809223863	CC
chr19_58436839_G_C	KMT5C	chr19:58436597-58437097	L5_IT_A	-0.07711272590673612	CC
chr4_147229523_C_T	GYPB	chr4:147229119-147229619	Sst_Chodl	-0.07624637615530805	CC
chr6_56083143_T_A	COL21A1	chr6:56082967-56083467	OPC	0.09861480752298668	CC
chr9_9510336_T_C	PTPRD	chr9:9509943-9510443	Astro	0.19553409461486204	CC
chr1_150019500_A_T	CTXND2	chr1:150019285-150019785	Oligo	0.26185676786589385	CC
chr2_11130946_G_C	FLJ33534	chr2:11130698-11131198	immune	-0.07595003727499294	CC
chr5_132747756_G_C	P4HA2-AS1	chr5:132747498-132747998	L23_IT	0.19654406080864462	CC
chr5_57238618_C_A	LOC105378977	chr5:57238371-57238871	Sst	0.05731238422340246	CC
chr1_202074194_C_T	PCAT6	chr1:202073926-202074426	Sst	-0.05461708601212667	CC
chr11_113726364_T_C	LOC124902758	chr11:113726207-113726707	OPC	0.2975183525995897	CC
chr6_32908007_G_C	HLA-DPB1	chr6:32907713-32908213	L56_NP	-0.15144347465806085	CC
chr17_36663541_C_G	GAS2L2	chr17:36663282-36663782	Oligo	-0.05832344169292103	CC
chr11_116177089_A_G	LOC107987166	chr11:116176810-116177310	L6_IT_Car3	-0.055705579487045576	CC
chr17_56453390_G_T	LOC124904099	chr17:56453082-56453582	Pvalb	0.06273575267090958	CC
chr6_29807264_G_A	HLA-A	chr6:29806997-29807497	L4_IT	0.10326473366156019	CC
chr22_36662307_G_C	APOL4	chr22:36661829-36662329	L5_IT_B	-0.2706033819559108	CC
chr18_14594243_T_G	MIR8069-1	chr18:14593984-14594484	Lamp5	0.08641411349954009	CC
chr16_7970418_C_T	LOC124903641	chr16:7970166-7970666	L5_IT_B	0.0995724325658438	CC
chr15_75855761_A_G	LOC91450	chr15:75855475-75855975	L23_IT	-0.5589154494944832	CC
chr19_54107517_C_G	KLK9	chr19:54107295-54107795	L6_IT	-0.06444903893832854	CC
chr18_12402218_C_A	LOC124904253	chr18:12402061-12402561	L56_NP	0.05672716099824493	CC
chr11_63603786_A_C	PLAAT3	chr11:63603508-63604008	L6_CT	0.06122399436024395	CC
chr2_69029725_G_C	LOC124906019	chr2:69029469-69029969	L5_IT_B	-0.14314166264981765	CC
chr6_32410729_C_A	HLA-DRB1	chr6:32410484-32410984	immune	0.08068522269577061	CC
chr11_12470032_C_G	PARVA	chr11:12469793-12470293	L6_IT_Car3	-0.1097692139786961	CC
chr6_31054098_A_G	PSORS1C3	chr6:31054040-31054540	L56_NP	-0.05164278576656223	CC
chr14_46276018_T_G	NID2	chr14:46276007-46276507	Sncg	-0.07304989362165593	CC
chr5_140867305_C_A	HBEGF	chr5:140866971-140867471	L5_ET	-0.12977862406771834	CC
chr7_52435449_G_C	LOC124901810	chr7:52435118-52435618	L23_IT	-0.11067874141995304	CC
chr10_80796760_G_T	SFTPD	chr10:80796421-80796921	L5_ET	0.05804052288307915	CC
chr20_23697510_T_G	LOC124904966	chr20:23697340-23697840	L6_CT	-0.054539597117348126	CC
chr22_49556885_A_G	NHIP	chr22:49556615-49557115	L6_IT	1.1024025522202865	CC
chr1_109720806_T_C	GSTM5	chr1:109720616-109721116	L23_IT	-0.05572543301902755	CC
chr15_98022509_A_G	ADAMTS17	chr15:98022273-98022773	Oligo	-0.05026839451716292	CC
chr6_29624624_C_T	HLA-F-AS1	chr6:29624459-29624959	L23_IT	0.06753238642237669	CC
chr2_132473312_G_A	LOC124908048	chr2:132473004-132473504	Oligo	-0.10185474983872389	CC
chr2_156890347_C_T	GPD2	chr2:156890016-156890516	Sst	-0.0703499293575689	CC
chr16_90107340_G_A	SLC38A8	chr16:90106934-90107434	Sncg	-0.08261319670780276	CC
chr10_97670735_C_T	LOC102723665	chr10:97670499-97670999	L5_IT_A	0.08775312506381994	CC
chr6_10015556_C_A	LOC124900218	chr6:10015293-10015793	L6_IT	-0.06089035887614358	CC
chr7_156583661_A_G	LINC03010	chr7:156583554-156584054	Lamp5	0.09831753560607392	CC
chr2_103123582_A_G	SLC9A2	chr2:103123302-103123802	Vip	0.09038760015632619	CC
chr12_52285504_C_T	KRT81	chr12:52285223-52285723	L5_IT_A	-0.05017876297590007	CC
chr3_64207142_C_G	LINC00994	chr3:64206696-64207196	OPC	-0.11073285052292059	CC
chr15_86950852_C_G	MIR9-3HG	chr15:86950566-86951066	Sncg	-0.06487785189654183	CC
chr1_181424864_T_C	ZNF648	chr1:181424688-181425188	L6_CT	0.27141807908339244	CC
chr2_62300180_C_G	LOC105374764	chr2:62299821-62300321	L6_CT	-0.0815712328949445	CC
chr6_32489745_C_A	HLA-DQA1	chr6:32489635-32490135	Astro	-0.05703400343030118	CC
chr2_105215412_T_G	LOC124906070	chr2:105215063-105215563	L6_IT	0.0714118580144083	CC
chr17_49680950_G_A	LOC105371813	chr17:49680485-49680985	Sncg	0.2249556520537933	CC
chr13_43098598_G_A	SMIM2-AS1	chr13:43098557-43099057	L4_IT	0.058951836491287324	CC
chr10_134351823_A_G	LOC124902563	chr10:134351631-134352131	L5_ET	0.09782524242245882	CC
chr6_6200576_C_T	LOC124901253	chr6:6200301-6200801	L6_IT_Car3	0.05701881740392212	CC
chr17_58824314_G_C	LOC107985065	chr17:58823862-58824362	L5_ET	-0.06327409011433338	CC
chr16_7970418_C_T	LOC124903641	chr16:7970231-7970731	Astro	-0.05607969386490952	CC
chr7_52435354_A_G	LOC124901810	chr7:52435118-52435618	L6b	-0.17390992711114972	CC
chr13_52624055_C_T	LOC105370210	chr13:52623882-52624382	OPC	-0.07527572186659803	CC
chr7_5275088_G_A	ZNF890P	chr7:5274599-5275099	Micro-PVM	0.10511020671056759	CC
chr7_99517124_A_G	BRI3	chr7:99516719-99517219	L6_IT_Car3	0.05139345990409083	CC
chr10_50917475_A_G	WASHC2A	chr10:50917107-50917607	Pvalb	0.05975664262127722	CC
chr16_62479664_G_C	MT1G	chr16:62479520-62480020	L6_IT	0.05137359488014681	CC
chr2_95380935_G_C	TEKT4	chr2:95380620-95381120	OPC	0.07088817635157829	CC
chr6_29754262_T_C	HLA-H	chr6:29754078-29754578	VLMC	0.06614287597398882	CC
chr6_32489861_C_A	HLA-DQB1	chr6:32489635-32490135	L6_IT_Car3	-0.7010901936665821	CC
chr10_70284928_A_G	LOC105378345	chr10:70284744-70285244	Oligo	-0.052032341724846054	CC
chr3_52531173_G_C	NT5DC2	chr3:52530920-52531420	Endo	0.07785473810016086	CC
chr18_14594284_C_T	MIR8069-1	chr18:14593984-14594484	Pvalb	-0.16241148582448783	CC
chr21_43835474_G_T	LOC124905042	chr21:43835200-43835700	Vip	-0.06810864871968203	CC
chr9_14671822_G_A	LOC124902120	chr9:14671598-14672098	Lamp5	0.05027027555603514	CC
chr12_94814032_A_G	LOC124902989	chr12:94813779-94814279	immune	0.051461162467087096	CC
chr7_10090810_C_T	LOC105375147	chr7:10090357-10090857	L6_IT	0.27618055981180234	CC
chr6_32414650_C_T	HLA-DRB6	chr6:32414410-32414910	Sncg	0.12258686710099242	CC
chr18_12442071_C_T	LOC105371996	chr18:12442055-12442555	Oligo	-0.08775870370490346	CC
chr6_18299237_T_C	LOC124901271	chr6:18298997-18299497	Pvalb	0.07212616525138582	CC
chr4_111321105_C_T	LOC124900752	chr4:111320860-111321360	L5_IT_B	0.2312126166317221	CC
chr9_125034631_T_C	SLC46A2	chr9:125034369-125034869	Sst	0.05115538566800648	CC
chr14_88401474_G_A	IFI27L2	chr14:88401180-88401680	L5_IT_A	0.05091682607061543	CC
chr11_86040758_A_G	LOC124902731	chr11:86040577-86041077	Vip	-0.0701362237551475	CC
chr3_137231167_G_C	ANAPC13	chr3:137230942-137231442	L6_CT	-0.08288238374327506	CC
chr11_134480816_T_C	B3GAT1-DT	chr11:134480390-134480890	Pvalb	-0.14600575021789908	CC
chr6_32489290_T_A	HLA-DQA1	chr6:32488921-32489421	L5_IT_A	0.07292801226568901	CC
chr9_131023394_A_G	LOC101928849	chr9:131023132-131023632	L23_IT	0.13403103805213945	CC
chr5_127593371_A_G	MARCHF3	chr5:127593279-127593779	L56_NP	-0.051363498056703705	CC
chr9_112747677_G_T	LOC105376179	chr9:112747459-112747959	Sncg	0.22282872425549627	CC
chr15_30513803_A_T	GREM1-AS1	chr15:30513464-30513964	L23_IT	-0.05437004292080916	CC
chr2_232802501_T_G	ECEL1P2	chr2:232802150-232802650	Sncg	0.05683314909652326	CC
chr17_65836035_C_T	AMZ2P1	chr17:65835759-65836259	Oligo	-0.05140581050382842	CC
chr1_26158996_T_C	CD52	chr1:26158892-26159392	L5_IT_B	0.09078294564142553	CC
chr6_19708937_G_T	ID4	chr6:19708745-19709245	L4_IT	-0.07322651366115718	CC
chr7_156583716_G_T	EN2	chr7:156583554-156584054	L6b	0.311463714812382	CC
chr6_168601234_T_C	UNC93A	chr6:168601005-168601505	Astro	-0.13642339251900815	CC
chr7_24895081_C_G	GSDME	chr7:24894600-24895100	Sst_Chodl	-0.06069002925562916	CC
chr6_32489679_G_A	HLA-DQB1	chr6:32489635-32490135	L5_IT_A	-0.11924571371425507	CC
chr3_193074992_C_T	CLDN1	chr3:193074800-193075300	L23_IT	0.05427902397214801	CC
chr4_191747978_T_G	LINC01060	chr4:191747701-191748201	Vip	-0.05627472105204667	CC
chr12_132644119_G_A	LOC124903062	chr12:132643949-132644449	L56_NP	-0.10667399791168419	CC
chr12_9829712_G_C	CLEC2A	chr12:9829353-9829853	L6_IT_Car3	2.011800852532512	CC
chr11_69021410_T_C	MRGPRF	chr11:69021154-69021654	Micro-PVM	-0.08343861671676667	CC
chr4_60309684_A_G	SPINK2	chr4:60309334-60309834	Lamp5	-0.17787577163878243	CC
chr22_24211015_G_C	VPREB3	chr22:24210719-24211219	Pvalb	0.08139273263899316	CC
chr7_68443475_A_G	SPDYE21	chr7:68443226-68443726	L5_IT_B	-0.1261647172241398	CC
chr14_46276018_T_G	NID2	chr14:46275978-46276478	L4_IT	-0.0634693083047253	CC
chr2_38122317_G_A	LOC107985871	chr2:38122080-38122580	Oligo	-0.08619851631615116	CC
chr1_211712746_C_T	LOC105372908	chr1:211712563-211713063	L56_NP	-0.06991757303659063	CC
chr19_20562572_C_A	LOC105372314	chr19:20562260-20562760	L23_IT	0.1275795155546513	CC
chr21_44438067_G_A	LOC124905043	chr21:44437814-44438314	L56_NP	0.05235010159459064	CC
chr3_111899044_G_C	LINC00488	chr3:111898869-111899369	Sst	-0.10530064335412481	CC
chr7_156583661_A_G	EN2	chr7:156583563-156584063	Oligo	0.15823037541314466	CC
chr6_32439448_T_C	HLA-DQB1	chr6:32439064-32439564	L23_IT	-0.1301416840588292	CC
chr16_683900_A_G	STUB1-DT	chr16:683789-684289	L6_IT_Car3	-0.1771236459025083	CC
chr1_21423073_T_C	LINC02596	chr1:21422813-21423313	L23_IT	0.06459965573237803	CC
chr6_31348085_G_C	MICB-DT	chr6:31347708-31348208	L6_CT	0.07693706813903844	CC
chr19_5897580_C_G	FUT6	chr19:5897344-5897844	L6b	-0.15900484469120357	CC
chr2_132473606_C_T	LOC124908048	chr2:132473508-132474008	Lamp5	-0.05414496819724235	CC
chr5_121158972_G_T	PRR16	chr5:121158689-121159189	OPC	0.10559309142506912	CC
chr3_192972256_T_C	P3H2	chr3:192972126-192972626	Lamp5	0.05389859218297666	CC
chr10_112137750_T_C	ADRA2A	chr10:112137322-112137822	L23_IT	-0.10210554792981341	CC
chr17_45876177_G_C	LOC107987243	chr17:45875896-45876396	Sst	-0.14550602819196978	CC
chr3_1321107_A_G	LOC105376924	chr3:1320812-1321312	Oligo	0.06490349391634975	CC
chr13_18541189_G_C	LOC124900335	chr13:18540839-18541339	L6_IT	-0.1075650148754761	CC
chr6_39226917_C_T	KCNK17	chr6:39226622-39227122	Lamp5	0.06781182608764968	CC
chr1_63243453_G_T	ALG6	chr1:63242985-63243485	L56_NP	0.05726787172367942	CC
chr5_178701896_C_G	NHP2	chr5:178701640-178702140	L23_IT	-0.06558010783373192	CC
chr12_125992442_G_A	LOC105370056	chr12:125992071-125992571	Micro-PVM	-0.08559777307335015	CC
chr2_26884854_G_T	MAPRE3-AS1	chr2:26884615-26885115	Oligo	-0.06321185323113898	CC
chr7_3272721_G_A	LOC100129603	chr7:3272633-3273133	L4_IT	-0.05028702326599355	CC
chr17_52403231_C_G	LINC02073	chr17:52402975-52403475	OPC	-0.09861254662378727	CC
chr5_25295814_G_A	LINC02211	chr5:25295556-25296056	L5_IT_A	-0.4093305014065587	CC
chr10_80852145_T_A	SFTPD	chr10:80851998-80852498	L5_IT_B	-0.13957673467383636	CC
chr13_22082583_G_A	LOC105370109	chr13:22082291-22082791	Vip	-0.25358039831207346	CC
chr6_168596940_C_T	UNC93A	chr6:168596850-168597350	Oligo	-0.056068831659158214	CC
chr7_140114229_C_G	ATP6V0A4	chr7:140114065-140114565	L5_ET	-0.055606408904438354	CC
chr3_44548770_G_A	ZKSCAN7	chr3:44548480-44548980	L23_IT	0.10072651231141272	CC
chr4_72977959_G_A	UGT2A1	chr4:72977690-72978190	Sst	0.0597183178054399	CC
chr10_71233665_G_A	NPFFR1	chr10:71233326-71233826	VLMC	-0.15461605832473202	CC
chr7_67062782_C_A	LOC124901659	chr7:67062534-67063034	Vip	-0.05621761819042259	CC
chr1_26038743_C_A	CATSPER4	chr1:26038271-26038771	L23_IT	-0.06053652336980697	CC
chr1_8391718_T_C	ENO1-AS1	chr1:8391435-8391935	L5_IT_B	0.056264066624029496	CC
chr18_258187_C_A	TUBB8B	chr18:258004-258504	L56_NP	0.19158960514726697	CC
chr19_339895_C_A	LOC124904606	chr19:339626-340126	Sncg	0.0794228615062269	CC
chr5_10140975_T_G	CMBL	chr5:10140688-10141188	OPC	0.09804485187575196	CC
chr3_198403522_G_C	SDHAP1	chr3:198403235-198403735	L5_IT_B	-0.0551879756342295	CC
chr8_17928941_A_G	SLC7A2	chr8:17928756-17929256	Micro-PVM	-0.06679465736115375	CC
chr1_108233977_A_C	SLC25A24	chr1:108233734-108234234	L23_IT	0.0702697780459971	CC
chr6_30982911_G_A	PSORS1C1	chr6:30982755-30983255	Vip	0.09939927467589715	CC
chr2_233547563_T_C	INPP5D	chr2:233547385-233547885	VLMC	-0.05637130544234159	CC
chr8_1802817_C_T	MYOM2	chr8:1802469-1802969	L6b	0.06138249545140795	CC
chr1_14691630_A_G	LOC124903852	chr1:14691313-14691813	L6_IT	0.07651720191406675	CC
chr6_32414512_C_A	HLA-DRB1	chr6:32414448-32414948	Sncg	0.09313582973789458	CC
chr17_48755400_T_G	SP2-DT	chr17:48755205-48755705	L5_ET	-0.0681489761419396	CC
chr21_32367627_G_A	LOC105372790	chr21:32367368-32367868	L5_IT_B	0.05291032946525398	CC
chr1_5950266_G_A	ESPN	chr1:5950158-5950658	L6_IT	0.07303417135364842	CC
chr6_32466203_C_A	HLA-DQA1	chr6:32466070-32466570	L56_NP	-0.05663768718629614	CC
chr1_83839779_A_C	LOC124904205	chr1:83839424-83839924	Oligo	-0.10224530399020004	CC
chr14_18628888_C_G	CBLN3	chr14:18628428-18628928	L56_NP	-0.06870720222922766	CC
chr7_66993010_C_T	LOC124901659	chr7:66992672-66993172	L6_IT_Car3	-0.05173214723736841	CC
chr1_242512889_A_T	LINC01347	chr1:242512474-242512974	L5_ET	-0.05836952503689341	CC
chr6_32491615_T_C	HLA-DRB6	chr6:32491437-32491937	OPC	-0.05757657938932059	CC
chr1_14691572_A_C	FHAD1	chr1:14691313-14691813	Astro	-0.05573165294096505	CC
chr6_32908126_C_G	HLA-DPB1	chr6:32907718-32908218	OPC	-0.10746199496835551	CC
chr6_32439257_T_G	HLA-DRB6	chr6:32439064-32439564	OPC	-0.08660679346332456	CC
chr2_168139696_T_G	B3GALT1	chr2:168139466-168139966	immune	-0.14896786289395658	CC
chr6_32439388_T_C	LOC124901301	chr6:32439064-32439564	Lamp5	-0.09725906071331791	CC
chr7_103791575_G_T	POLR2J	chr7:103791152-103791652	Sst_Chodl	0.07505404543410954	CC
chr6_32358353_A_G	HLA-DRB5	chr6:32358096-32358596	immune	0.08028261655749391	CC
chr12_9534234_G_T	CLEC2D	chr12:9534206-9534706	L5_IT_A	-0.20911706472509994	CC
chr20_64826011_T_C	LOC105372718	chr20:64825861-64826361	L5_IT_B	0.05456312783357542	CC
chr11_82838113_C_T	LOC124902602	chr11:82837779-82838279	Pvalb	0.07291269787613741	CC
chr6_32489731_G_A	HLA-DQB1	chr6:32489634-32490134	VLMC	-0.1761669804308169	CC
chr16_23786380_T_C	GGA2	chr16:23786368-23786868	Oligo	-0.12235491566980627	CC
chr5_149892664_C_G	PCYOX1L	chr5:149892506-149893006	immune	0.08947920632271256	CC
chr16_277872_G_C	ARHGDIG	chr16:277735-278235	Micro-PVM	-0.1513574649049092	CC
chr7_151547258_C_T	REPIN1-AS1	chr7:151546838-151547338	L56_NP	0.08438684859745349	CC
chr22_45419071_C_T	PHF21B	chr22:45418827-45419327	Lamp5	0.06017829022232135	CC
chr6_32908193_G_A	HLA-DPB1	chr6:32907713-32908213	L6_CT	0.05301026137595688	CC
chr6_150231942_T_A	TAB2-AS1	chr6:150231706-150232206	Vip	0.055399411619637906	CC
chr10_61885799_C_T	LOC105378323	chr10:61885557-61886057	L5_IT_B	-0.05012166635643567	CC
chr7_8603424_T_C	LOC105375144	chr7:8603218-8603718	Astro	-0.07702936866593468	CC
chr1_228025002_T_A	DUSP5P1	chr1:228024792-228025292	Sncg	0.0510617323853606	CC
chr6_29580570_C_T	HLA-F-AS1	chr6:29580340-29580840	L23_IT	0.2077342962340598	CC
chr9_127413003_A_G	TNC	chr9:127412880-127413380	L6_IT	0.06526339053577423	CC
chr6_32358229_C_T	HLA-DRB5	chr6:32358096-32358596	Oligo	-0.15909842994808443	CC
chr22_43034608_C_G	SERHL2	chr22:43034463-43034963	L6_CT	0.127713590897077	CC
chr5_8667788_G_A	LOC105374647	chr5:8667591-8668091	Micro-PVM	0.1489447813796998	CC
chr9_82647663_T_G	LOC105376079	chr9:82647376-82647876	Oligo	0.16171047060616361	CC
chr12_22571626_A_T	LINC02955	chr12:22571493-22571993	L6_IT_Car3	-0.08190723225872887	CC
chr14_47425655_T_C	LOC105370502	chr14:47425316-47425816	Pvalb	-0.10239165635614356	CC
chr17_80962966_C_T	LOC124904074	chr17:80962679-80963179	Astro	-0.05462340198189786	CC
chr6_10015556_C_A	LOC124900218	chr6:10015311-10015811	L5_IT_B	-0.06392771150674115	CC
chr19_16068668_G_A	CYP4F11	chr19:16068372-16068872	Vip	0.30281112723601566	CC
chr17_47148855_C_T	LRRC37A	chr17:47148637-47149137	L5_IT_B	0.062408951490647624	CC
chr6_57758524_C_T	GUSBP4	chr6:57758327-57758827	L6_IT_Car3	-0.15075484939423855	CC
chr6_32422537_C_A	HLA-DRB6	chr6:32422130-32422630	Lamp5	0.11113155947375519	CC
chr6_35597346_C_G	CLPSL1	chr6:35597022-35597522	OPC	0.05386330673420403	CC
chr6_169376150_A_C	FRMD1	chr6:169375750-169376250	L6b	0.05308205937023747	CC
chr2_135223244_G_A	ACMSD	chr2:135222915-135223415	Sncg	0.09164639760622251	CC
chr6_32490009_T_C	LOC124901301	chr6:32489635-32490135	Pvalb	0.26627804994668924	CC
chr19_56740756_T_C	LOC124904766	chr19:56740633-56741133	Micro-PVM	-0.11871782487037574	CC
chr3_159976418_G_A	VEPH1	chr3:159976166-159976666	L6_CT	0.08243611878094637	CC
chr7_58014493_T_C	LOC105375302	chr7:58014273-58014773	L6b	-0.06065463476442723	CC
chr10_4827035_T_C	AKR1C6P	chr10:4826748-4827248	L56_NP	-0.061676550252316	CC
chr14_88569779_A_C	SERPINA6	chr14:88569592-88570092	Vip	-0.07972950233879939	CC
chr1_158607255_G_A	LINC02819	chr1:158607005-158607505	L5_ET	0.07209614009530063	CC
chr5_22320146_A_G	CDH12	chr5:22319930-22320430	Pvalb	-0.0664269568827045	CC
chr6_44124072_C_T	TCTE1	chr6:44123850-44124350	OPC	-0.23599578193340953	CC
chr15_61266225_A_G	LINC02568	chr15:61265962-61266462	Astro	0.05408587139449672	CC
chr16_28755530_T_G	NPIPB8	chr16:28755187-28755687	L6_IT	0.06320923068036244	CC
chr17_3275235_C_G	OR3A1	chr17:3275052-3275552	Oligo	0.42219921125507387	CC
chr10_89875450_A_G	FAS	chr10:89875003-89875503	Oligo	-0.06897098535899993	CC
chr7_156586298_T_C	EN2	chr7:156585964-156586464	Sst	0.100578226348087	CC
chr6_32422395_G_A	HLA-DRB6	chr6:32422135-32422635	L56_NP	0.05047386114960828	CC
chr6_32489726_C_T	HLA-DRB6	chr6:32489635-32490135	L6_IT_Car3	0.07299169501399572	CC
chr3_140533479_G_A	LINC01210	chr3:140533216-140533716	L5_IT_A	-0.11840706060026096	CC
chr2_739320_G_A	LOC105373480	chr2:738934-739434	Vip	-0.0816674663791277	CC
chr1_57198392_G_A	LOC105378747	chr1:57198044-57198544	L6_CT	0.10394468917430189	CC
chr8_120080469_G_A	TNFRSF11B	chr8:120080464-120080964	immune	-0.06255104423710223	CC
chr20_15864735_A_G	LOC613266	chr20:15864472-15864972	L6_IT	-0.05578153136084829	CC
chr2_175253578_T_C	CHRNA1	chr2:175253309-175253809	L6_IT	-0.2843352834535242	CC
chr14_78482173_A_G	LOC105370603	chr14:78481828-78482328	L5_ET	-1.2453893398899414	CC
chr17_33030285_G_A	LOC124903973	chr17:33029943-33030443	Vip	0.10588139737007296	CC
chr12_56909226_T_C	TAC3	chr12:56909053-56909553	Sncg	0.06611275679666839	CC
chr6_32965012_G_A	LOC105375021	chr6:32964626-32965126	Oligo	-0.05452949606814261	CC
chr4_60018376_A_C	LOC105377665	chr4:60018328-60018828	Pvalb	1.0822061013587052	CC
chr12_125992269_A_G	LINC02826	chr12:125992071-125992571	L6_CT	-0.08795921388109207	CC
chr8_91591439_G_A	LOC124901975	chr8:91591170-91591670	Sst	0.1917982875242945	CC
chr8_18173019_A_G	FGL1	chr8:18172760-18173260	L5_IT_A	-0.2542644654123416	CC
chr8_60705358_G_C	CA8	chr8:60705252-60705752	L5_IT_A	0.17771812251047958	CC
chr2_137625251_T_C	THSD7B	chr2:137625009-137625509	VLMC	0.2177119007360484	CC
chr17_45876177_G_C	LOC107987243	chr17:45875896-45876396	L6b	-0.125340171167438	CC
chr6_32908153_C_T	HLA-DPB1	chr6:32907713-32908213	L5_IT_B	0.051604645762536094	CC
chr1_21327776_C_T	ALPL	chr1:21327588-21328088	OPC	-0.13385571061849433	CC
chr19_38425735_G_C	TYROBP	chr19:38425448-38425948	Astro	-0.06532246453104484	CC
chr1_109722322_T_G	GSTM5	chr1:109721996-109722496	L56_NP	-0.4098767566942132	CC
chr10_43515572_A_C	ZNF33B	chr10:43515482-43515982	L6_IT_Car3	0.050618291379100455	CC
chr4_14176062_T_C	LINC01085	chr4:14175791-14176291	VLMC	0.05701992073623541	CC
chr6_18027343_T_G	TPMT	chr6:18027216-18027716	L6b	0.06412077322542409	CC
chr5_29033425_T_A	LOC124901178	chr5:29033414-29033914	L4_IT	-0.14723639191028082	CC
chr20_48249784_G_C	ZNF334	chr20:48249470-48249970	L6b	-0.15384721031537119	CC
chr6_29754404_A_T	HLA-H	chr6:29754056-29754556	L5_IT_A	-0.3204978820304474	CC
chr6_32938999_G_A	LOC105375021	chr6:32938660-32939160	Vip	-0.09485264856830078	CC
chr6_29754447_T_C	HLA-H	chr6:29754078-29754578	Pvalb	-0.19977990276010793	CC
chr16_85851421_C_A	LINC01228	chr16:85851293-85851793	L6_IT_Car3	0.09167889107334082	CC
chr6_32489046_T_C	HLA-DQB1-AS1	chr6:32488921-32489421	L23_IT	0.10626454361766502	CC
chr17_64332961_G_A	CYB561	chr17:64332666-64333166	Oligo	0.07091925706393631	CC
chr11_113726364_T_C	LOC107984390	chr11:113726207-113726707	L5_IT_B	-0.11903530141058027	CC
chr12_61692145_C_T	LOC105369793	chr12:61691875-61692375	Vip	-0.0732726780214481	CC
chr10_131183902_T_A	LOC124900609	chr10:131183621-131184121	L56_NP	-0.09344068374560432	CC
chr1_109696454_T_A	GSTM5	chr1:109696200-109696700	L6_IT_Car3	0.0689724973592778	CC
chr3_134104864_G_C	NUDT16-DT	chr3:134104711-134105211	L6_CT	0.06184654061936712	CC
chr15_88005522_T_G	TTLL13	chr15:88005259-88005759	VLMC	0.05602741003643086	CC
chr6_31213280_T_C	HLA-B	chr6:31212909-31213409	L6_IT	0.251122422282287	CC
chr6_32489947_T_G	LOC124901301	chr6:32489634-32490134	L5_IT_A	-0.3117307238205509	CC
chr6_32489866_T_C	HLA-DQA1	chr6:32489635-32490135	OPC	0.11765534201523264	CC
chr6_32358230_T_A	HLA-DRB5	chr6:32358096-32358596	Vip	-0.07524498666155655	CC
chr11_23255462_A_C	LOC124902646	chr11:23255160-23255660	L6_IT_Car3	-0.07579281248594238	CC
chr19_55833000_C_T	LOC105372452	chr19:55832715-55833215	L5_IT_B	-0.07227746719219375	CC
chr13_51815885_G_C	LINC00345	chr13:51815541-51816041	L6_IT_Car3	-0.21322118096342368	CC
chr6_167375929_G_C	LOC105378117	chr6:167375610-167376110	L5_IT_A	-0.07600171995429861	CC
chr11_60202955_T_C	MS4A4E	chr11:60202702-60203202	L5_IT_A	0.0751260326349179	CC
chr6_32908126_C_G	HLA-DPB1	chr6:32907718-32908218	L5_IT_A	-0.07902196858356003	CC
chr4_79394716_G_A	CXCL11	chr4:79394343-79394843	Oligo	-0.05738013439441514	CC
chr10_100729673_A_G	ABCC2	chr10:100729505-100730005	Oligo	-0.06426160924864721	CC
chr1_25828294_G_A	PAFAH2	chr1:25828058-25828558	L56_NP	0.07357328218536541	CC
chr6_35596880_C_G	CLPSL2	chr6:35596669-35597169	L23_IT	0.44693182190659186	CC
chr21_34455734_C_T	LINC01436	chr21:34455472-34455972	L5_IT_B	-0.050127857935739595	CC
chr15_96870462_C_A	SYNM-AS1	chr15:96869983-96870483	Sst_Chodl	-0.08251493485750583	CC
chr6_32439430_C_T	HLA-DQA1	chr6:32439057-32439557	Oligo	-0.07650812338862156	CC
chr12_94776551_G_A	LOC124902989	chr12:94776349-94776849	L5_IT_A	0.23572158895757056	CC
chr6_32465633_T_C	HLA-DQA1	chr6:32465534-32466034	Astro	0.05054850033250524	CC
chr19_15766026_C_T	CYP4F12	chr19:15765847-15766347	OPC	-0.12256168723520755	CC
chr7_34802045_G_A	NPSR1	chr7:34801848-34802348	Astro	-0.07912071719084413	CC
chr15_28895969_C_T	TRPM1	chr15:28895899-28896399	Vip	-0.2857374937211814	CC
chr11_5317482_A_C	HBE1	chr11:5317227-5317727	L6_IT	-0.07683344800190461	CC
chr13_43098598_G_A	NRAD1	chr13:43098557-43099057	Pvalb	0.14366798009431037	CC
chr13_37878202_A_C	FREM2-AS1	chr13:37877935-37878435	Astro	-0.0805840928593895	CC
chr6_29754207_G_C	HLA-H	chr6:29754056-29754556	L6_IT_Car3	0.06256758538604057	CC
chr8_82429670_A_C	LOC105375930	chr8:82429562-82430062	L6_IT_Car3	-0.08507912238901749	CC
chr13_32122600_A_T	LOC124903151	chr13:32122218-32122718	L6b	-0.10574615456259107	CC
chr12_31000801_T_A	LOC124902912	chr12:31000579-31001079	L6_IT	-0.09259605026817397	CC
chr2_88181599_T_G	LOC101928347	chr2:88181320-88181820	Sncg	0.09621839351209988	CC
chr18_6476447_T_C	L3MBTL4	chr18:6475953-6476453	L6_IT	-0.09130334819733044	CC
chr20_21570384_C_T	NKX2-2	chr20:21569910-21570410	L4_IT	-0.0534126424785879	CC
chr11_107964345_A_C	RAB39A	chr11:107964156-107964656	VLMC	0.09040974118182943	CC
chr12_50185660_G_A	GPD1	chr12:50185460-50185960	L5_ET	-0.06342527008551269	CC
chr1_166892020_T_G	CREG1	chr1:166891772-166892272	Sncg	-0.05899859256082074	CC
chr7_101853944_G_C	MOSPD3	chr7:101853773-101854273	L56_NP	-0.06073883784100875	CC
chr8_20262751_C_T	LPL	chr8:20262493-20262993	VLMC	-0.05719254932163187	CC
chr7_157766855_T_C	RNF32-DT	chr7:157766514-157767014	L6b	0.08665154965889954	CC
chr6_32907947_C_T	HLA-DPB1	chr6:32907713-32908213	L4_IT	-0.19993472734635898	CC
chr9_125575800_A_C	HDHD3	chr9:125575552-125576052	Sncg	-1.228563608034487	CC
chr6_32489882_C_T	HLA-DQA1	chr6:32489634-32490134	Astro	-0.053824097847502195	CC
chr6_32490089_G_A	LOC124901301	chr6:32489635-32490135	L6_IT	0.09236872637981985	CC
chr12_116489640_G_T	LOC105370008	chr12:116489440-116489940	OPC	0.07895413955593833	CC
chr15_27361260_G_C	FAM189A1	chr15:27361143-27361643	Sncg	0.060174594704584194	CC
chr7_66727280_T_C	LOC101929322	chr7:66727001-66727501	L6_IT	-0.06802924490307127	CC
chr6_31213252_T_C	HLA-B	chr6:31212909-31213409	Oligo	-0.1533706728412536	CC
chr21_39555698_C_G	PLAC4	chr21:39555424-39555924	Lamp5	-0.06279508370806486	CC
chr4_60449736_G_A	REST	chr4:60449502-60450002	Oligo	-0.08242525826147329	CC
chr18_14593517_C_G	LOC105372003	chr18:14593465-14593965	L4_IT	-0.06572288155687422	CC
chr11_61156243_C_G	PGA3	chr11:61155988-61156488	Vip	-0.16799700961904596	CC
chr21_43849472_T_C	COL18A1	chr21:43849207-43849707	Micro-PVM	0.10673621439728986	CC
chr18_10600029_G_C	LOC124904248	chr18:10599787-10600287	Vip	-0.05169435917503851	CC
chr17_68978451_G_C	ARHGAP27P2	chr17:68978171-68978671	L6_IT	-0.06872656690149093	CC
chr7_118113561_G_A	LOC124901731	chr7:118113136-118113636	Lamp5	-0.08886593539132859	CC
chr6_32108531_C_T	TSBP1-AS1	chr6:32108367-32108867	Pvalb	0.05552959403831359	CC
chr1_202785154_A_G	OPTC	chr1:202784975-202785475	Oligo	0.09372881251000553	CC
chr2_24955046_T_G	LOC124907742	chr2:24954692-24955192	Lamp5	-0.09074329792542901	CC
chr15_99235750_C_T	PCSK6	chr15:99235449-99235949	Endo	-0.13404506076337164	CC
chr7_17119474_C_A	LOC124901595	chr7:17119096-17119596	Endo	-0.08001124948710803	CC
chr9_32471802_G_C	LOC101060445	chr9:32471599-32472099	L56_NP	-0.05687119483341352	CC
chr6_32488315_C_A	LOC124901301	chr6:32488047-32488547	Micro-PVM	-0.06717609645570022	CC
chr5_174304849_G_T	LOC107984118	chr5:174304545-174305045	Oligo	-0.06713562426042485	CC
chr2_130410248_A_G	RAB6C-AS1	chr2:130409910-130410410	OPC	0.12296297601943618	CC
chr21_39706304_T_G	FAM3B	chr21:39706018-39706518	L6_CT	-0.056695955934908504	CC
chr1_852133_C_A	ANKRD65-AS1	chr1:851851-852351	L6_IT	-0.07194852369334237	CC
chr10_74118427_A_G	DNAJC9	chr10:74117950-74118450	Sst	0.06113341271448469	CC
chr7_17836831_G_A	LINC02889	chr7:17836491-17836991	Sst	0.05515626129943385	CC
chr2_29024955_T_C	TOGARAM2	chr2:29024633-29025133	Astro	0.0843806026305316	CC
chr10_90360187_G_A	SLC16A12-AS1	chr10:90359895-90360395	L5_IT_A	-0.08553960828168439	CC
chr6_27245105_C_T	ZNF204P	chr6:27244681-27245181	L56_NP	0.08864796602026637	CC
chr6_32489639_G_T	HLA-DQA1	chr6:32489635-32490135	L4_IT	0.09254133887691829	CC
chr6_29754404_A_T	HLA-H	chr6:29754056-29754556	L6b	-0.3351403147822758	CC
chr15_88860877_T_C	LOC105370972	chr15:88860766-88861266	L6_CT	0.056532078689760734	CC
chr15_88690589_T_C	HDDC3	chr15:88690518-88691018	Pvalb	0.0516944446758254	CC
chr20_25015199_C_T	CST7	chr20:25014928-25015428	Oligo	0.07011330193916399	CC
chr13_41597714_A_C	LINC02341	chr13:41597455-41597955	L6_CT	0.06254297339588266	CC
chr13_100004817_C_A	LINC00411	chr13:100004590-100005090	Astro	-0.05101138463271315	CC
chr2_223447364_G_T	KCNE4	chr2:223447105-223447605	L6_IT	0.07111719832072128	CC
chr3_44548770_G_A	ZKSCAN7	chr3:44548480-44548980	Sncg	0.06826653444976039	CC
chr22_45419130_T_C	LOC124905133	chr22:45418810-45419310	Oligo	-0.07605963637496305	CC
chr9_148920609_C_G	AGPAT2	chr9:148920465-148920965	Pvalb	-0.2298311222722953	CC
chr6_32902180_G_C	HLA-DPB1	chr6:32902045-32902545	L56_NP	-0.08366309360180946	CC
chr12_30948395_T_A	LOC124902911	chr12:30948083-30948583	L6b	-0.11676075389568741	CC
chr12_56909226_T_C	TAC3	chr12:56909106-56909606	L4_IT	0.07878824695558073	CC
chr6_55227975_T_C	GFRAL	chr6:55227740-55228240	Pvalb	0.3705583283377436	CC
chr17_74843646_C_A	LOC105371888	chr17:74843387-74843887	L6_IT	0.26396201856440715	CC
chr11_65996472_C_G	CST6	chr11:65996124-65996624	L6_CT	-0.05007933604553649	CC
chr2_238588411_C_A	ESPNL	chr2:238588289-238588789	Oligo	0.06491197703741314	CC
chr7_12534811_C_T	VWDE	chr7:12534374-12534874	L5_IT_B	-0.24463832481655778	CC
chr22_50168998_G_A	MIR3667HG	chr22:50168528-50169028	Sncg	-0.056837867407774745	CC
chr1_109722365_C_T	EPS8L3	chr1:109721996-109722496	L6_IT	0.07755149639183867	CC
chr11_11264445_G_C	LINC02752	chr11:11264172-11264672	Pvalb	-0.17308643310223726	CC
chr22_19311868_G_C	PRODH	chr22:19311437-19311937	Vip	0.07559021182863912	CC
chr16_64090417_T_C	PRSS54	chr16:64090162-64090662	Astro	-1.022620015258048	CC
chr19_5897580_C_G	FUT5	chr19:5897342-5897842	Pvalb	-0.11033088711491867	CC
chr11_111924443_C_T	C11orf52	chr11:111924183-111924683	Vip	0.0803120742613963	CC
chr11_124358974_C_A	OR8G5	chr11:124358703-124359203	Micro-PVM	-0.08622497631180415	CC
chr13_23788835_G_A	LOC107984610	chr13:23788409-23788909	L6_IT_Car3	-0.06225303257704906	CC
chr7_118118217_A_T	MET	chr7:118117934-118118434	L6b	0.05211164786329192	CC
chr22_22475384_T_C	PRAMENP	chr22:22475121-22475621	Astro	0.0643923401142179	CC
chr8_56943972_T_C	LINC00968	chr8:56943710-56944210	Sst	-0.060150121342561036	CC
chr1_110258662_C_T	LOC124904276	chr1:110258485-110258985	Micro-PVM	-0.051708764798493956	CC
chr12_9829712_G_C	CLEC12B	chr12:9829379-9829879	Micro-PVM	0.07792866368006468	CC
chr7_156583797_T_C	LOC105375593	chr7:156583554-156584054	OPC	-0.18808816513486915	CC
chr2_217103228_G_T	LOC124907977	chr2:217103099-217103599	L6_IT	-0.056349270831805964	CC
chr18_12110481_C_G	LOC101927511	chr18:12110410-12110910	Micro-PVM	0.4845084957834027	CC
chr12_76236181_G_A	LNCOG	chr12:76236068-76236568	L6_IT	0.11858157504290379	CC
chr4_125000560_T_C	ANXA5	chr4:125000115-125000615	VLMC	-0.05169129236167791	CC
chr17_6555515_T_C	MED31	chr17:6555319-6555819	Sncg	0.05791462160546601	CC
chr14_59088524_A_G	LOC105370534	chr14:59088286-59088786	OPC	-0.08110353542758997	CC
chr6_32487627_C_T	HLA-DRB6	chr6:32487405-32487905	L5_IT_B	-0.06221165749394242	CC
chr16_21219354_C_G	CRYM-AS1	chr16:21218986-21219486	L6_CT	0.054563917886087054	CC
chr2_231500101_C_T	SPATA3	chr2:231499912-231500412	L6_IT	0.06589123546664499	CC
chr6_32422170_C_T	HLA-DRB1	chr6:32422130-32422630	Pvalb	0.19830228141954986	CC
chr6_109305086_C_T	SEC63	chr6:109304838-109305338	L23_IT	0.06719942164178505	CC
chr5_136605155_C_A	TGFBI	chr5:136604863-136605363	Vip	-0.09970763367476554	CC
chr9_96291434_G_A	LOC105376116	chr9:96291026-96291526	Sst_Chodl	-0.05050536562517427	CC
chr6_32108767_C_T	TSBP1-AS1	chr6:32108367-32108867	L6_CT	0.21069205915523348	CC
chr6_161054471_C_T	PNLDC1	chr6:161054156-161054656	L5_IT_A	-0.07261830480372566	CC
chr6_32489218_C_A	HLA-DQB1	chr6:32488921-32489421	L6_CT	0.09542322350384769	CC
chr11_76714399_G_A	TSKU-AS1	chr11:76714184-76714684	Sst	0.10607851468242524	CC
chr19_13969890_A_G	MIR23AHG	chr19:13969610-13970110	OPC	-0.23257905785820832	CC
chr8_101790019_A_G	SNX31	chr8:101789807-101790307	Oligo	0.06772070650643336	CC
chr8_57701271_T_C	LOC101929488	chr8:57700796-57701296	Lamp5	0.10622240076047218	CC
chr8_61428337_G_A	LOC100130298	chr8:61428128-61428628	Lamp5	-0.06673411338707425	CC
chr6_29754489_C_A	HLA-H	chr6:29754078-29754578	Endo	-0.05957019794728935	CC
chr15_98284601_T_C	CERS3	chr15:98284376-98284876	Oligo	-0.3856754261668085	CC
chr7_144115299_C_A	PRSS2	chr7:144114966-144115466	L6b	0.08355542681509376	CC
chr12_613417_G_A	NINJ2-AS1	chr12:613205-613705	Pvalb	0.1657335368269317	CC
chr19_18931441_G_T	COMP	chr19:18931014-18931514	L6_CT	0.07127438763882443	CC
chr11_82838113_C_T	DDIAS	chr11:82837779-82838279	Sncg	0.2214691830767026	CC
chr1_15459546_T_C	HSPB7	chr1:15459204-15459704	L5_IT_A	-0.0643424963146404	CC
chr7_118118217_A_T	MET	chr7:118117934-118118434	L6_IT	0.05381994530516199	CC
chr17_4382672_A_G	SPNS2-AS1	chr17:4382402-4382902	L56_NP	-0.08326805262237258	CC
chr3_128493103_C_T	LOC112267908	chr3:128492794-128493294	Sst_Chodl	-0.058865002629111096	CC
chr2_177119894_A_C	LOC101929963	chr2:177119654-177120154	L6_CT	0.05248083469140452	CC
chr19_7768134_A_T	LOC124904628	chr19:7767930-7768430	L4_IT	0.054752570927630195	CC
chr15_60744644_C_G	LOC107984798	chr15:60744553-60745053	OPC	-0.08531719624314649	CC
chr15_93091901_C_T	LINC00924	chr15:93091798-93092298	L56_NP	0.055789692387000045	CC
chr6_161637207_T_C	SLC22A3	chr6:161636990-161637490	L5_ET	-0.05755184819643944	CC
chr17_3275235_C_G	OR3A3	chr17:3275041-3275541	L4_IT	0.0633829901145968	CC
chr5_29033669_A_C	LOC124901178	chr5:29033383-29033883	L5_IT_B	0.20109220865401412	CC
chr1_180281039_A_T	KIAA1614-AS1	chr1:180280748-180281248	Oligo	-0.12835831585444435	CC
chr9_36825798_A_C	LOC105376030	chr9:36825572-36826072	Lamp5	-0.05277056548301662	CC
chr4_9781577_C_G	DRD5	chr4:9781318-9781818	Pvalb	-0.14164937555918744	CC
chr1_15497716_T_A	CLCNKB	chr1:15497383-15497883	Sst	-0.06170673518970382	CC
chr8_19653150_G_C	SH2D4A	chr8:19653023-19653523	Micro-PVM	0.25706073249160966	CC
chr19_55941911_G_A	ZNF600	chr19:55941830-55942330	L5_IT_A	0.07866748690853065	CC
chr18_41804909_A_G	KC6	chr18:41804820-41805320	L23_IT	0.05910596404529134	CC
chr11_31243266_T_G	DCDC1	chr11:31243023-31243523	L5_IT_B	-0.06637080222727043	CC
chr6_31138423_T_C	HLA-C	chr6:31138089-31138589	Lamp5	-0.14759418275252223	CC
chr19_5897580_C_G	FUT3	chr19:5897344-5897844	Sst	-0.16675026518143632	CC
chr9_126697887_T_A	LOC124902254	chr9:126697660-126698160	L56_NP	0.13339629623596405	CC
chr17_79937475_C_T	C1QTNF1	chr17:79937226-79937726	Lamp5	0.055775246983543525	CC
chr1_109722393_A_G	GSTM5	chr1:109722002-109722502	L6_IT	-0.5311304659969713	CC
chr6_32904245_A_C	HLA-DOA	chr6:32903974-32904474	Astro	-0.13372671306817363	CC
chr14_18170259_A_G	DHRS4L2	chr14:18170023-18170523	Pvalb	0.13718157719659096	CC
chr8_23359342_A_G	LOC254896	chr8:23359047-23359547	Sst	0.4229306167385203	CC
chr3_46574576_G_A	LRRC2-AS1	chr3:46574339-46574839	Pvalb	-0.06246540826504532	CC
chr16_61628325_T_C	CES5A	chr16:61628035-61628535	Sncg	0.05181579761832822	CC
chr12_132240882_G_T	LINC02361	chr12:132240815-132241315	L6_CT	0.09751759212826183	CC
chr6_47498209_G_A	ADGRF4	chr6:47497791-47498291	Lamp5	-0.06131042662198105	CC
chr10_76305733_A_C	LOC107984293	chr10:76305409-76305909	Sst	0.4106397929833885	CC
chr1_72470361_A_C	LOC105378798	chr1:72470163-72470663	L56_NP	-0.07042770424914835	CC
chr4_125254391_C_G	LOC102724158	chr4:125254156-125254656	L5_ET	-0.12835042681285636	CC
chr12_131041715_T_C	ADGRD1	chr12:131041569-131042069	L6b	0.09982815743994067	CC
chr1_88929348_C_G	GBP1	chr1:88929099-88929599	OPC	0.11937894773477886	CC
chr16_85475172_A_C	LOC124903729	chr16:85474835-85475335	L6b	-0.051816521160689355	CC
chr14_47159237_G_T	LOC105370500	chr14:47158861-47159361	L6_IT	-0.06109190742586357	CC
chr2_95378024_C_A	ANKRD20A8P	chr2:95377814-95378314	Vip	0.0605987333255138	CC
chr10_114674320_G_A	PLEKHS1	chr10:114673933-114674433	L5_IT_B	-0.0977116207664821	CC
chr2_231884655_G_T	B3GNT7	chr2:231884422-231884922	Lamp5	-0.07251803734755313	CC
chr6_52502988_C_G	LOC730101	chr6:52502855-52503355	L5_ET	0.17774316659555334	CC
chr6_32492774_G_A	HLA-DQB1	chr6:32492401-32492901	L5_ET	0.14620421101925363	CC
chr2_240625620_C_T	COPS9	chr2:240625266-240625766	L4_IT	-0.14300311138587318	CC
chr6_32414602_A_C	HLA-DRB1	chr6:32414448-32414948	OPC	-0.13970337650529707	CC
chr2_62300180_C_G	LOC105374764	chr2:62299846-62300346	Pvalb	-0.07359279844172306	CC
chr2_128081209_A_C	LOC101927834	chr2:128080757-128081257	Astro	0.1746254963493712	CC
chr17_83327137_C_G	NARF-AS2	chr17:83326653-83327153	Pvalb	0.06041444294925835	CC
chr6_32489640_C_T	HLA-DQB1	chr6:32489635-32490135	Pvalb	-0.1784584427411211	CC
chr19_3780826_C_T	MATK	chr19:3780580-3781080	L6_CT	0.06575260168939145	CC
chr7_152581820_C_T	WDR86	chr7:152581586-152582086	Endo	0.12654030439622765	CC
chr17_73513840_C_T	LOC105371887	chr17:73513729-73514229	Astro	-0.05783418761673209	CC
chr2_235470357_A_C	LOC105373939	chr2:235470165-235470665	Micro-PVM	-0.052522804817724644	CC
chr7_126314348_T_C	LOC101928254	chr7:126314229-126314729	L56_NP	-0.12165146600500876	CC
chr11_76850528_A_T	TSKU	chr11:76850140-76850640	L6b	-0.06291202539770646	CC
chr18_14594194_C_A	MIR8069-1	chr18:14593972-14594472	L6b	-0.057988116043207305	CC
chr17_83612765_A_G	FN3K	chr17:83612661-83613161	Oligo	-0.05173748861156646	CC
chr15_24370082_G_C	LOC105370740	chr15:24369949-24370449	L6_IT_Car3	0.05296788509576267	CC
chr12_10963849_G_A	TAS2R43	chr12:10963603-10964103	Oligo	-0.06008430453664726	CC
chr1_109722299_A_T	GSTM5	chr1:109721996-109722496	L4_IT	0.09231571788216208	CC
chr14_64396386_A_G	LOC646548	chr14:64396244-64396744	Micro-PVM	0.06627837733507391	CC
chr1_231009774_A_T	LOC105373170	chr1:231009557-231010057	Pvalb	0.20691691166983883	CC
chr19_15712957_C_T	LOC124904644	chr19:15712694-15713194	L6_IT	-0.10116557129303061	CC
chr4_26845146_C_A	STIM2-AS1	chr4:26845010-26845510	L56_NP	0.2624362512602496	CC
chr17_19486883_A_T	SLC47A1P2	chr17:19486563-19487063	Oligo	0.05391051741149422	CC
chr10_80796760_G_T	SFTPD	chr10:80796421-80796921	L6_IT	0.06423649883283922	CC
chr3_107179429_T_C	LOC124909492	chr3:107179242-107179742	L6b	-0.06900940184474802	CC
chr1_256077_A_C	LINC00115	chr1:255688-256188	L6_CT	0.06922310353731831	CC
chr6_32904245_A_C	HCG24	chr6:32903974-32904474	Sncg	0.051133954695623984	CC
chr19_49254119_A_C	PNMA8C	chr19:49253925-49254425	Sst_Chodl	0.0709533714629007	CC
chr2_65542222_C_T	LOC107985889	chr2:65541904-65542404	L6_IT	0.39887995664333964	CC
chr3_134105450_C_A	NUDT16-DT	chr3:134105429-134105929	L6_IT	0.16387861900165213	CC
chr11_20156449_G_T	DBX1	chr11:20156352-20156852	L5_IT_A	-0.08624314890459628	CC
chr8_1802817_C_T	LOC105377781	chr8:1802469-1802969	L6_IT_Car3	0.15617772643186756	CC
chr22_19311505_C_T	PRODH	chr22:19311437-19311937	L56_NP	-0.10288723528009491	CC
chr3_4862202_C_G	LOC124906209	chr3:4862094-4862594	L5_ET	-0.11094380006430704	CC
chr18_14594241_A_C	MIR8069-1	chr18:14593972-14594472	Pvalb	0.12048239608072486	CC
chr3_107179429_T_C	LOC124909492	chr3:107179242-107179742	L4_IT	-0.05585913560445732	CC
chr9_148555836_A_G	CARD9	chr9:148555370-148555870	Sst	-0.05820367335310195	CC
chr1_182993207_C_A	ARPC5	chr1:182992935-182993435	Micro-PVM	0.06777112506282634	CC
chr6_141234178_C_T	LINC02941	chr6:141233816-141234316	Lamp5	-0.12159742059867007	CC
chr2_70838285_A_C	CLEC4F	chr2:70838017-70838517	Micro-PVM	0.07570028446038846	CC
chr6_168597111_A_G	HPAT5	chr6:168596850-168597350	L23_IT	0.09861525323862086	CC
chr6_32492598_C_T	HLA-DRB6	chr6:32492401-32492901	L6_CT	0.07631792196349085	CC
chr1_202332379_T_G	LOC105371687	chr1:202332073-202332573	Vip	-0.0531470563924854	CC
chr19_55775053_G_A	LOC122539214	chr19:55774771-55775271	Oligo	-0.14960719681673762	CC
chr6_27737111_G_A	H1-5	chr6:27736991-27737491	L5_IT_B	-0.18590575342837434	CC
chr12_52838906_C_A	KRT4	chr12:52838596-52839096	Lamp5	-0.06902259674433475	CC
chr6_31259451_C_G	MICA-AS1	chr6:31259173-31259673	L5_IT_A	0.09258511356558241	CC
chr9_38696706_C_T	FAM95C	chr9:38696510-38697010	OPC	-0.09334551651179801	CC
chr21_44626918_G_C	MCM3AP-AS1	chr21:44626624-44627124	L6_IT_Car3	-0.05590629022821947	CC
chr6_32489861_C_A	HLA-DRB1	chr6:32489635-32490135	L6_IT	-0.07501716406390901	CC
chr2_65542129_G_A	LOC107985889	chr2:65541935-65542435	L5_IT_A	0.3564482354826133	CC
chr8_1802817_C_T	LOC105377782	chr8:1802522-1803022	L4_IT	0.11906974161535278	CC
chr18_79802989_G_C	LOC102723506	chr18:79802650-79803150	Astro	0.06039880415375398	CC
chr7_66094559_C_T	LOC441239	chr7:66094221-66094721	Oligo	0.05700555125447826	CC
chr11_17503383_C_G	KCNJ11	chr11:17503146-17503646	L6_CT	-0.05467832184660626	CC
chr2_17832055_G_A	LOC105373449	chr2:17831838-17832338	L56_NP	-0.15399384964081886	CC
chr16_90872648_A_C	CRISPLD2	chr16:90872462-90872962	Oligo	-0.29103651046838763	CC
chr6_32489861_C_A	HLA-DQB1-AS1	chr6:32489634-32490134	L6_CT	-0.14959437567181466	CC
chr4_14325350_C_T	LOC105374496	chr4:14325056-14325556	Astro	-0.0530288694574379	CC
chr8_1802817_C_T	LOC105377781	chr8:1802469-1802969	OPC	0.22520466484867008	CC
chr6_148820924_A_G	SAMD5	chr6:148820689-148821189	Sst	0.06914103499907043	CC
chr11_113726364_T_C	TMPRSS5	chr11:113726207-113726707	Micro-PVM	0.3291281051151911	CC
chr1_211712731_G_A	LINC02771	chr1:211712570-211713070	L6_IT	-0.20608572497368627	CC
chr9_109393332_G_T	ANKRD18CP	chr9:109393234-109393734	immune	-0.0649625022246565	CC
chr1_207851367_A_G	LOC105372892	chr1:207851103-207851603	Vip	-0.30530802064241325	CC
chr19_54510733_C_A	SIGLEC10	chr19:54510494-54510994	L23_IT	-0.12727396173660122	CC
chr11_5423163_A_C	HBG2	chr11:5422929-5423429	Micro-PVM	0.06767361810048333	CC
chr16_81314156_G_C	LOC105371344	chr16:81313947-81314447	Micro-PVM	0.08490738689345179	CC
chr5_6883692_T_G	LOC105374641	chr5:6883460-6883960	Micro-PVM	0.07084284233844929	CC
chr9_33406895_C_T	AQP3	chr9:33406681-33407181	OPC	0.06902726858564412	CC
chr1_83701102_C_A	LOC101927560	chr1:83700711-83701211	Vip	0.0824105357231808	CC
chr2_65542129_G_A	LOC107985889	chr2:65541935-65542435	Astro	-0.13400247921980313	CC
chr11_2517713_C_T	CD81	chr11:2517459-2517959	Sst	-0.09184210396371029	CC
chr6_32358489_A_C	HLA-DRB5	chr6:32358096-32358596	Astro	0.06611156957167807	CC
chr15_85364247_A_C	LOC102724465	chr15:85363995-85364495	Vip	-0.05012418170737565	CC
chr13_75555739_G_T	LOC105370263	chr13:75555484-75555984	L5_ET	-0.07368612236533512	CC
chr1_84094511_A_G	DNASE2B	chr1:84094271-84094771	Oligo	0.24366070709219034	CC
chr3_151394730_G_T	AGTR1	chr3:151394243-151394743	immune	0.05598333369382713	CC
chr20_51752225_G_A	SNAI1	chr20:51752079-51752579	OPC	-0.05343613943844838	CC
chr20_1636050_A_G	SIRPB1	chr20:1635954-1636454	Micro-PVM	-0.19504916053188204	CC
chr6_29664431_A_G	HCG4	chr6:29664277-29664777	Lamp5	-0.07620031496404289	CC
chr3_45354654_A_G	LOC105377061	chr3:45354368-45354868	L6_IT	-0.061744539807300214	CC
chr12_122642737_A_C	HCAR3	chr12:122642305-122642805	L23_IT	-0.06476213098438799	CC
chr6_32489801_C_T	HLA-DRB6	chr6:32489634-32490134	Pvalb	-0.15589387783196607	CC
chr16_20543320_T_C	LOC107984831	chr16:20542994-20543494	L23_IT	0.05196852474286029	CC
chr6_169474419_T_A	FRMD1	chr6:169474240-169474740	L56_NP	0.06789994033394642	CC
chr13_97874187_A_C	SLC15A1	chr13:97874031-97874531	Vip	-0.20506493451206875	CC
chr10_105227813_A_G	CFAP58	chr10:105227602-105228102	L6_IT_Car3	-0.193129941245064	CC
chr7_140797109_A_C	KLRG2	chr7:140796826-140797326	L5_IT_B	0.3601086991322848	CC
chr13_18540464_G_C	ANKRD26P3	chr13:18540218-18540718	L56_NP	0.0991781036688133	CC
chr5_178103710_G_C	TMED9	chr5:178103488-178103988	L6_IT_Car3	-0.06318422383957323	CC
chr6_32439326_T_C	HLA-DRB6	chr6:32439057-32439557	L6_IT_Car3	-0.05003381664616646	CC
chr6_113337853_G_A	LAMA4	chr6:113337567-113338067	L56_NP	-0.1456054502465456	CC
chr4_4920765_C_T	MSX1	chr4:4920496-4920996	L56_NP	0.07606192182269567	CC
chr10_134351823_A_G	LOC124902563	chr10:134351606-134352106	L56_NP	0.08751878057430229	CC
chr1_12355310_G_C	PRAMEF2	chr1:12354913-12355413	L23_IT	-0.057490959391725216	CC
chr8_23359378_G_A	LOC254896	chr8:23359046-23359546	L4_IT	0.14437020300738768	CC
chr5_174925515_C_T	LINC01411	chr5:174925219-174925719	Lamp5	-0.051402670734645994	CC
chr9_116265649_T_C	SMC2-DT	chr9:116265386-116265886	L6_IT_Car3	0.14536058517065964	CC
chr6_32489802_G_A	HLA-DQB1	chr6:32489635-32490135	L5_IT_B	-0.23259852115175228	CC
chr20_1636129_C_G	SIRPB1	chr20:1635954-1636454	Lamp5	-0.1690212739318282	CC
chr6_32490021_T_C	LOC124901301	chr6:32489635-32490135	Sst	-0.21223734440751607	CC
chr6_168776471_C_A	LOC124901462	chr6:168776182-168776682	L5_IT_B	-0.05246861100872113	CC
chr9_116074415_G_T	LOC105376193	chr9:116074142-116074642	Oligo	-0.060361497960352395	CC
chr1_202755108_G_C	OPTC	chr1:202754776-202755276	L56_NP	0.07580108996151003	CC
chr8_13921834_T_C	LOC105379292	chr8:13921535-13922035	Vip	-0.07610271790003909	CC
chr3_72780720_T_C	LOC124909396	chr3:72780506-72781006	Sncg	0.5068290704287839	CC
chr8_143906482_G_A	LOC124902032	chr8:143906458-143906958	Sst_Chodl	-0.08325776046001288	CC
chr6_41876586_A_G	CCND3	chr6:41876188-41876688	L5_IT_B	-0.11125256470546674	CC
chr12_9534284_G_C	LOC105369728	chr12:9534227-9534727	Sst	-0.08067649337060889	CC
chr4_191787368_C_G	LOC105377609	chr4:191787083-191787583	Oligo	0.11685598506958828	CC
chr9_7365399_T_G	LOC105375970	chr9:7365080-7365580	Astro	-0.15514307333312694	CC
chr4_2401825_C_A	ZFYVE28	chr4:2401570-2402070	Endo	0.16368462585611665	CC
chr6_32439184_T_G	HLA-DRB1	chr6:32439057-32439557	Micro-PVM	0.052743620934986524	CC
chr1_14691619_A_G	LOC124903851	chr1:14691307-14691807	L5_ET	0.0632512827469971	CC
chr5_34903466_G_A	LOC124900960	chr5:34903086-34903586	L6_IT_Car3	0.06790496961779136	CC
chr10_47163504_C_G	ANTXRL	chr10:47163294-47163794	L5_ET	-0.06949654688379381	CC
chr12_52838906_C_A	KRT3	chr12:52838586-52839086	Astro	-0.05874954775009922	CC
chr6_153947094_G_A	VIP	chr6:153946784-153947284	Lamp5	-0.06316149581880204	CC
chr6_32489749_T_C	HLA-DQB1-AS1	chr6:32489634-32490134	L6_CT	-0.0898124052591393	CC
chr12_48240696_A_G	CCDC184	chr12:48240473-48240973	L6_IT	0.08338578826988297	CC
chr6_32488364_G_C	HLA-DQB1	chr6:32488047-32488547	Sncg	0.13409291723455752	CC
chr17_37708666_A_T	LHX1-DT	chr17:37708342-37708842	Astro	-0.07919600905360635	CC
chr9_125013958_T_G	SNX30	chr9:125013793-125014293	Oligo	-0.10896279966231681	CC
chr13_110104815_G_A	PRECSIT	chr13:110104633-110105133	L6_IT	-0.4453096985956222	CC
chr6_32489884_T_C	HLA-DQB1-AS1	chr6:32489635-32490135	L5_IT_A	0.15269214231135275	CC
chr10_71124766_T_G	NPFFR1	chr10:71124759-71125259	L4_IT	-0.07637802706867802	CC
chr10_43753341_C_G	LOC105378269	chr10:43753080-43753580	L5_IT_A	-0.05866832187096627	CC
chr1_109696479_C_G	LINC01768	chr1:109696200-109696700	Astro	0.05367949706899111	CC
chr15_87115380_C_T	LOC124903549	chr15:87115219-87115719	L6_CT	0.058742500289103994	CC
chr18_14594194_C_A	LOC105372003	chr18:14593972-14594472	L5_IT_B	-0.24441068395321786	CC
chr16_90019343_G_A	OSGIN1	chr16:90018958-90019458	Pvalb	0.05038333383858262	CC
chr8_3480_C_T	LOC101927566	chr8:3367-3867	L23_IT	0.05120543905119668	CC
chr18_14594238_G_A	LOC105372003	chr18:14593972-14594472	L23_IT	-0.19771859994313168	CC
chr6_29754454_C_T	HLA-H	chr6:29754078-29754578	immune	0.052846910690592	CC
chr2_238080894_C_G	RAB17	chr2:238080735-238081235	immune	-0.0924874473104289	CC
chr14_89746815_T_C	SYNE3	chr14:89746633-89747133	L5_ET	-0.10012302645654447	CC
chr17_14207177_C_T	HS3ST3B1	chr17:14206834-14207334	L23_IT	0.10300244801522318	CC
chr2_95380887_G_A	FAM95A	chr2:95380620-95381120	L5_IT_B	-0.051069562443167626	CC
chr10_116551445_G_A	LOC105378497	chr10:116551260-116551760	Micro-PVM	-0.1241264103359816	CC
chr6_32488969_T_G	HLA-DRB6	chr6:32488921-32489421	Lamp5	0.09978559114995944	CC
chr13_43098598_G_A	LACC1	chr13:43098557-43099057	L6b	0.10004427165739749	CC
chr19_54510733_C_A	LIM2	chr19:54510494-54510994	L5_IT_B	-0.08945455788509493	CC
chr11_111311643_C_T	COLCA2	chr11:111311417-111311917	L23_IT	-0.06664033768713828	CC
chr6_31859032_C_A	CYP21A1P	chr6:31858654-31859154	L5_IT_B	0.0629477822542599	CC
chr10_48444858_G_T	AGAP9	chr10:48444472-48444972	Vip	0.11372717233953988	CC
chr19_57968463_T_C	NCR1	chr19:57968253-57968753	L6_IT	0.057510293919132316	CC
chr22_23975442_G_A	IGLL1	chr22:23975225-23975725	Micro-PVM	0.07066013425106288	CC
chr6_30935606_G_A	HCG22	chr6:30935535-30936035	L23_IT	0.0670436007708548	CC
chr6_32938245_A_C	LOC105375021	chr6:32938156-32938656	L23_IT	0.08599772192977717	CC
chr12_9266543_C_G	LINC02367	chr12:9266167-9266667	Sst	-0.09814849011834514	CC
chr10_81027950_A_G	LINC00857	chr10:81027652-81028152	Astro	0.058357227861078	CC
chr6_31174255_C_T	LOC112267902	chr6:31174023-31174523	Sst	0.055287676055844726	CC
chr12_9266437_A_G	PZP	chr12:9266167-9266667	L6_IT	-0.05447727899868049	CC
chr2_237791795_A_C	LOC105373954	chr2:237791545-237792045	L5_ET	-0.06109069813098644	CC
chr2_739302_G_T	LOC105373358	chr2:738951-739451	L6_IT	0.08035294692456141	CC
chr6_32357955_A_G	HLA-DRB1	chr6:32357486-32357986	Astro	-0.06600794472266713	CC
chr10_125881696_G_A	LOC124902520	chr10:125881463-125881963	L5_ET	-0.050560400855352405	CC
chr6_92488307_C_G	LOC107986624	chr6:92488076-92488576	L6_CT	0.09297985061214398	CC
chr18_59258670_C_T	OACYLP	chr18:59258417-59258917	Pvalb	0.1471618110948798	CC
chr8_2481829_C_T	LINC03021	chr8:2481468-2481968	immune	-0.17588058380376603	CC
chr1_109722083_G_T	GSTM5	chr1:109722002-109722502	Micro-PVM	-0.08901971747171622	CC
chr10_90720850_G_A	LINC01375	chr10:90720459-90720959	L5_IT_B	0.07827539534084238	CC
chr6_31213252_T_C	HLA-B	chr6:31212909-31213409	L5_ET	-0.1530208642562778	CC
chr6_32908126_C_G	HLA-DPB1	chr6:32907713-32908213	L4_IT	-0.06712113784444362	CC
chr4_156790885_G_C	TMEM131L	chr4:156790565-156791065	L56_NP	0.054122276179294104	CC
chr3_140533479_G_A	LINC01210	chr3:140533216-140533716	L56_NP	-0.08178069732872706	CC
chr10_4704891_C_A	LOC107984197	chr10:4704563-4705063	Micro-PVM	0.10043516735375846	CC
chr6_44124072_C_T	TMEM151B	chr6:44123850-44124350	Sncg	-0.08278637683113566	CC
chr3_134104960_C_T	NUDT16L2P	chr3:134104711-134105211	L23_IT	0.1104751199913947	CC
chr15_69153165_G_A	LOC124903520	chr15:69153039-69153539	L5_IT_B	0.05986460609946942	CC
chr21_43959624_G_A	LOC107985485	chr21:43959517-43960017	Astro	0.15087338300540853	CC
chr20_1636021_G_A	SIRPB1	chr20:1635954-1636454	L56_NP	-0.14538029900205007	CC
chr6_32908126_C_G	HLA-DPB1	chr6:32907713-32908213	L6_IT_Car3	-0.0860464101166567	CC
chr17_69345055_T_C	FAM20A	chr17:69344931-69345431	L5_ET	0.0943252882959289	CC
chr20_2237918_C_A	LOC388780	chr20:2237489-2237989	OPC	-0.11757347154119824	CC
chr6_107687338_G_T	LOC101927405	chr6:107686907-107687407	Lamp5	-0.07275217622614161	CC
chr4_186224470_C_T	LOC105377576	chr4:186224217-186224717	Lamp5	-0.07539735278894089	CC
chr6_29580570_C_T	HLA-G	chr6:29580333-29580833	Astro	0.05810039238595488	CC
chr2_191616581_C_T	LOC107985785	chr2:191616333-191616833	L5_IT_B	-0.07224559377802464	CC
chr14_88614511_G_A	SERPINA1	chr14:88614391-88614891	immune	-0.0780703741133204	CC
chr6_32414650_C_T	HLA-DRB6	chr6:32414410-32414910	L5_ET	0.11039563712568246	CC
chr1_64348089_T_C	LOC124904195	chr1:64347674-64348174	L5_ET	0.09070674619801267	CC
chr1_54768693_T_G	DHCR24-DT	chr1:54768376-54768876	L6b	0.06258249627155354	CC
chr3_15523601_A_G	COLQ	chr3:15523152-15523652	Micro-PVM	0.15065286710417602	CC
chr1_84414760_G_A	CTBS	chr1:84414523-84415023	Oligo	0.08194652307511419	CC
chr5_61660598_T_C	ELOVL7	chr5:61660372-61660872	Micro-PVM	-0.2592217229264273	CC
chr6_29793179_A_C	HCG4B	chr6:29792791-29793291	Pvalb	0.07157250841291773	CC
chr6_18456975_C_G	LOC124901271	chr6:18456814-18457314	L6_IT	-0.07714864904069252	CC
chr6_29806427_G_C	HLA-A	chr6:29806120-29806620	L5_IT_B	-0.41170178694345516	CC
chr3_174762308_A_G	TMEM212-AS1	chr3:174762058-174762558	Sst	-0.06005931815016341	CC
chr7_6665111_C_T	GRID2IP	chr7:6664890-6665390	VLMC	0.11190095888356888	CC
chr22_39034737_G_A	LOC105373031	chr22:39034312-39034812	Sncg	0.05212853326661193	CC
chr21_38775329_C_T	LOC105369294	chr21:38775082-38775582	L5_ET	-0.06187916998107479	CC
chr2_239262320_G_A	TWIST2	chr2:239262120-239262620	Sncg	-0.05289188039567572	CC
chr7_8603424_T_C	NXPH1	chr7:8603204-8603704	L56_NP	-0.06039571053239712	CC
chr18_79719589_C_T	LOC101927897	chr18:79719147-79719647	L4_IT	0.07406501636371887	CC
chr6_67818470_A_T	LOC107986540	chr6:67818158-67818658	Pvalb	-0.08685567968499974	CC
chr4_103137463_C_A	DAPP1	chr4:103137367-103137867	Sst_Chodl	-0.05639844503619884	CC
chr17_76482641_G_A	MYO15B	chr17:76482185-76482685	L6_IT	0.14556100083328438	CC
chr14_19309707_G_T	LOC105370415	chr14:19309210-19309710	L56_NP	-0.05531292573251667	CC
chr16_89263313_C_G	CDH13	chr16:89262825-89263325	Astro	-0.054852404847448355	CC
chr7_21705122_G_A	DNAH11	chr7:21704822-21705322	Vip	0.05473687535856975	CC
chr6_32890545_C_T	HLA-DPA1	chr6:32890459-32890959	immune	-0.05134297963882872	CC
chr13_96198426_C_A	OXGR1	chr13:96198022-96198522	Oligo	0.17624377785655376	CC
chr6_32465633_T_C	HLA-DQA1	chr6:32465534-32466034	Oligo	0.05071313115075293	CC
chr10_89903992_G_T	LOC105378418	chr10:89903742-89904242	L6b	-0.06614510021333331	CC
chr6_171008408_G_C	WDR27	chr6:171008256-171008756	immune	0.06101643710908622	CC
chr19_57968463_T_C	FCAR	chr19:57968253-57968753	L6_IT_Car3	0.061034548611617945	CC
chr13_32196667_G_A	KL	chr13:32196255-32196755	OPC	0.054619604987920845	CC
chr6_32490906_A_T	HLA-DQB1	chr6:32490648-32491148	Oligo	0.05069977562192829	CC
chr6_32357797_T_A	HLA-DRB5	chr6:32357486-32357986	Sncg	0.0505797327566988	CC
chr5_151561229_C_T	GPX3	chr5:151560992-151561492	immune	-0.12574835318623467	CC
chr10_122322737_C_T	LOC105378523	chr10:122322308-122322808	OPC	0.05138216446158861	CC
chr10_65589917_A_G	LOC107984239	chr10:65589668-65590168	Pvalb	0.0506236498473962	CC
chr15_64388588_A_G	LCTL	chr15:64388408-64388908	Sncg	0.07503910334972108	CC
chr11_107726453_C_T	SLN	chr11:107726187-107726687	Astro	-0.25604217081458547	CC
chr10_2057311_T_C	LOC105376346	chr10:2057271-2057771	L5_IT_B	-0.3303490080382847	CC
chr20_25758220_G_A	ZNF337	chr20:25757928-25758428	L6b	-0.07280483201039267	CC
chr2_238590191_A_G	KLHL30	chr2:238589779-238590279	L5_ET	-0.07816121075849525	CC
chr12_9098176_T_C	MIR1244-3	chr12:9097890-9098390	Pvalb	-0.07361846890921431	CC
chr19_19306931_C_A	MEF2B	chr19:19306617-19307117	Astro	-0.0514605093107976	CC
chr6_32488230_C_G	HLA-DQB1	chr6:32488047-32488547	L5_IT_A	0.15462547914858593	CC
chr11_82838113_C_T	PRCP	chr11:82837779-82838279	Sst_Chodl	-0.10662548046100273	CC
chr1_210736000_T_C	RD3	chr1:210735859-210736359	L4_IT	0.24930527107255385	CC
chr12_131617470_C_T	LOC124903056	chr12:131617355-131617855	OPC	-0.05540596824750699	CC
chr1_109722177_G_T	GSTM5	chr1:109722002-109722502	Sst	0.07787022269128885	CC
chr16_278018_C_T	ARHGDIG	chr16:277735-278235	Micro-PVM	-0.14278971616866443	CC
chr1_193770158_C_G	LOC105371670	chr1:193770051-193770551	Oligo	0.06580668707230641	CC
chr22_27493496_G_A	LOC107985582	chr22:27493206-27493706	Lamp5	0.07413042804276504	CC
chr17_76771081_T_G	TRIM47	chr17:76770872-76771372	L4_IT	-0.16503428869746894	CC
chr1_210786467_A_C	LOC107985261	chr1:210786190-210786690	L5_IT_B	0.08054987308903039	CC
chr21_41126676_A_C	LOC107985504	chr21:41126329-41126829	Astro	0.06995473515249717	CC
chr17_64308105_A_G	CYB561	chr17:64307961-64308461	OPC	0.1812939795782178	CC
chr12_128288881_C_T	LOC107987176	chr12:128288712-128289212	OPC	-0.06673220524331391	CC
chr6_29792664_A_C	HCG4B	chr6:29792194-29792694	Micro-PVM	0.06703979345430078	CC
chr12_125992202_C_T	LINC00939	chr12:125992071-125992571	Micro-PVM	-0.39434932049079396	CC
chr12_132644119_G_A	LOC124903062	chr12:132643936-132644436	L56_NP	-0.10667399791168419	CC
chr1_157664472_C_G	OR10K1	chr1:157664198-157664698	L23_IT	-0.10042916184792583	CC
chr7_156581944_A_G	LINC03010	chr7:156581804-156582304	Oligo	-0.05056648617530346	CC
chr3_2944559_G_A	CNTN4-AS1	chr3:2944360-2944860	L6_IT_Car3	-0.10548538465569468	CC
chr2_108728297_A_C	LINC01593	chr2:108727963-108728463	Oligo	-0.20568663697321166	CC
chr6_29664732_A_G	HCG4	chr6:29664277-29664777	Sst	0.2064093011282786	CC
chr6_171775915_T_C	LOC107986676	chr6:171775648-171776148	Lamp5	-0.2833438033707023	CC
chr6_11186402_A_T	LOC124901256	chr6:11186169-11186669	Sncg	-0.0644774205146259	CC
chr5_129057083_G_T	FBN2	chr5:129056897-129057397	Astro	-0.05663306386948719	CC
chr1_247287978_A_G	TRIM58	chr1:247287861-247288361	Micro-PVM	-0.05320986637602765	CC
chr5_22704293_A_G	LOC105374681	chr5:22704022-22704522	L4_IT	0.22883042810624188	CC
chr7_8603424_T_C	NXPH1	chr7:8603218-8603718	L5_IT_A	-0.06716357967679265	CC
chr6_32488364_G_C	LOC124901301	chr6:32488047-32488547	L23_IT	0.09286657432426093	CC
chr12_109129713_T_C	ACACB	chr12:109129418-109129918	immune	-0.10429460186487383	CC
chr6_111474077_G_A	METTL24	chr6:111473965-111474465	OPC	-0.054525637819814676	CC
chr5_101872764_T_C	LOC107986438	chr5:101872709-101873209	L56_NP	-0.056298445612796844	CC
chr3_49026502_T_C	LOC124906235	chr3:49026315-49026815	Sst	0.10657825538465016	CC
chr9_147773877_A_G	OBP2A	chr9:147773599-147774099	L6_IT	-0.1701448712859437	CC
chr6_32488107_T_A	HLA-DQB1-AS1	chr6:32488047-32488547	L6b	-0.0891372314108459	CC
chr11_11233230_C_A	LINC02752	chr11:11232981-11233481	Oligo	-0.09006141045163396	CC
chr6_2769584_G_A	SERPINB9-AS1	chr6:2769347-2769847	L6_CT	0.09006062439825957	CC
chr14_86066149_A_G	TC2N	chr14:86065947-86066447	L5_IT_A	0.07603274864205467	CC
chr18_7183895_A_G	LAMA1	chr18:7183504-7184004	L5_IT_A	0.05631782963823273	CC
chr10_1019868_C_T	IDI2-AS1	chr10:1019549-1020049	L5_IT_A	0.08856094641568113	CC
chr1_228789919_C_T	LOC124904540	chr1:228789719-228790219	Pvalb	-0.10534438517695488	CC
chr2_66507017_T_C	LOC124900511	chr2:66506742-66507242	L5_IT_B	0.05213774298838025	CC
chr19_1494691_C_G	PLK5	chr19:1494216-1494716	Endo	0.08408987725444506	CC
chr19_54806477_G_A	FPR2	chr19:54806259-54806759	Vip	0.21717784025836195	CC
chr4_60309597_T_A	SPINK2	chr4:60309376-60309876	L5_IT_A	0.08666483916972645	CC
chr18_40393944_C_T	LOC107985132	chr18:40393629-40394129	Astro	0.07038196588598788	CC
chr5_129484156_A_G	LOC105379168	chr5:129484111-129484611	Oligo	-0.051133938528548306	CC
chr6_32439388_T_C	HLA-DQB1	chr6:32439064-32439564	Sst_Chodl	-0.21122618475204424	CC
chr6_32488313_T_A	HLA-DQB1	chr6:32488047-32488547	L23_IT	0.08524285623284378	CC
chr6_32482894_G_A	HLA-DQA1	chr6:32482610-32483110	L6_IT	-0.09593757805237946	CC
chr6_32489233_G_A	LOC124901301	chr6:32488880-32489380	L5_ET	0.07162663064637242	CC
chr6_117435789_C_G	TSPYL4	chr6:117435529-117436029	L5_IT_A	0.07038922021889249	CC
chr10_47163583_C_G	LOC105378577	chr10:47163293-47163793	Sst_Chodl	0.05342641779840773	CC
chr1_109307764_G_T	CFAP276	chr1:109307460-109307960	L56_NP	0.0875827424137281	CC
chr10_114674320_G_A	PLEKHS1	chr10:114673933-114674433	Sst	-0.06728869926224323	CC
chr20_63334631_T_C	CDH4	chr20:63334471-63334971	Sst	-0.05412782231535296	CC
chr18_751636_C_T	TYMS	chr18:751235-751735	L6_IT	0.11136233449654842	CC
chr22_39034661_G_T	DMC1	chr22:39034307-39034807	Lamp5	0.053064655533703764	CC
chr7_22991008_A_C	SNHG26	chr7:22990542-22991042	Endo	0.07287067761271482	CC
chr10_98464347_A_G	HOGA1	chr10:98464151-98464651	VLMC	-0.06187506937317089	CC
chr6_32422170_C_T	HLA-DRB1	chr6:32422135-32422635	L5_ET	0.16872334236104658	CC
chr9_103326094_G_A	LINC02937	chr9:103325777-103326277	L5_IT_B	-0.06933189767670811	CC
chr6_32904245_A_C	HLA-DOA	chr6:32903986-32904486	Micro-PVM	-0.09590612726296222	CC
chr8_23359273_T_A	TNFRSF10C	chr8:23359047-23359547	L5_IT_A	-0.3459857548071561	CC
chr7_126314348_T_C	LOC101928254	chr7:126314219-126314719	Micro-PVM	-0.12062500683673472	CC
chr6_30616865_T_C	LINC00243	chr6:30616707-30617207	L23_IT	0.07239723044749535	CC
chr12_24868289_T_C	LINC02909	chr12:24868034-24868534	Micro-PVM	0.11508291571646956	CC
chr8_128608672_T_C	CASC21	chr8:128608423-128608923	Astro	0.08133575169224727	CC
chr4_1050442_G_C	FGFRL1	chr4:1050151-1050651	Oligo	0.0785698287696679	CC
chr6_32490056_G_T	LOC124901301	chr6:32489634-32490134	Lamp5	-0.09601591472705562	CC
chr18_12110240_G_A	LOC101927511	chr18:12109833-12110333	L6_IT	0.3100161131939734	CC
chr6_32488218_C_G	HLA-DQB1-AS1	chr6:32488039-32488539	Vip	0.05162083139930995	CC
chr19_22560939_T_G	ZNF98	chr19:22560786-22561286	Sst	-0.0929872640414171	CC
chr17_53236026_A_G	LINC01982	chr17:53235781-53236281	Astro	0.06828571108539538	CC
chr7_135907764_G_A	AKR1B15	chr7:135907388-135907888	Oligo	0.14300473751192833	CC
chr12_16067413_C_T	SLC15A5	chr12:16067182-16067682	Lamp5	0.15590527244951247	CC
chr2_216446577_A_G	MREG	chr2:216446244-216446744	Oligo	-0.05511689331059344	CC
chr2_231501890_A_G	LOC112268432	chr2:231501639-231502139	Sncg	0.09519828665766017	CC
chr6_32422427_C_T	HLA-DRB6	chr6:32422135-32422635	L5_IT_A	0.12923141097401336	CC
chr3_104949820_T_A	LOC107986105	chr3:104949570-104950070	Sst	-0.09900061181236619	CC
chr19_21707673_C_T	LOC101929007	chr19:21707563-21708063	Sst	-0.07263736747349725	CC
chr1_109722301_G_C	GSTM5	chr1:109722002-109722502	Sst	-0.15738732812559508	CC
chr22_50596762_G_A	MOV10L1	chr22:50596516-50597016	Sst_Chodl	-0.05810874411850042	CC
chr16_278010_T_C	ARHGDIG	chr16:277735-278235	Lamp5	-0.1353062373016929	CC
chr2_53017849_C_A	LOC124905154	chr2:53017578-53018078	Micro-PVM	-0.10015214503373215	CC
chr6_168694143_A_G	LOC124901462	chr6:168693814-168694314	L56_NP	0.061564889125583555	CC
chr4_8567376_C_T	CPZ	chr4:8567100-8567600	Lamp5	0.10281489012785006	CC
chr12_9385687_T_C	LOC728715	chr12:9385465-9385965	L5_ET	-0.09333549320599088	CC
chr6_36207884_C_T	ETV7-AS1	chr6:36207779-36208279	L5_IT_B	0.051555612062478495	CC
chr6_32489021_A_T	LOC124901301	chr6:32488880-32489380	L6_IT_Car3	-0.05742554793412635	CC
chr3_177650320_C_T	LOC107986027	chr3:177650168-177650668	L5_IT_B	0.05077574656861117	CC
chr14_46276018_T_G	NID2	chr14:46276007-46276507	L5_IT_B	-0.06963108900133985	CC
chr6_170302177_A_T	LOC105378145	chr6:170301994-170302494	L4_IT	-0.07111435825169554	CC
chr20_14998368_C_A	MACROD2-AS1	chr20:14998090-14998590	L56_NP	-0.0746319367821009	CC
chr1_89041971_C_T	GBP4	chr1:89041731-89042231	L6_IT	-0.07454570504356273	CC
chr12_9829712_G_C	CLEC12A	chr12:9829353-9829853	L5_IT_A	0.07170522736781759	CC
chr22_45898630_A_C	RIBC2	chr22:45898343-45898843	L6_IT	0.3732485896597577	CC
chr22_45419071_C_T	PHF21B	chr22:45418827-45419327	L6_IT	0.08061741864869454	CC
chr5_38049181_T_C	GDNF	chr5:38048900-38049400	L6_IT	-0.05640264762482161	CC
chr11_114833104_C_A	LOC105369506	chr11:114832797-114833297	Sst	0.12720410812063676	CC
chr1_9260310_G_C	PIK3CD	chr1:9260287-9260787	L23_IT	0.06414270157376123	CC
chr18_31352861_A_G	DSC1	chr18:31352584-31353084	L5_ET	-0.07982690715932472	CC
chr17_42692888_T_C	KLHL10	chr17:42692526-42693026	Vip	-0.10586750982657911	CC
chr15_22161197_G_A	PWRN1	chr15:22160798-22161298	L4_IT	-0.08642883498676301	CC
chr14_18641677_A_T	LOC101927045	chr14:18641340-18641840	L6b	0.09532008629387612	CC
chr7_24280095_A_G	LOC105375188	chr7:24279756-24280256	Lamp5	-0.12001345710718647	CC
chr20_25122595_C_A	ACSS1	chr20:25122165-25122665	L5_ET	-0.08041620824468154	CC
chr6_113337853_G_A	LOC107986632	chr6:113337619-113338119	Oligo	0.14451674233135037	CC
chr8_18069080_C_T	FGL1	chr8:18068616-18069116	Sst	-0.05413143423638367	CC
chr16_77243724_G_A	LOC102723786	chr16:77243434-77243934	Sst	0.05890284082237951	CC
chr6_29408809_G_A	HLA-F	chr6:29408574-29409074	L5_ET	0.0509857300731813	CC
chr2_177110763_G_A	LINC01116	chr2:177110539-177111039	L5_ET	0.49021544192428745	CC
chr4_75372327_A_G	NPFFR2	chr4:75371961-75372461	Sst	0.0656232142049582	CC
chr7_152074243_C_T	TMEM176A	chr7:152073832-152074332	L6_IT_Car3	0.05085885328485151	CC
chr6_32439327_G_A	HLA-DQA1	chr6:32439057-32439557	Sncg	0.0627993722557556	CC
chr3_135584981_T_A	NPHP3-AS1	chr3:135584680-135585180	Oligo	-0.11210395876678447	CC
chr10_36117905_G_A	LOC107984222	chr10:36117880-36118380	L56_NP	0.0621668877944046	CC
chr3_45562003_G_A	LIMD1	chr3:45561858-45562358	L5_ET	-0.15373875329906816	CC
chr22_49556727_G_A	NHIP	chr22:49556615-49557115	L5_IT_A	-0.15656002029826777	CC
chr4_60143448_G_A	LOC105377666	chr4:60143377-60143877	Vip	-0.17046662561590864	CC
chr11_63468249_G_A	LOC124902684	chr11:63468004-63468504	L56_NP	-0.05901976898257477	CC
chr8_144182809_C_A	LINC02904	chr8:144182577-144183077	L5_IT_B	0.06609911680975955	CC
chr21_31634521_C_T	IL10RB-DT	chr21:31634183-31634683	Micro-PVM	0.08873456663680468	CC
chr10_62309105_T_C	TMEM26	chr10:62308873-62309373	immune	0.13371067105545487	CC
chr12_69628656_T_C	LOC105369823	chr12:69628536-69629036	Astro	-0.1042510571925348	CC
chr2_65542222_C_T	LOC105369167	chr2:65541904-65542404	L6b	0.22019529380326563	CC
chr9_109392797_C_T	ANKRD18CP	chr9:109392576-109393076	Pvalb	-0.26848879887321075	CC
chr6_32886632_T_C	HLA-DPA1	chr6:32886573-32887073	immune	0.06464747991352571	CC
chr2_41029693_A_C	LOC105374497	chr2:41029360-41029860	Astro	0.07250054536973138	CC
chr9_131023394_A_G	LOC102724929	chr9:131023132-131023632	Sncg	0.05608291122645159	CC
chr1_20305534_G_T	LINC01141	chr1:20305275-20305775	Astro	-0.1389042839781247	CC
chr21_43835373_C_T	LOC124905041	chr21:43835200-43835700	Sst	-0.050891829809690314	CC
chr4_158493486_C_A	LOC105377502	chr4:158493165-158493665	Micro-PVM	0.07824737197771092	CC
chr6_29580570_C_T	HLA-G	chr6:29580333-29580833	OPC	0.05741858765738872	CC
chr1_246893728_C_T	OR2B11	chr1:246893726-246894226	OPC	-0.06830814722928302	CC
chr15_24370300_C_T	LOC105370740	chr15:24369949-24370449	L23_IT	-0.05527870899855891	CC
chr18_12178545_G_A	IMPA2	chr18:12178336-12178836	L4_IT	0.07311008034044786	CC
chr6_39160870_T_C	LOC105375047	chr6:39160606-39161106	L6_IT	0.053990955391144624	CC
chr19_38342994_G_C	PRODH2	chr19:38342934-38343434	L6b	-0.05510307181046903	CC
chr2_69029725_G_C	LOC105379257	chr2:69029469-69029969	L23_IT	-0.08416255764116976	CC
chr2_219671099_T_C	RETREG2	chr2:219670866-219671366	Sncg	-0.05232999622779655	CC
chr7_154363941_C_A	LOC102723686	chr7:154363492-154363992	L4_IT	-0.08516157170883609	CC
chr13_45688743_A_G	RUBCNL	chr13:45688432-45688932	L5_IT_B	0.07698111732377644	CC
chr1_32098024_C_G	FAM167B	chr1:32097649-32098149	Astro	-0.06357874457455193	CC
chr1_24271311_G_A	NIPAL3	chr1:24271064-24271564	Oligo	0.12511497588329235	CC
chr7_23383134_G_A	GPNMB	chr7:23382950-23383450	OPC	-0.14418455974013256	CC
chr5_162377132_A_G	GABRA1	chr5:162376884-162377384	VLMC	-0.05268753553084515	CC
chr18_12110179_G_A	LOC101927511	chr18:12109827-12110327	L6_IT	-0.1165185344826547	CC
chr2_42798037_C_T	OXER1	chr2:42797544-42798044	L4_IT	-0.059506667052242834	CC
chr19_48906820_C_T	IGFL2	chr19:48906505-48907005	Endo	0.06601331445889969	CC
chr7_155230187_T_C	LOC107986722	chr7:155230046-155230546	L5_IT_A	0.07222918685363933	CC
chr2_159213964_C_G	LOC124907901	chr2:159213730-159214230	Sst_Chodl	-0.06733486227727092	CC
chr19_55941911_G_A	ZNF28	chr19:55941850-55942350	Lamp5	0.0633629492191945	CC
chr6_27244999_A_G	VN1R10P	chr6:27244681-27245181	L5_IT_B	-0.08469926493825342	CC
chr21_12324438_C_T	LIPI	chr21:12324084-12324584	Sst	0.05507768641954147	CC
chr13_22785719_A_T	LINC00566	chr13:22785543-22786043	L56_NP	-0.17440880030688355	CC
chr13_24226762_G_A	LOC105370119	chr13:24226648-24227148	Oligo	0.09219600798398986	CC
chr1_206586367_T_C	CD55	chr1:206586017-206586517	L4_IT	-0.07036494518431802	CC
chr2_130579011_T_G	CCDC74B	chr2:130578758-130579258	Sncg	0.11547260792363456	CC
chr18_12434824_G_C	TUBB6	chr18:12434806-12435306	Lamp5	0.2293827505007746	CC
chr1_208814656_A_T	LOC105372899	chr1:208814489-208814989	Oligo	0.09423684820380102	CC
chr3_134270714_T_C	NUDT16	chr3:134270419-134270919	Sncg	0.05792967330616339	CC
chr4_143222240_G_A	LOC124900782	chr4:143222212-143222712	Micro-PVM	0.050349767715671234	CC
chr2_10874438_G_T	LINC01954	chr2:10873984-10874484	L6_CT	-0.08136284044473374	CC
chr15_48902722_G_A	LOC124903491	chr15:48902256-48902756	L6_CT	0.12114589236213646	CC
chr11_2517713_C_T	TRPM5	chr11:2517459-2517959	Sst	-0.15081148134442524	CC
chr14_99331456_G_A	GPR132	chr14:99331138-99331638	Sncg	0.12122039088561154	CC
chr12_9098176_T_C	KLRG1	chr12:9097890-9098390	VLMC	-0.06421456027803263	CC
chr4_78628471_T_G	LOC100506253	chr4:78628216-78628716	L6_IT_Car3	0.0534847112873732	CC
chr13_24176863_T_C	LOC107987187	chr13:24176484-24176984	Astro	0.051066551194020704	CC
chr1_91249202_A_G	HFM1	chr1:91248879-91249379	L6b	0.5950587521847535	CC
chr8_144727771_A_G	NAPRT	chr8:144727501-144728001	Pvalb	-0.19202834522092083	CC
chr6_29754912_T_C	HLA-H	chr6:29754626-29755126	OPC	-0.07113230211767796	CC
chr10_26473690_G_A	FAM238A	chr10:26473323-26473823	L5_IT_B	-0.07758314602408012	CC
chr10_26976408_G_A	FAM238C	chr10:26976098-26976598	L56_NP	0.0673994109337741	CC
chr3_104949820_T_A	ZPLD1	chr3:104949570-104950070	L23_IT	-0.2901277301924967	CC
chr6_26888617_T_A	LINC00240	chr6:26888519-26889019	immune	-0.1614259306303969	CC
chr8_109801074_T_A	TMEM74	chr8:109800800-109801300	immune	-0.07912242592225072	CC
chr3_152138325_G_C	TM4SF1-AS1	chr3:152138000-152138500	Micro-PVM	-0.11268739091995572	CC
chr14_98909165_C_T	INF2	chr14:98908875-98909375	L5_IT_A	0.5414116339121451	CC
chr3_10594861_T_A	ATP2B2-IT2	chr3:10594690-10595190	L5_ET	-0.07021101038555821	CC
chr9_32471802_G_C	LOC101060445	chr9:32471599-32472099	L6_IT	-0.05787382386892759	CC
chr2_156087063_G_A	LOC107985828	chr2:156086614-156087114	Micro-PVM	-0.10409606400721039	CC
chr2_38673687_C_T	LOC124905993	chr2:38673249-38673749	OPC	-0.06240321035783314	CC
chr5_77424516_T_C	CRHBP	chr5:77424353-77424853	L6_CT	0.1242247582169167	CC
chr18_443167_C_T	LOC107985155	chr18:442962-443462	Micro-PVM	0.0888012545582022	CC
chr11_86317180_A_T	CCDC81	chr11:86317007-86317507	L56_NP	-0.0578264908996573	CC
chr14_70476956_G_C	LOC105370575	chr14:70476950-70477450	Sncg	-0.062284145009923186	CC
chr20_48249784_G_C	ZNF334	chr20:48249470-48249970	Micro-PVM	-0.20114119755989623	CC
chr8_17269740_G_C	FGF20	chr8:17269255-17269755	Astro	0.25481356205814887	CC
chr6_32489715_C_G	HLA-DQB1	chr6:32489634-32490134	L4_IT	-0.3628861496012039	CC
chr9_136421589_A_G	LOC107987037	chr9:136421433-136421933	L4_IT	0.08537964563417111	CC
chr10_2055183_T_A	LINC00700	chr10:2055181-2055681	Sncg	0.05075320388742188	CC
chr12_56909244_G_A	MYO1A	chr12:56909106-56909606	L6_IT	-0.08054531705706225	CC
chr7_23684420_C_T	LOC105375187	chr7:23684143-23684643	Astro	0.050283822005877	CC
chr18_14593575_C_G	LOC105372003	chr18:14593378-14593878	L5_IT_B	-0.12218118872589301	CC
chr2_17832055_G_A	LOC105373449	chr2:17831853-17832353	Astro	-0.20495442616890625	CC
chr6_32937883_G_A	HLA-DPB2	chr6:32937854-32938354	L4_IT	0.07098357912371966	CC
chr2_21926032_A_C	LOC105374320	chr2:21925844-21926344	L23_IT	0.12635656235673842	CC
chr19_54596591_A_G	SIGLEC6	chr19:54596319-54596819	Vip	-0.05020769935390801	CC
chr4_188192095_T_C	MIR3945HG	chr4:188191855-188192355	Oligo	0.05712105444333293	CC
chr18_14594238_G_A	MIR8069-1	chr18:14593972-14594472	L4_IT	-0.06518690253703963	CC
chr6_29754504_C_T	HLA-H	chr6:29754056-29754556	OPC	0.05965672733387972	CC
chr6_44124072_C_T	NFKBIE	chr6:44123841-44124341	L5_IT_A	-0.07084560691526764	CC
chr5_81139871_A_G	DHFR	chr5:81139696-81140196	L5_ET	0.09455925832611456	CC
chr2_171294109_A_G	GAD1	chr2:171293720-171294220	Sst_Chodl	0.09860329113962685	CC
chr1_83839132_C_G	LOC124904205	chr1:83838766-83839266	Vip	0.09533223991489059	CC
chr14_48928169_G_A	SAMD4A	chr14:48927901-48928401	Lamp5	0.05643891586146843	CC
chr7_3231943_C_T	LOC105375130	chr7:3231650-3232150	Sncg	-0.29882507619618703	CC
chr21_15941076_G_A	BTG3	chr21:15940822-15941322	immune	0.06572707513281895	CC
chr12_17465351_C_G	LOC124902889	chr12:17465134-17465634	L6_IT	0.11340936020817471	CC
chr20_25122388_G_C	ACSS1	chr20:25122165-25122665	Pvalb	0.060668396866796925	CC
chr7_95628121_T_C	LOC107986821	chr7:95627956-95628456	Micro-PVM	0.13056805633982416	CC
chr1_16700069_C_G	LOC105376805	chr1:16699795-16700295	L6_CT	-0.06890104031493394	CC
chr10_27385025_T_C	PTCHD3	chr10:27384716-27385216	Sst	0.053224495679315975	CC
chr6_32422347_G_T	HLA-DRB6	chr6:32422135-32422635	L5_IT_A	-0.10813616726291997	CC
chr5_129056730_T_C	FBN2	chr5:129056393-129056893	L5_IT_A	0.05511284818598572	CC
chr18_10600029_G_C	LOC105371988	chr18:10599787-10600287	Pvalb	-0.14873334949994232	CC
chr18_77609035_G_A	LOC107985171	chr18:77608790-77609290	L4_IT	-0.05559624537854946	CC
chr6_32471139_A_C	HLA-DQA1	chr6:32470846-32471346	immune	-0.2101132864420181	CC
chr12_9098176_T_C	KLRG1	chr12:9097890-9098390	Micro-PVM	-0.06332716994469756	CC
chr11_67644118_C_G	TBX10	chr11:67643862-67644362	Pvalb	-0.18825118162020527	CC
chr11_67644118_C_G	TBX10	chr11:67643849-67644349	L6_IT	-0.2380818657339394	CC
chr19_43701291_G_A	CYP2G1P	chr19:43701050-43701550	L5_ET	-0.0589568314578921	CC
chr20_65044737_T_C	BIRC7	chr20:65044508-65045008	L4_IT	0.07264864118715497	CC
chr20_3713033_A_G	ADAM33	chr20:3712932-3713432	Micro-PVM	-0.08976244014930312	CC
chr12_77808962_G_T	NAV3	chr12:77808710-77809210	OPC	-0.05825311451268256	CC
chr8_134617011_T_C	ST3GAL1	chr8:134616855-134617355	Sst	-0.08040931224241632	CC
chr2_132741324_G_A	ZNF285CP	chr2:132740873-132741373	L4_IT	-0.09605038851433356	CC
chr14_18154130_G_A	DHRS4	chr14:18153808-18154308	L6_IT	0.10947921221946455	CC
chr4_8572750_G_C	CPZ	chr4:8572331-8572831	Astro	-0.06093036199719615	CC
chr1_39359539_A_G	OXCT2P1	chr1:39359237-39359737	L5_IT_B	0.10841985879563998	CC
chr2_238721535_C_A	TARDBPP3	chr2:238721161-238721661	L23_IT	-0.08323484059736508	CC
chr13_22367649_C_G	LOC124903134	chr13:22367391-22367891	L5_IT_A	-0.0782305871470732	CC
chr6_4023199_A_G	LOC124901246	chr6:4022880-4023380	Oligo	0.2162167883997661	CC
chr22_36662307_G_C	APOL4	chr22:36661829-36662329	L6_IT	-0.2862191830564065	CC
chr20_12867877_G_C	LOC105372532	chr20:12867683-12868183	Lamp5	0.05461176121588496	CC
chr9_149804854_A_C	PNPLA7	chr9:149804760-149805260	L6_CT	-0.08000468796855387	CC
chr16_86961887_G_C	ARLNC1	chr16:86961561-86962061	L6_IT_Car3	0.06317792444500459	CC
chr12_132241125_C_G	LINC02361	chr12:132240815-132241315	L4_IT	-0.060618462781006244	CC
chr5_1287320_A_G	LINC01511	chr5:1287234-1287734	L5_IT_A	-0.06393899181723217	CC
chr12_127520935_T_C	LOC105370067	chr12:127520691-127521191	L5_IT_A	-0.0636162882528053	CC
chr11_61644311_G_C	LOC105369331	chr11:61644095-61644595	L23_IT	-0.05644665483832245	CC
chr1_230850949_A_G	EGLN1	chr1:230850784-230851284	OPC	0.051008179981577584	CC
chr1_247076335_T_C	OR6F1	chr1:247076128-247076628	Pvalb	-0.22334451519917775	CC
chr11_22535426_A_G	SLC17A6	chr11:22535229-22535729	OPC	0.0612534754031806	CC
chr14_69151200_T_C	PGF	chr14:69150828-69151328	L5_IT_A	0.052172763071250294	CC
chr6_32488898_G_A	HLA-DQB1	chr6:32488880-32489380	Sncg	0.13425375834349484	CC
chr12_89262979_T_C	DUSP6	chr12:89262731-89263231	L6_IT	0.10854179278642029	CC
chr16_4826650_A_G	SEPTIN12	chr16:4826445-4826945	L6b	0.1777106437249052	CC
chr8_23359404_G_C	LOC254896	chr8:23359047-23359547	Vip	0.23588351210747405	CC
chr6_32422347_G_T	HLA-DRB1	chr6:32422135-32422635	Oligo	0.07949599641631977	CC
chr7_157863578_T_C	RNF32	chr7:157863363-157863863	L23_IT	-0.09233218427061374	CC
chr6_32490074_A_G	HLA-DRB6	chr6:32489635-32490135	L6_CT	-0.15867811083178474	CC
chr16_85851421_C_A	LINC01228	chr16:85851293-85851793	L6_IT	0.1401622721321658	CC
chr6_32488398_T_G	HLA-DQB1	chr6:32488047-32488547	Vip	0.09911585251287569	CC
chr10_7535190_A_G	LOC105376390	chr10:7534791-7535291	Oligo	0.05936293069157861	CC
chr6_32358563_A_C	HLA-DRB5	chr6:32358095-32358595	Astro	-0.09564192779430059	CC
chr4_165022327_A_G	FSTL5	chr4:165022099-165022599	Oligo	-0.06895105777490329	CC
chr6_32488177_T_G	HLA-DQB1	chr6:32488047-32488547	VLMC	0.129959228858048	CC
chr11_61736774_C_T	DAGLA	chr11:61736539-61737039	Astro	0.06920613749766957	CC
chr6_134348395_A_G	LOC105378008	chr6:134348158-134348658	L56_NP	-0.06486477934687596	CC
chr11_44097745_C_T	C11orf96	chr11:44097638-44098138	L23_IT	-0.11502282565818156	CC
chr6_29754206_C_A	HLA-H	chr6:29754078-29754578	Vip	0.12271960677332228	CC
chr6_32488073_C_G	HLA-DQB1	chr6:32488047-32488547	Lamp5	0.22436576775401473	CC
chr15_62667012_C_T	PLEKHO2	chr15:62666702-62667202	Astro	-0.05353437429019525	CC
chr18_70451934_C_T	SOCS6	chr18:70451575-70452075	L23_IT	-0.11482216398351675	CC
chr2_13553250_A_G	LOC105373438	chr2:13552998-13553498	Sst_Chodl	0.07249208421738906	CC
chr6_10754653_C_G	LOC101928191	chr6:10754563-10755063	VLMC	0.06858699178154704	CC
chr16_83415295_C_G	ADAMTS18	chr16:83415127-83415627	Micro-PVM	-0.10160271666730747	CC
chr1_5517529_A_G	NPHP4	chr1:5517374-5517874	VLMC	0.0677897766808635	CC
chr8_17873738_G_C	LOC107986919	chr8:17873557-17874057	Sst	0.3538042180629426	CC
chr8_54885840_A_C	SOX17	chr8:54885553-54886053	Micro-PVM	0.4571759517084448	CC
chr4_79592242_C_T	LOC105377286	chr4:79592105-79592605	L56_NP	0.0831312216714446	CC
chr2_171294109_A_G	ERICH2	chr2:171293764-171294264	Sncg	0.05214519207414181	CC
chr12_63647134_C_A	DPY19L2	chr12:63646827-63647327	L5_ET	-0.06114685342472548	CC
chr3_129256884_C_A	UROC1	chr3:129256411-129256911	L56_NP	-0.0731710443137139	CC
chr3_177862993_T_C	NAALADL2	chr3:177862730-177863230	L4_IT	-0.06975805782631905	CC
chr6_32433342_T_A	HLA-DRB6	chr6:32433146-32433646	Vip	0.0530987211128755	CC
chr1_38538653_G_A	LOC105378660	chr1:38538410-38538910	Astro	0.11135670695982647	CC
chr5_142199332_C_G	ARAP3	chr5:142199132-142199632	L56_NP	0.06713047917401749	CC
chr3_165936823_C_G	LINC01192	chr3:165936550-165937050	Astro	0.07207872985507269	CC
chr6_32488218_C_G	HLA-DQB1-AS1	chr6:32488047-32488547	Pvalb	0.06916598138167829	CC
chr4_60143448_G_A	CHAER1	chr4:60143377-60143877	L4_IT	-0.07413576943426525	CC
chr9_139983895_T_G	LOC107987132	chr9:139983707-139984207	Micro-PVM	-0.08779234582728979	CC
chr1_21946202_C_T	WNT4	chr1:21945961-21946461	L5_IT_B	-0.06710599996118383	CC
chr13_43098598_G_A	SMIM2-AS1	chr13:43098557-43099057	L5_IT_B	0.06346663555461873	CC
chr9_126478211_C_T	LOC105376224	chr9:126478067-126478567	L23_IT	-0.10702137796384381	CC
chr6_32439389_G_T	HLA-DRB1	chr6:32439057-32439557	immune	-0.2058506477673363	CC
chr10_47163555_G_C	LOC124902418	chr10:47163293-47163793	L23_IT	0.05217148776652358	CC
chr22_36662307_G_C	APOL4	chr22:36661829-36662329	Sst_Chodl	-0.0715056848146493	CC
chr12_125992173_A_C	LOC105370056	chr12:125992071-125992571	Oligo	0.053581479114444	CC
chr11_73314372_G_T	RELT	chr11:73314169-73314669	Micro-PVM	-0.0500502189037082	CC
chr2_47350627_G_C	EPCAM-DT	chr2:47350489-47350989	Sncg	0.06833754617815835	CC
chr13_47346378_T_C	LOC105370198	chr13:47346171-47346671	Oligo	-0.18702885969351168	CC
chr10_90721661_T_G	LINC01374	chr10:90721600-90722100	Sst	0.20497866437893286	CC
chr6_32489167_T_C	HLA-DQB1	chr6:32488921-32489421	L23_IT	0.11232296647608031	CC
chr7_157766855_T_C	LOC112268012	chr7:157766515-157767015	Oligo	-0.5398566372898275	CC
chr6_31210223_T_G	MICA-AS1	chr6:31210096-31210596	L56_NP	-0.054520978450820934	CC
chr6_32439389_G_T	HLA-DQA2	chr6:32439057-32439557	L6b	-0.08690998928901594	CC
chr1_247076335_T_C	OR1C1	chr1:247076128-247076628	L23_IT	-0.15121803347668106	CC
chr19_38425735_G_C	LOC107985317	chr19:38425448-38425948	Oligo	0.053562719403401626	CC
chr4_25932578_A_G	LOC124900689	chr4:25932466-25932966	OPC	-0.05535450295234279	CC
chr13_22127498_C_G	LOC124903230	chr13:22127186-22127686	L6_IT	-0.12625900754927155	CC
chr20_64885359_A_G	HAR1A	chr20:64885132-64885632	L4_IT	-0.0585603979677245	CC
chr5_56601634_G_A	DDX4	chr5:56601254-56601754	Astro	-0.25817500691679474	CC
chr9_127784791_G_A	LOC105376232	chr9:127784598-127785098	L6_IT	0.0964310615572268	CC
chr15_49428232_G_A	DMXL2	chr15:49428132-49428632	immune	0.11480826359386409	CC
chr17_82429884_G_A	ACTG1	chr17:82429769-82430269	VLMC	-0.16620306550663866	CC
chr6_32492685_G_A	HLA-DQB1	chr6:32492401-32492901	L5_IT_A	-0.20849246836900992	CC
chr10_71124958_G_T	NPFFR1	chr10:71124746-71125246	Sst	-0.06621233611496535	CC
chr1_61520774_G_A	LOC105378766	chr1:61520504-61521004	OPC	0.06291836944269757	CC
chr17_7254326_C_T	ACAP1	chr17:7254106-7254606	OPC	-0.06494040046297123	CC
chr5_75002578_G_T	ENC1	chr5:75002223-75002723	Astro	-0.12477073222926727	CC
chr12_132240880_T_C	LINC02361	chr12:132240815-132241315	L5_IT_B	0.08219079308186217	CC
chr20_41408628_A_G	LOC105372614	chr20:41408502-41409002	Pvalb	-0.21876160188186766	CC
chr6_30800840_T_C	LOC124901299	chr6:30800612-30801112	L56_NP	-0.09647363055832614	CC
chr10_2057311_T_C	LINC00700	chr10:2057271-2057771	L4_IT	-0.11689412109525277	CC
chr6_32489278_T_A	HLA-DQB1	chr6:32488880-32489380	Sncg	-0.10014060120138613	CC
chr8_56943972_T_C	LINC00968	chr8:56943702-56944202	L4_IT	-0.062096651016452675	CC
chr6_29754421_C_T	HLA-H	chr6:29754078-29754578	OPC	0.28458888630370005	CC
chr16_277868_T_C	ARHGDIG	chr16:277735-278235	L23_IT	-0.07225617697691611	CC
chr20_65150831_A_G	CHRNA4	chr20:65150638-65151138	L6b	0.053926817939159655	CC
chr4_3762257_G_T	ADRA2C	chr4:3761994-3762494	Astro	-0.05028692350233932	CC
chr16_278010_T_C	PDIA2	chr16:277735-278235	Astro	-0.40737514521095086	CC
chr6_32422395_G_A	HLA-DRB1	chr6:32422135-32422635	L6_IT	0.12929223014185887	CC
chr10_97138701_G_A	BLNK	chr10:97138428-97138928	Sncg	-0.0703810101082274	CC
chr6_32439388_T_C	HLA-DQA1	chr6:32439057-32439557	OPC	-0.05992684690164962	CC
chr2_108728297_A_C	SULT1C2P1	chr2:108727963-108728463	L6_IT	-0.18580007717589186	CC
chr6_29807213_T_G	HLA-A	chr6:29806997-29807497	L5_ET	-0.07529490874593936	CC
chr12_117021068_G_A	TESC	chr12:117020828-117021328	Astro	-0.09109282149084308	CC
chr20_23739904_G_C	CST4	chr20:23739587-23740087	L5_IT_A	0.0679248069758216	CC
chr22_49302054_T_C	LINC01310	chr22:49301853-49302353	Lamp5	-0.057750438720157504	CC
chr7_157766855_T_C	LOC285889	chr7:157766515-157767015	Oligo	-0.2307371161676901	CC
chr1_109725122_A_G	GSTM5	chr1:109724652-109725152	L23_IT	-0.06318667185222271	CC
chr20_41408628_A_G	LOC105372614	chr20:41408504-41409004	L4_IT	-0.22726044690564073	CC
chr8_28587153_C_G	PNOC	chr8:28586826-28587326	L4_IT	-0.08823700579052662	CC
chr10_14000772_A_G	LOC105376425	chr10:14000754-14001254	L6b	-0.08916891588684273	CC
chr5_122595734_G_T	LOX	chr5:122595486-122595986	Lamp5	-0.15501264854904662	CC
chr1_110553372_G_A	PROK1	chr1:110552986-110553486	Astro	0.1020043116382583	CC
chr4_59770018_G_A	CRACD	chr4:59769597-59770097	Oligo	0.05421971204552989	CC
chr1_207851367_A_G	LOC107985460	chr1:207851103-207851603	L5_ET	-0.13029327511554767	CC
chr16_83740485_C_A	LOC105376775	chr16:83740147-83740647	L56_NP	0.10313804186937947	CC
chr6_32492598_C_T	HLA-DQA1	chr6:32492418-32492918	L6_IT	0.1916168358867658	CC
chr8_128608672_T_C	CASC8	chr8:128608423-128608923	Oligo	0.16037812947096075	CC
chr12_66149528_A_G	TMBIM4	chr12:66149229-66149729	L5_ET	-0.06977144747763475	CC
chr20_65903485_C_G	LKAAEAR1	chr20:65903483-65903983	immune	-0.0802961835398906	CC
chr17_4792118_T_C	C17orf107	chr17:4791855-4792355	Oligo	-0.0653637836152896	CC
chr6_31347256_C_A	MICB	chr6:31346804-31347304	Vip	0.14680705779543102	CC
chr6_32439448_T_C	HLA-DQB1	chr6:32439057-32439557	Sncg	-0.10990847753893718	CC
chr15_83513160_G_A	KLHL25	chr15:83512932-83513432	L4_IT	0.05642000298621408	CC
chr12_132380835_C_G	GALNT9	chr12:132380460-132380960	OPC	-0.06441757447671037	CC
chr3_134647978_A_C	CPNE4	chr3:134647626-134648126	Sst_Chodl	0.10308382698478624	CC
chr2_132473561_A_T	LOC124908048	chr2:132473496-132473996	L6_CT	0.06558060438756996	CC
chr6_32439388_T_C	HCG23	chr6:32439057-32439557	Oligo	0.06136432263624059	CC
chr9_125542866_G_A	WDR31	chr9:125542662-125543162	L6_CT	0.22887465210850255	CC
chr9_99262225_A_G	LINC02893	chr9:99261891-99262391	L23_IT	-0.053347644522194315	CC
chr4_90221962_C_T	SLC10A6	chr4:90221492-90221992	L6_CT	-0.23209826762570707	CC
chr16_20340493_G_T	ACSM5	chr16:20340271-20340771	Sst_Chodl	-0.10816362605552998	CC
chr19_20561478_T_C	LOC124904660	chr19:20561015-20561515	L5_IT_A	0.07788220675697977	CC
chr6_29792519_A_T	HCG4B	chr6:29792160-29792660	Lamp5	-0.07834338564809062	CC
chr5_10588234_T_G	ANKRD33B	chr5:10587954-10588454	Oligo	0.08799003602151068	CC
chr12_48240696_A_G	CCDC184	chr12:48240470-48240970	Astro	0.07330100612724255	CC
chr12_129362452_G_A	LOC124903086	chr12:129362240-129362740	Astro	0.07493118460809711	CC
chr17_78907742_C_T	LOC107985087	chr17:78907407-78907907	L5_ET	0.058512691496763525	CC
chr6_3588975_G_A	LOC100507336	chr6:3588753-3589253	L23_IT	0.09352818134753349	CC
chr12_97248603_A_G	LOC105369930	chr12:97248391-97248891	L6_IT	0.2017755376137922	CC
chr11_10739336_A_T	LYVE1	chr11:10739071-10739571	L6_CT	-0.09810487143125624	CC
chr3_64639333_A_G	ADAMTS9	chr3:64638887-64639387	Micro-PVM	-0.1587816973593501	CC
chr11_93014123_A_T	SLC36A4	chr11:93013898-93014398	Astro	0.07852945330604832	CC
chr6_168789783_A_C	LOC124901463	chr6:168789542-168790042	OPC	-0.05021268051065508	CC
chr6_32489995_C_T	LOC124901301	chr6:32489635-32490135	Micro-PVM	0.061758449848871244	CC
chr17_6555515_T_C	MIR4520-2	chr17:6555319-6555819	L5_IT_A	0.1520958046359726	CC
chr4_121657537_C_G	LOC124900766	chr4:121657052-121657552	Vip	-0.07626042967859892	CC
chr9_99302071_C_A	LINC02872	chr9:99301925-99302425	Oligo	-0.6230889482272612	CC
chr6_32487634_C_A	HLA-DRB1	chr6:32487405-32487905	L23_IT	-0.054887641111300844	CC
chr22_21377889_C_T	AIFM3	chr22:21377658-21378158	L56_NP	-0.06775797937943295	CC
chr6_32312758_G_C	BTNL2	chr6:32312708-32313208	L6_IT_Car3	0.08796762152674242	CC
chr20_25857788_G_A	FAM182B	chr20:25857580-25858080	Oligo	-0.1617540247317999	CC
chr16_92829895_G_A	LOC105371392	chr16:92829697-92830197	Sncg	-0.05506534028432397	CC
chr6_32489884_T_C	HLA-DQB1-AS1	chr6:32489634-32490134	L5_IT_B	0.17217679385990836	CC
chr14_18154213_A_G	LOC124903290	chr14:18153808-18154308	OPC	-0.05331580459946039	CC
chr17_74530440_T_C	LOC124904054	chr17:74530430-74530930	Astro	-0.05564244418197628	CC
chr2_132267659_G_A	CDRT15P3	chr2:132267262-132267762	L6_IT	0.09052499050875973	CC
chr6_32439184_T_G	HLA-DRB1	chr6:32439064-32439564	L6b	0.05774501146820832	CC
chr7_102684272_T_C	COL26A1	chr7:102683943-102684443	OPC	-0.05310729379374024	CC
chr6_32489676_C_G	HLA-DQB1	chr6:32489635-32490135	Sst	0.10010659409428069	CC
chr15_86496552_G_A	ACAN	chr15:86496346-86496846	Astro	0.37131477332433427	CC
chr2_127214036_G_A	LOC105373602	chr2:127213574-127214074	L23_IT	-0.05355212492816719	CC
chr3_100742220_A_T	GABRR3	chr3:100741823-100742323	Pvalb	-0.11870468617135188	CC
chr1_23796453_T_G	LOC124903877	chr1:23796359-23796859	Oligo	0.06285194524691295	CC
chr6_27631990_C_T	LOC100131289	chr6:27631772-27632272	L5_IT_A	0.11247358149104025	CC
chr3_42508462_G_A	LOC124909371	chr3:42508212-42508712	Micro-PVM	0.8770030984339994	CC
chr11_64363234_C_T	LOC124902688	chr11:64362852-64363352	Lamp5	0.0557589054943366	CC
chr1_14596856_A_G	TMEM51	chr1:14596436-14596936	L23_IT	-0.16959967548032928	CC
chr14_71343791_G_T	ZDHHC22	chr14:71343470-71343970	L56_NP	-0.051590725151493544	CC
chr14_98909165_C_T	C14orf180	chr14:98908875-98909375	Oligo	-0.18914108266918328	CC
chr2_122404547_T_C	LOC105373592	chr2:122404324-122404824	Astro	0.08529256352789893	CC
chr6_29754818_C_T	HLA-H	chr6:29754626-29755126	OPC	0.07275924280087764	CC
chr11_116177089_A_G	LOC105369513	chr11:116176810-116177310	Oligo	-0.2898068769638549	CC
chr2_10313276_G_A	HPCAL1	chr2:10313042-10313542	Micro-PVM	-0.05869728695601317	CC
chr22_19311589_G_A	PRODH	chr22:19311437-19311937	Vip	0.05756535257842543	CC
chr6_57758524_C_T	GUSBP4	chr6:57758327-57758827	Vip	-0.16059266513020987	CC
chr22_24387476_T_C	GSTT2B	chr22:24387209-24387709	L6_CT	-0.36766571939093584	CC
chr16_72202706_T_C	LINC00920	chr16:72202518-72203018	L6b	-0.09890777525125793	CC
chr2_130861834_A_G	FAR2P2	chr2:130861456-130861956	Lamp5	-0.06657184268762872	CC
chr10_62309054_T_C	TMEM26	chr10:62308892-62309392	L5_IT_B	0.10990384982087331	CC
chr20_1636129_C_G	SIRPB1	chr20:1635954-1636454	OPC	-0.1918567160851361	CC
chr14_88614511_G_A	SERPINA1	chr14:88614391-88614891	Sncg	-0.11305048771613047	CC
chr3_134647978_A_C	LOC105374111	chr3:134647646-134648146	L5_IT_B	0.05892699458295514	CC
chr10_2057311_T_C	LOC105376346	chr10:2057271-2057771	Lamp5	-0.3574533322006417	CC
chr6_31174234_C_T	LINC02571	chr6:31174023-31174523	Oligo	-0.11067880905838401	CC
chr10_99295439_A_G	PYROXD2	chr10:99294986-99295486	Sncg	-0.12107301070331289	CC
chr8_144170236_G_A	LOC124902034	chr8:144169910-144170410	Micro-PVM	-0.08003863757532104	CC
chr1_109722228_G_C	GSTM5	chr1:109721996-109722496	L6_IT	0.27211742877805456	CC
chr10_47163583_C_G	ANTXRLP1	chr10:47163294-47163794	Pvalb	0.06914573313090733	CC
chr3_42508462_G_A	VIPR1	chr3:42508212-42508712	Endo	0.24893950170781765	CC
chr17_49680800_T_A	LOC105371813	chr17:49680485-49680985	Lamp5	0.07091916665684894	CC
chr1_115837481_C_A	CASQ2	chr1:115837259-115837759	Sst	-0.15557094434066965	CC
chr11_26417921_G_T	ANO3	chr11:26417651-26418151	Sst_Chodl	0.06553526144304467	CC
chr9_139465868_C_T	LOC124902275	chr9:139465582-139466082	L4_IT	0.053266409653360824	CC
chr6_32489882_C_T	HLA-DQA1	chr6:32489635-32490135	L6b	-0.08288884134470775	CC
chr9_134388512_G_T	LHX6	chr9:134388414-134388914	L23_IT	-0.0815487595602491	CC
chr6_32489200_A_G	LOC124901301	chr6:32488921-32489421	Lamp5	-0.06685669826963858	CC
chr5_126617584_G_A	LOC124901056	chr5:126617208-126617708	L5_IT_B	-0.06988132207032827	CC
chr8_5878053_C_T	LOC105377797	chr8:5877668-5878168	L6_IT	-0.46304713408527487	CC
chr1_54466915_C_T	ACOT11	chr1:54466671-54467171	L6_CT	0.06177437085702486	CC
chr6_14910149_T_C	LOC105374945	chr6:14909817-14910317	Sncg	-0.17820104630042177	CC
chr7_130439336_C_A	LOC407835	chr7:130439084-130439584	L6b	0.051867681898321694	CC
chr20_25857809_A_G	FAM182B	chr20:25857580-25858080	L4_IT	-0.10130562377633812	CC
chr14_49366390_G_A	LGALS3	chr14:49366119-49366619	Astro	0.1101075108029157	CC
chr6_32488284_C_A	HLA-DQA1	chr6:32488039-32488539	Lamp5	0.05517464099335356	CC
chr11_75477119_A_G	SERPINH1	chr11:75476918-75477418	VLMC	0.05126018674366506	CC
chr2_242318793_A_G	NEU4	chr2:242318572-242319072	Vip	0.05660484796837029	CC
chr6_32487683_G_A	HLA-DRB1	chr6:32487420-32487920	Oligo	0.0815241378185334	CC
chr5_151559252_T_C	GPX3	chr5:151559002-151559502	Sncg	0.1276244560487214	CC
chr16_95725164_C_T	DPEP1	chr16:95724875-95725375	Vip	0.10321445769551874	CC
chr6_3588995_A_G	LOC100507336	chr6:3588759-3589259	Lamp5	0.16386237658684877	CC
chr12_94984482_C_T	NDUFA12	chr12:94984172-94984672	L5_IT_B	0.08484931092562853	CC
chr1_160749813_G_C	FCGR2A	chr1:160749578-160750078	L23_IT	-0.056445123952896026	CC
chr14_58757781_G_T	PPP1R36	chr14:58757477-58757977	L6b	-0.13596100799268562	CC
chr4_2401797_C_G	LOC105374352	chr4:2401570-2402070	Micro-PVM	-0.11160482435551433	CC
chr6_32439448_T_C	HLA-DQB1	chr6:32439064-32439564	L6_IT_Car3	-0.11259124202591897	CC
chr11_5317454_G_C	HBG2	chr11:5317227-5317727	Astro	-0.050114604350142145	CC
chr22_36662307_G_C	APOL3	chr22:36661829-36662329	L5_IT_A	-0.06550390764207048	CC
chr9_139786222_T_C	LOC124902277	chr9:139785792-139786292	Vip	-0.08189240443601875	CC
chr6_136070920_T_C	ALDH8A1	chr6:136070646-136071146	Sncg	-0.07273205363781887	CC
chr7_35032225_A_C	DPY19L1	chr7:35032187-35032687	L6_IT	-0.1157714328698507	CC
chr6_32907929_A_C	HLA-DPB1	chr6:32907718-32908218	L6b	0.06666766763161203	CC
chr4_14846624_A_G	LINC00504	chr4:14846405-14846905	VLMC	-0.06671822576171293	CC
chr1_66610846_T_C	DYNLT5	chr1:66610596-66611096	Micro-PVM	0.06517896632680209	CC
chr13_22526720_C_G	LOC107984585	chr13:22526374-22526874	L6_CT	-0.05973320509207536	CC
chr6_32907916_T_A	HLA-DPB1	chr6:32907713-32908213	L56_NP	-0.07747140719890844	CC
chr13_18541117_T_C	ANKRD26P3	chr13:18540839-18541339	L5_ET	-0.2886269650794553	CC
chr6_32902106_G_C	HLA-DPB1	chr6:32902045-32902545	OPC	-0.16984143196630175	CC
chr12_53518633_G_A	LOC124902937	chr12:53518336-53518836	Sncg	0.05362388997255785	CC
chr12_70537432_C_T	KCNMB4	chr12:70537132-70537632	Micro-PVM	-0.09829907746101796	CC
chr16_87882584_C_A	PLCG2	chr16:87882274-87882774	Pvalb	-0.057184918405820184	CC
chr6_127528585_T_C	CENPW	chr6:127528392-127528892	Lamp5	-0.07283149592348437	CC
chr2_209336212_T_G	LOC101927960	chr2:209336006-209336506	Lamp5	-0.08792081704212062	CC
chr2_215294234_T_C	BARD1	chr2:215294163-215294663	VLMC	0.22211037970338854	CC
chr6_32492658_A_G	HLA-DQA1	chr6:32492418-32492918	L5_IT_A	-0.1242193341635045	CC
chr1_109307764_G_T	PSRC1	chr1:109307447-109307947	L6b	0.1815219338552989	CC
chr10_47163583_C_G	ANTXRLP1	chr10:47163293-47163793	Micro-PVM	0.0891770375398595	CC
chr3_151972830_C_T	TM4SF18	chr3:151972586-151973086	Oligo	0.08194978279263943	CC
chr8_5878053_C_T	LOC105377797	chr8:5877668-5878168	L6b	-0.4397765523187136	CC
chr11_116855386_C_T	APOA1	chr11:116855316-116855816	Oligo	-0.07302808240199976	CC
chr6_33567497_G_C	ITPR3-AS1	chr6:33567212-33567712	L6_IT	-0.128668718128099	CC
chr5_174304849_G_T	LINC01863	chr5:174304545-174305045	L23_IT	-0.08132305206884993	CC
chr6_32439448_T_C	HLA-DRB1	chr6:32439057-32439557	L4_IT	-0.11195066228438888	CC
chr8_17764050_G_T	SLC7A2	chr8:17763997-17764497	L6_IT_Car3	0.133934516697634	CC
chr1_191922860_G_A	RGS13	chr1:191922706-191923206	L5_IT_A	0.07336872955639917	CC
chr17_46687669_C_T	CRHR1	chr17:46687394-46687894	Oligo	-0.0747385721646987	CC
chr6_160414959_A_G	FNDC1	chr6:160414880-160415380	L23_IT	0.06033606934376756	CC
chr19_48178902_T_G	KLC3	chr19:48178749-48179249	Pvalb	0.07368634669786278	CC
chr19_43729266_G_A	CYP2B7P	chr19:43728910-43729410	Micro-PVM	-0.06452653590880963	CC
chr1_156377045_A_G	LINC02772	chr1:156376794-156377294	Micro-PVM	0.14102891403684836	CC
chr12_17465351_C_G	LOC124902889	chr12:17465134-17465634	L5_IT_B	0.11303535448264368	CC
chr6_136070920_T_C	MIR3662	chr6:136070634-136071134	Pvalb	-0.05277437274395558	CC
chr6_32489843_C_T	HLA-DQA1	chr6:32489634-32490134	L6b	0.44388220908829856	CC
chr6_32488209_G_A	HLA-DQB1	chr6:32488047-32488547	L6_IT_Car3	0.14912912158422742	CC
chr8_109801074_T_A	LOC102723368	chr8:109800796-109801296	L4_IT	0.06923530079193974	CC
chr17_33030285_G_A	LOC124903973	chr17:33029939-33030439	L5_IT_B	0.09684721543785901	CC
chr6_32490061_A_G	LOC124901301	chr6:32489634-32490134	L5_IT_A	-0.056683556058225726	CC
chr21_40943322_A_G	LOC107987299	chr21:40943242-40943742	Lamp5	-0.07248942085108734	CC
chr17_5666946_A_G	LOC124903903	chr17:5666849-5667349	L6_IT	0.05271232445942148	CC
chr1_211712731_G_A	LINC01740	chr1:211712570-211713070	L56_NP	-0.24207814905886904	CC
chr6_32422395_G_A	HLA-DRB1	chr6:32422135-32422635	Pvalb	0.1332648441090738	CC
chr12_132644119_G_A	LOC124903062	chr12:132643949-132644449	Sncg	-0.12703677742354813	CC
chr10_97138701_G_A	BLNK	chr10:97138428-97138928	L6_IT	-0.10178780985213276	CC
chr12_8235678_A_G	LINC00937	chr12:8235412-8235912	Vip	-0.054703976005159305	CC
chr7_156583661_A_G	EN2	chr7:156583554-156584054	OPC	0.1213358637726456	CC
chr15_26565796_G_A	PDCD6IPP2	chr15:26565558-26566058	Vip	0.07571092230436705	CC
chr2_45175526_A_T	LINC01121	chr2:45175193-45175693	L6b	0.1201910895830669	CC
chr6_32489879_T_G	HLA-DQB1	chr6:32489634-32490134	L6_IT_Car3	-0.23502019653749828	CC
chr4_2401825_C_A	ZFYVE28	chr4:2401559-2402059	OPC	0.19018828393359044	CC
chr2_739323_G_T	LOC105373480	chr2:738934-739434	L5_IT_A	-0.051802081977269765	CC
chr6_164512876_T_A	LOC105378095	chr6:164512586-164513086	Lamp5	-0.0517802817509283	CC
chr8_60705041_A_G	CA8	chr8:60704670-60705170	Oligo	0.0524071556663408	CC
chr3_100892476_G_A	LOC105373996	chr3:100892180-100892680	Micro-PVM	-0.10949944281326074	CC
chr3_72780720_T_C	LOC105377161	chr3:72780506-72781006	L5_IT_B	0.15691799838279863	CC
chr1_247363004_T_C	TRIM58	chr1:247362950-247363450	Oligo	0.08145414822427721	CC
chr3_29754722_G_A	RBMS3-AS2	chr3:29754310-29754810	L4_IT	0.06816905273444362	CC
chr1_109722442_T_C	GSTM5	chr1:109722002-109722502	OPC	0.38788896695566333	CC
chr17_3275235_C_G	OR1R1P	chr17:3275041-3275541	L5_IT_A	0.5807207337853413	CC
chr16_63402257_C_T	ADGRG5	chr16:63402022-63402522	Astro	-0.05543329662792029	CC
chr7_131677360_G_A	LOC105375503	chr7:131677096-131677596	Astro	0.054442591069224555	CC
chr6_32439389_G_T	HLA-DQA1	chr6:32439057-32439557	L6b	-0.29220579332697527	CC
chr15_32243514_G_A	GOLGA8A	chr15:32243263-32243763	L6_CT	-0.11097528846362614	CC
chr6_25748230_G_C	SLC17A4	chr6:25747947-25748447	OPC	-0.07334510498110802	CC
chr2_47350627_G_C	EPCAM-DT	chr2:47350489-47350989	Vip	0.06381977973529906	CC
chr6_29754404_A_T	HLA-H	chr6:29754078-29754578	L5_IT_B	-0.328968677337909	CC
chr7_32868225_C_T	DPY19L1P1	chr7:32867984-32868484	Astro	0.062275598882644445	CC
chr2_95377968_T_G	TEKT4	chr2:95377814-95378314	Vip	-0.1434621957239739	CC
chr16_90423251_A_G	LOC124903734	chr16:90423035-90423535	Micro-PVM	-0.08145896375485595	CC
chr12_93400592_C_G	UBE2N	chr12:93400317-93400817	L56_NP	0.06871502316166911	CC
chr21_33070950_C_G	CLIC6	chr21:33070812-33071312	L56_NP	0.475093840873281	CC
chr9_12171745_G_A	LOC105375976	chr9:12171470-12171970	Sncg	0.059028788410657285	CC
chr15_28896209_C_T	TRPM1	chr15:28895899-28896399	Oligo	-0.6468789070338445	CC
chr10_43353076_C_T	LINC00839	chr10:43352771-43353271	Micro-PVM	0.0987370315485494	CC
chr2_26992056_A_G	LOC124905979	chr2:26991826-26992326	L5_IT_B	-0.11008145340702313	CC
chr10_29514084_G_A	LOC124902401	chr10:29513695-29514195	Lamp5	0.12197841458406522	CC
chr17_3446919_C_T	TRPV3	chr17:3446446-3446946	Pvalb	-0.12481863862841536	CC
chr9_109393391_A_G	ANKRD18CP	chr9:109393234-109393734	Oligo	-0.8771332593853263	CC
chr16_20340618_T_C	ACSM5	chr16:20340276-20340776	Sncg	0.11264412522762912	CC
chr19_20416070_A_G	LOC105372317	chr19:20415813-20416313	L23_IT	-0.055693404679414193	CC
chr16_77067001_G_C	HYDIN	chr16:77066846-77067346	Oligo	-0.06759046088508924	CC
chr8_28641751_T_C	PNOC	chr8:28641536-28642036	L5_IT_B	0.05243106307601764	CC
chr6_31138206_T_C	HLA-C	chr6:31138087-31138587	Lamp5	-0.051552019278593875	CC
chr2_182118981_A_T	CERKL	chr2:182118735-182119235	Vip	-0.05573585057689101	CC
chr3_137344709_G_A	KY	chr3:137344426-137344926	L6b	0.08273145911768776	CC
chr18_24694755_G_A	LINC01915	chr18:24694592-24695092	L6_CT	-0.07792711526625107	CC
chr8_104253038_C_T	BAALC	chr8:104252771-104253271	immune	0.059161232974646705	CC
chr6_32489217_C_A	HLA-DQB1	chr6:32488880-32489380	Sst_Chodl	-0.10329513087170517	CC
chr2_167650980_C_G	XIRP2	chr2:167650731-167651231	L5_IT_B	0.05468713933575842	CC
chr1_247083962_C_G	OR14A2	chr1:247083681-247084181	L23_IT	-0.10496983615445288	CC
chr6_32489843_C_T	HLA-DQB1	chr6:32489634-32490134	Vip	0.7768061111931681	CC
chr1_175236918_G_A	LOC124904458	chr1:175236741-175237241	Sncg	-0.060015439708936746	CC
chr6_32439448_T_C	HLA-DRB1	chr6:32439057-32439557	L5_IT_B	-0.12928200344541363	CC
chr18_77298132_A_G	GALR1	chr18:77297826-77298326	L6_IT	0.05545675044121268	CC
chr15_24370300_C_T	LINC02248	chr15:24369899-24370399	L5_ET	-0.06510260397291834	CC
chr6_31259451_C_G	MICA	chr6:31259156-31259656	L6b	0.15540819152794327	CC
chr5_56060878_C_A	MCIDAS	chr5:56060746-56061246	Vip	-0.2227255470840963	CC
chr13_32761023_G_A	LOC102723406	chr13:32760888-32761388	L6_IT_Car3	-0.09413590307933939	CC
chr21_41126676_A_C	PDE9A	chr21:41126329-41126829	immune	-0.06084994241622832	CC
chr9_119554867_G_A	LOC107987111	chr9:119554834-119555334	L5_ET	0.06522617618616167	CC
chr9_95369472_T_A	RASEF	chr9:95369339-95369839	L5_IT_B	0.0601306241626407	CC
chr9_125311869_T_C	FAM225A	chr9:125311551-125312051	L5_IT_B	0.053148154652537194	CC
chr13_18286217_C_G	LOC107984132	chr13:18285977-18286477	Micro-PVM	-0.10919401238053594	CC
chr8_142248681_A_G	DENND3-AS1	chr8:142248356-142248856	L5_IT_A	-0.054621602949558756	CC
chr10_131183902_T_A	LOC124900609	chr10:131183697-131184197	L23_IT	-0.11937231191838205	CC
chr8_134198207_C_T	SLA	chr8:134198149-134198649	L5_IT_B	0.12276630919943976	CC
chr13_96198072_G_A	OXGR1	chr13:96198027-96198527	L5_IT_B	-0.15891568068860806	CC
chr16_1236781_C_T	TPSG1	chr16:1236311-1236811	L5_IT_A	-0.0769869293959462	CC
chr10_123353964_G_T	LOC105378525	chr10:123353716-123354216	L5_IT_A	-0.11480906266855584	CC
chr6_45311339_A_G	LOC124901324	chr6:45311098-45311598	L6_IT_Car3	0.052568040454509024	CC
chr14_48928169_G_A	SAMD4A	chr14:48927901-48928401	Vip	0.053985621670213035	CC
chr1_151652136_C_T	CRNN	chr1:151651837-151652337	L23_IT	0.07241821587373565	CC
chr6_32492563_A_G	HLA-DQB1	chr6:32492418-32492918	L5_ET	-0.05130460175698559	CC
chr1_384464_T_C	NOC2L	chr1:384220-384720	L6_IT	-0.06882361544553639	CC
chr18_3215050_C_T	LOC124904236	chr18:3214778-3215278	Oligo	-0.091145541912387	CC
chr1_109307764_G_T	PSRC1	chr1:109307460-109307960	Sst	0.1764453482748385	CC
chr15_22161124_G_T	LOC105370726	chr15:22160826-22161326	L5_IT_A	-0.1240317585045041	CC
chr11_20156449_G_T	LOC124902644	chr11:20156352-20156852	L6_IT_Car3	-0.07427020927702355	CC
chr6_32489873_G_A	LOC124901301	chr6:32489634-32490134	L23_IT	-0.30112927467331385	CC
chr1_152169926_C_T	SPRR1B	chr1:152169586-152170086	OPC	0.1379896398793143	CC
chr2_209336212_T_G	LOC101927960	chr2:209335986-209336486	L5_IT_A	-0.0791206163491811	CC
chr19_21707882_T_C	LOC124904670	chr19:21707563-21708063	OPC	0.0635960862219127	CC
chr19_58260214_C_T	DNAAF3	chr19:58260027-58260527	Vip	0.3383458371203689	CC
chr6_30982883_C_T	PSORS1C1	chr6:30982755-30983255	OPC	-0.1357700601224674	CC
chr15_73629095_C_T	GOLGA6EP	chr15:73629023-73629523	Astro	0.05527884531139371	CC
chr15_99503312_A_C	OR4F13P	chr15:99503128-99503628	L6_CT	0.06016473949668377	CC
chr2_239262013_G_T	TWIST2	chr2:239261787-239262287	L5_ET	-0.07894163690657496	CC
chr18_10766287_G_T	LOC124904248	chr18:10766144-10766644	L23_IT	-0.08936620271589746	CC
chr17_45965400_C_G	PLCD3	chr17:45965141-45965641	OPC	-0.11197054800216844	CC
chr2_42797840_G_A	OXER1	chr2:42797611-42798111	L6_CT	0.11732069947284174	CC
chr6_32902113_T_A	HLA-DPB1	chr6:32902045-32902545	L5_IT_A	0.2306563860242825	CC
chr17_16569615_C_G	CCDC144A	chr17:16569317-16569817	Astro	0.1273700187227833	CC
chr12_9347424_G_A	LOC105369649	chr12:9347230-9347730	L6_IT	-0.06750482341850006	CC
chr4_111321105_C_T	LEF1-AS1	chr4:111320860-111321360	Lamp5	0.1567938423278803	CC
chr19_49405393_T_C	PPP5D1P	chr19:49405092-49405592	Micro-PVM	0.06998861111363386	CC
chr1_207516545_C_T	LOC124904501	chr1:207516363-207516863	L5_IT_A	-0.42404995771593157	CC
chr1_17527358_T_C	LINC02810	chr1:17527215-17527715	L6_CT	0.10194751985693795	CC
chr6_32490030_A_G	LOC124901301	chr6:32489635-32490135	Sst	0.052711945888604284	CC
chr1_182545517_A_G	LAMC2	chr1:182545400-182545900	L6b	-0.07550421713187117	CC
chr21_41055574_C_T	LOC101928255	chr21:41055282-41055782	OPC	-0.055481615184590716	CC
chr5_159973152_T_A	LOC105377687	chr5:159972927-159973427	L5_IT_A	-0.0677271483183346	CC
chr6_29754135_G_C	HLA-H	chr6:29754078-29754578	Micro-PVM	0.15699509904734743	CC
chr9_126697887_T_A	WHRN	chr9:126697660-126698160	L6_IT_Car3	0.33516222840573473	CC
chr16_7970418_C_T	LOC124903641	chr16:7970166-7970666	Sst	0.05842575592544419	CC
chr20_3713033_A_G	ADAM33	chr20:3712932-3713432	Vip	-0.368005922750374	CC
chr20_23728376_T_C	LOC107985383	chr20:23727900-23728400	Vip	0.06568442353138604	CC
chr15_21604072_C_G	LOC124903447	chr15:21603764-21604264	Oligo	0.12367050932428736	CC
chr22_21528814_C_G	BCRP2	chr22:21528527-21529027	Lamp5	-0.05009666094737497	CC
chr12_9347424_G_A	LINC02367	chr12:9347230-9347730	L5_IT_A	-0.1788587602643732	CC
chr5_103039757_C_T	SLCO6A1	chr5:103039540-103040040	L5_IT_B	-0.07779412289700716	CC
chr6_29580570_C_T	HLA-F	chr6:29580340-29580840	Sncg	0.17464853022332605	CC
chr11_12469840_A_G	PARVA	chr11:12469793-12470293	Vip	0.08312084622192017	CC
chr1_67012515_G_T	C1orf141	chr1:67012244-67012744	Sncg	-0.2567632852151691	CC
chr6_29754370_G_T	HLA-H	chr6:29754056-29754556	Vip	0.2140254100763892	CC
chr1_430267_T_G	HES4	chr1:430068-430568	Sncg	-0.07050101125294539	CC
chr4_48095007_C_T	TEC	chr4:48094546-48095046	L6_CT	-0.08191876654359742	CC
chr2_242060918_C_A	BOK-AS1	chr2:242060598-242061098	L5_IT_A	-0.06704968275749046	CC
chr5_75002469_A_G	LINC01333	chr5:75002223-75002723	Lamp5	-0.06022706172404546	CC
chr13_86478196_C_A	LOC105370302	chr13:86477908-86478408	Astro	-0.25035285134106644	CC
chr7_145531988_T_G	NOBOX	chr7:145531747-145532247	Oligo	0.051835106699837485	CC
chr2_153739908_G_C	LOC107985950	chr2:153739640-153740140	L5_ET	-0.07620345752185331	CC
chr9_106723930_G_T	PCAT7	chr9:106723598-106724098	Lamp5	-0.13222348723712418	CC
chr6_32357994_C_T	HLA-DRB1	chr6:32357523-32358023	Astro	-0.050799166509778004	CC
chr20_25148294_C_A	LOC124904882	chr20:25148241-25148741	Sst	0.08256975111838671	CC
chr20_65335012_G_T	PPDPF	chr20:65334698-65335198	L5_ET	-0.1220907561935185	CC
chr11_67645256_C_T	ACY3	chr11:67645069-67645569	L6_IT_Car3	-0.07078980332262319	CC
chr6_32439448_T_C	LOC124901301	chr6:32439064-32439564	Oligo	-0.09691617286443499	CC
chr9_38461766_A_G	IGFBPL1	chr9:38461575-38462075	Oligo	-0.12946499557517566	CC
chr19_20416070_A_G	LOC124904660	chr19:20415813-20416313	L6_IT	-0.09000290416688506	CC
chr11_134756421_G_A	LINC02714	chr11:134756311-134756811	Pvalb	-0.05022831117874649	CC
chr6_10754653_C_G	SYCP2L	chr6:10754430-10754930	Astro	0.25938099084463495	CC
chr1_39646028_A_G	OXCT2	chr1:39645732-39646232	Sncg	-0.06508903737114968	CC
chr14_61710161_G_A	LOC105370542	chr14:61709931-61710431	Oligo	0.09783171950991054	CC
chr6_32489287_A_C	HLA-DQA1	chr6:32488921-32489421	L5_IT_B	0.05064789480718712	CC
chr1_247809765_A_G	OR2T2	chr1:247809324-247809824	L4_IT	0.07038352488113819	CC
chr2_69802168_G_A	LOC107985770	chr2:69801955-69802455	OPC	-0.07788251224838882	CC
chr5_174297944_C_T	LINC01485	chr5:174297920-174298420	Vip	-0.05173718440873731	CC
chr6_32439388_T_C	HLA-DQA2	chr6:32439057-32439557	Astro	-0.07268735142457805	CC
chr1_109722678_T_C	GSTM5	chr1:109722626-109723126	Pvalb	0.06438184850137674	CC
chr22_37626619_C_T	IL2RB	chr22:37626369-37626869	Lamp5	-0.08386962964239197	CC
chr1_119599243_G_A	LINC00622	chr1:119598912-119599412	Micro-PVM	0.06391284169162414	CC
chr17_3275212_T_C	LOC100288728	chr17:3275041-3275541	L6_IT	0.17041423642047437	CC
chr17_71496999_T_C	LOC124904100	chr17:71496745-71497245	L56_NP	0.05815756059361821	CC
chr6_32358326_C_T	HLA-DRB5	chr6:32358095-32358595	L6_IT_Car3	0.21159928361162716	CC
chr14_57411537_C_T	GPHB5	chr14:57411365-57411865	Astro	-0.08548517427131164	CC
chr1_109721804_C_G	GSTM5	chr1:109721366-109721866	L5_IT_B	-0.06557171786893079	CC
chr6_32108531_C_T	HCG23	chr6:32108367-32108867	Oligo	-0.2504045334894238	CC
chr1_45908230_G_A	P3R3URF	chr1:45908064-45908564	L5_IT_A	-0.0837735739506047	CC
chr3_46313554_C_A	CCR2	chr3:46313319-46313819	L6_IT	0.09055504564613415	CC
chr6_32422456_C_T	HLA-DRB6	chr6:32422135-32422635	L6_IT	0.20610915797702312	CC
chr13_38770861_T_A	LOC107984580	chr13:38770611-38771111	Oligo	0.052572141821069174	CC
chr5_78050838_A_T	OTP	chr5:78050606-78051106	Lamp5	-0.14114929037454482	CC
chr15_56015424_G_A	AQP9	chr15:56015173-56015673	Sst_Chodl	-0.061839744149595255	CC
chr6_29841028_C_G	HCG9	chr6:29840647-29841147	Lamp5	-0.0532757913041495	CC
chr16_2058814_A_G	SLC9A3R2	chr16:2058645-2059145	immune	0.0919479410381856	CC
chr17_818889_C_T	NXN	chr17:818767-819267	Micro-PVM	0.06868566761674266	CC
chr10_46255248_C_T	ALOX5	chr10:46254950-46255450	Sst	-0.27087636865353026	CC
chr6_32492598_C_T	HLA-DQB1	chr6:32492401-32492901	L4_IT	0.23953223924689304	CC
chr10_1019868_C_T	IDI2	chr10:1019549-1020049	Oligo	0.20359300368200994	CC
chr6_32439327_G_A	HLA-DQB1	chr6:32439057-32439557	Lamp5	0.08267046666460764	CC
chr9_35696615_G_A	CA9	chr9:35696319-35696819	OPC	-0.07764683029266051	CC
chr7_160371534_G_A	VIPR2	chr7:160371192-160371692	L23_IT	0.1682916971530588	CC
chr4_189485359_T_C	F11	chr4:189484957-189485457	OPC	0.05599099323518342	CC
chr4_142985711_C_T	QKILA	chr4:142985660-142986160	L6_IT_Car3	-0.0875311102069456	CC
chr16_278018_C_T	PDIA2	chr16:277737-278237	Micro-PVM	-0.17024968761749282	CC
chr6_44177897_G_A	SPATS1	chr6:44177617-44178117	Sncg	-0.06232308827427513	CC
chr5_174304849_G_T	LOC107986482	chr5:174304567-174305067	Oligo	-0.1164344240680446	CC
chr20_12867877_G_C	LOC105372532	chr20:12867677-12868177	OPC	0.059957107244728025	CC
chr12_30991770_G_C	LOC124902912	chr12:30991577-30992077	L5_ET	-0.1608946236337485	CC
chr6_32482962_G_T	LOC124901301	chr6:32482610-32483110	L5_ET	0.07159009168943542	CC
chr6_10754676_G_C	SYCP2L	chr6:10754563-10755063	Oligo	0.6298737941072634	CC
chr11_118214912_G_A	SCN2B	chr11:118214615-118215115	Astro	0.05275589825093441	CC
chr22_19668405_C_G	CLTCL1	chr22:19668230-19668730	VLMC	0.14834659130222771	CC
chr1_63243439_C_G	ALG6	chr1:63242985-63243485	OPC	-0.06220168766464873	CC
chr22_51053353_C_T	KLHDC7B-DT	chr22:51053090-51053590	L5_IT_A	0.0560890245564587	CC
chr19_20562572_C_A	ZNF826P	chr19:20562260-20562760	Astro	-0.2635262367383433	CC
chr19_58436839_G_C	KMT5C	chr19:58436597-58437097	L23_IT	-0.08182363557982875	CC
chr6_32491615_T_C	HLA-DQB1	chr6:32491437-32491937	Lamp5	-0.22233058790234317	CC
chr11_71471171_C_A	KRTAP5-9	chr11:71470881-71471381	Lamp5	0.06819677109400368	CC
chr14_18154118_T_G	LINC00596	chr14:18153808-18154308	L6_IT	-0.4449299381351439	CC
chr8_20615350_T_G	LOC105379314	chr8:20615030-20615530	L6_CT	0.12106456269540011	CC
chr6_31256649_C_G	HCP5	chr6:31256323-31256823	Sst	0.07265869948082937	CC
chr1_94440784_A_G	F3	chr1:94440417-94440917	OPC	-0.07946591584678409	CC
chr2_841574_G_A	LINC01115	chr2:841386-841886	L5_ET	-0.06004739041091778	CC
chr16_278010_T_C	PDIA2	chr16:277737-278237	L23_IT	0.6531468763686057	CC
chr14_89746815_T_C	SYNE3	chr14:89746645-89747145	Vip	-0.10882176210729622	CC
chr7_130439336_C_A	LOC407835	chr7:130439084-130439584	Astro	0.06716178360057135	CC
chr6_32489745_C_A	HLA-DRB6	chr6:32489635-32490135	Micro-PVM	-0.05307955200964187	CC
chr9_139465868_C_T	LOC124902275	chr9:139465582-139466082	L23_IT	0.05913084493684018	CC
chr2_216822331_T_C	LOC107985984	chr2:216822004-216822504	L23_IT	0.0735230856003577	CC
chr19_43729148_A_T	CYP2B7P	chr19:43728910-43729410	Micro-PVM	0.07915924188368972	CC
chr6_31316299_C_T	HCG26	chr6:31315976-31316476	L5_ET	0.12927218915254035	CC
chr4_149375334_G_A	REELD1	chr4:149375116-149375616	L6_IT_Car3	0.05775928639351369	CC
chr3_150695593_A_T	LINC02032	chr3:150695573-150696073	L6_CT	0.06237013792456647	CC
chr7_139496575_C_T	LOC107986749	chr7:139496316-139496816	L6_IT_Car3	-0.1408469176054592	CC
chr16_58841994_G_C	LOC105371267	chr16:58841817-58842317	Astro	0.20377756618071707	CC
chr2_237827385_G_A	LOC105373954	chr2:237827131-237827631	L6_CT	-0.061738155193590494	CC
chr11_1986024_C_T	TNNT3	chr11:1985708-1986208	L6_IT	-0.0573580234268416	CC
chr22_42554168_G_C	PHETA2	chr22:42553950-42554450	L56_NP	0.11944345351750041	CC
chr11_5747797_A_G	OR56B2P	chr11:5747345-5747845	Sncg	-0.06414162821903857	CC
chr8_97467797_A_G	LOC105375653	chr8:97467504-97468004	Sncg	0.07388213455219894	CC
chr7_3231943_C_T	LOC105375130	chr7:3231672-3232172	L6_CT	-0.38001841409961834	CC
chr2_242310462_T_C	LOC124905349	chr2:242310400-242310900	L56_NP	-0.0671521157545123	CC
chr6_101678740_T_C	SIM1-AS1	chr6:101678469-101678969	L6_IT	0.05814316577954859	CC
chr7_21792542_A_T	DNAH11	chr7:21792180-21792680	Micro-PVM	0.086021449483626	CC
chr20_23691676_T_C	CST3	chr20:23691505-23692005	Micro-PVM	-0.06504702637364623	CC
chr19_23252130_G_T	ZNF730	chr19:23251837-23252337	OPC	0.22481729458365063	CC
chr11_79561291_A_G	LOC105369405	chr11:79561086-79561586	Astro	0.07790133495096407	CC
chr14_79454918_G_A	LINC00911	chr14:79454680-79455180	L4_IT	0.05249156535406696	CC
chr1_39359407_T_C	BMP8A	chr1:39359225-39359725	L5_IT_B	0.10652607005871317	CC
chr9_109393416_G_T	LOC107987025	chr9:109393234-109393734	L6_IT_Car3	-0.08957807555969755	CC
chr3_32269267_G_A	CMTM8	chr3:32268907-32269407	L6b	-0.08097852353833801	CC
chr4_71482638_G_C	SYT14P1	chr4:71482311-71482811	L5_IT_B	0.08770826839421453	CC
chr1_233653004_C_T	LOC105373206	chr1:233652731-233653231	L5_IT_B	0.05312070679937442	CC
chr6_32350605_A_G	HLA-DRB5	chr6:32350445-32350945	L6b	0.10263173157634853	CC
chr13_51854344_T_C	HNRNPA1L2	chr13:51854121-51854621	Micro-PVM	0.06057111054301689	CC
chr6_49663296_C_G	PGK2	chr6:49662961-49663461	L5_ET	-0.05154313622178752	CC
chr7_38525189_A_G	TRGV1	chr7:38524946-38525446	Micro-PVM	0.051125254432506484	CC
chr18_10600029_G_C	LOC105371985	chr18:10599787-10600287	L4_IT	-0.08710994639492031	CC
chr4_166514671_A_T	NAF1	chr4:166514541-166515041	L23_IT	-0.12621406593179607	CC
chr10_3333315_C_G	LOC105376356	chr10:3332896-3333396	Sst	0.06826148992826431	CC
chr15_28895969_C_T	LOC105370752	chr15:28895896-28896396	Astro	-0.2881749969816756	CC
chr11_76587988_G_A	LRRC32	chr11:76587681-76588181	Lamp5	0.05419171371634812	CC
chr10_4847803_T_G	AKR1C6P	chr10:4847716-4848216	Micro-PVM	0.059129631191846777	CC
chr2_84220062_A_G	LOC107985905	chr2:84219818-84220318	Lamp5	0.07331948819370826	CC
chr9_106772766_C_T	FBP2	chr9:106772559-106773059	L5_ET	-0.11582913841222986	CC
chr11_35277801_A_G	CD44-AS1	chr11:35277521-35278021	Sst	0.05525773899439468	CC
chr2_197186843_T_C	LOC100130452	chr2:197186690-197187190	L5_IT_B	0.08209716817677482	CC
chr20_2236980_G_C	LOC124904860	chr20:2236969-2237469	L6_CT	-0.05308731708917058	CC
chr6_32487523_G_A	HLA-DQA1	chr6:32487405-32487905	OPC	0.0741605333203128	CC
chr1_247076335_T_C	OR13G1	chr1:247076128-247076628	L6_CT	-0.26546185486664253	CC
chr14_70558513_G_C	ESRRB	chr14:70558300-70558800	L5_IT_A	-0.14794828448775021	CC
chr1_39359539_A_G	LOC124904101	chr1:39359237-39359737	Sst	0.14951177178995767	CC
chr9_27291608_C_T	LINC00032	chr9:27291357-27291857	Astro	-0.12549687691767986	CC
chr12_48240696_A_G	H1-7	chr12:48240470-48240970	Oligo	0.052557200564970374	CC
chr19_46621795_G_C	LYPD5	chr19:46621377-46621877	L5_IT_A	0.056081721015226904	CC
chr15_56015424_G_A	AQP9	chr15:56015172-56015672	Sst	-0.08978695131712389	CC
chr11_109615479_G_A	C11orf87	chr11:109615163-109615663	Oligo	-0.05742795234664477	CC
chr6_32439388_T_C	HLA-DQB1	chr6:32439064-32439564	Astro	-0.21913058785065154	CC
chr2_1368302_A_C	TPO	chr2:1368132-1368632	Endo	0.12865386248558508	CC
chr11_394411_G_A	PTDSS2	chr11:394110-394610	L6b	0.05926887641591527	CC
chr10_114956138_G_A	LOC124902554	chr10:114955895-114956395	Lamp5	0.11487523860160653	CC
chr12_95529859_C_A	USP44	chr12:95529629-95530129	L6_IT	0.10102463512930626	CC
chr21_43835373_C_T	LOC124905042	chr21:43835200-43835700	L5_IT_A	-0.061655416498957116	CC
chr8_42481785_T_C	PLAT	chr8:42481710-42482210	Micro-PVM	0.32789035612864836	CC
chr19_10356305_C_A	S1PR2	chr19:10356066-10356566	L23_IT	-0.1502229709052747	CC
chr6_32938034_A_G	LOC105375021	chr6:32937854-32938354	L56_NP	-0.052586198319525046	CC
chr1_247076335_T_C	OR13G1	chr1:247076128-247076628	L4_IT	-0.23119967628672056	CC
chr6_29807410_C_A	HLA-A	chr6:29806997-29807497	Micro-PVM	0.06678678840486718	CC
chr6_124021678_A_G	FABP7	chr6:124021365-124021865	L23_IT	0.054556994283528226	CC
chr19_39648450_A_G	ZNF568	chr19:39648269-39648769	L5_ET	-0.05630722434542612	CC
chr20_3307495_C_A	SLC4A11	chr20:3307318-3307818	Astro	0.4898483186300031	CC
chr6_32422395_G_A	HLA-DRB1	chr6:32422135-32422635	VLMC	0.10499581585055062	CC
chr6_31213047_C_A	HLA-B	chr6:31212903-31213403	Endo	0.06816242154656837	CC
chr1_151312826_T_C	HRNR	chr1:151312385-151312885	L23_IT	-0.12094962163525835	CC
chr9_131023394_A_G	LOC102724929	chr9:131023117-131023617	L6_IT	0.07763381897665056	CC
chr12_53011379_C_T	TNS2-AS1	chr12:53011254-53011754	Sncg	-0.170015662180643	CC
chr6_32489715_C_G	HLA-DQB1	chr6:32489634-32490134	L5_IT_A	-0.3852463422846135	CC
chr6_132022660_G_A	EPB41L2	chr6:132022387-132022887	Vip	0.06729610107705142	CC
chr17_3401788_A_G	ASPA	chr17:3401684-3402184	VLMC	-0.06224860819343414	CC
chr6_31213231_G_A	HLA-B	chr6:31212903-31213403	VLMC	0.06441894248545665	CC
chr6_114490073_G_A	LOC107986637	chr6:114489835-114490335	Micro-PVM	0.10916881602740292	CC
chr14_98448690_T_C	LINC02691	chr14:98448293-98448793	L6_IT_Car3	-0.1234781266124676	CC
chr6_29754562_C_G	HLA-H	chr6:29754078-29754578	Pvalb	0.20672319868023248	CC
chr12_6882656_G_C	SPSB2	chr12:6882455-6882955	Pvalb	0.3551682149503712	CC
chr6_32907929_A_C	HLA-DPB1	chr6:32907713-32908213	OPC	0.1349013523144693	CC
chr7_44304910_A_G	MYL7	chr7:44304536-44305036	OPC	0.053169645321255565	CC
chr6_32439187_T_C	HLA-DRB1	chr6:32439057-32439557	Lamp5	0.05877167621740487	CC
chr6_86565981_C_A	NT5E	chr6:86565589-86566089	Vip	0.05218369192223271	CC
chr6_32358309_C_A	HLA-DRB5	chr6:32358096-32358596	Oligo	0.20260582137098915	CC
chr4_60309457_T_C	SPINK2	chr4:60309376-60309876	L56_NP	0.3527161489989896	CC
chr14_98989892_A_G	ADSS1	chr14:98989654-98990154	Astro	0.06870824309065693	CC
chr6_32414480_C_A	HLA-DRB1	chr6:32414448-32414948	L23_IT	0.08969580407554734	CC
chr10_43744290_A_G	LOC105378269	chr10:43744037-43744537	Astro	-0.13284852068034425	CC
chr6_30083621_T_A	RNF39	chr6:30083363-30083863	Pvalb	-0.056679051151323545	CC
chr15_83513160_G_A	LINC02883	chr15:83512932-83513432	Sst	-0.18222695721896653	CC
chr8_2481781_G_C	LINC03021	chr8:2481461-2481961	Astro	-0.07282785600266806	CC
chr13_51954437_C_T	CNMD	chr13:51954179-51954679	VLMC	0.25320662693349627	CC
chr17_4792118_T_C	CHRNE	chr17:4791855-4792355	L5_IT_B	-0.07792911260237556	CC
chr1_63243453_G_T	ALG6	chr1:63242985-63243485	OPC	0.06467112536128816	CC
chr6_29840927_A_G	HCG4B	chr6:29840647-29841147	L56_NP	-0.09984523765999542	CC
chr13_51785576_G_C	LINC00345	chr13:51785326-51785826	Sst	0.10434711412239928	CC
chr1_116997782_A_G	CD101	chr1:116997560-116998060	L4_IT	0.08486226972977162	CC
chr13_110470911_C_T	ARHGEF7	chr13:110470710-110471210	Endo	-0.06920121470619911	CC
chr17_3275235_C_G	OR1A1	chr17:3275052-3275552	L4_IT	0.2505855703664781	CC
chr19_16068668_G_A	CYP4F11	chr19:16068378-16068878	L56_NP	0.1935195002062251	CC
chr6_44124072_C_T	TCTE1	chr6:44123841-44124341	L56_NP	-0.18728719326095522	CC
chr17_6656639_A_G	LOC124903905	chr17:6656399-6656899	L23_IT	-0.09312301820606983	CC
chr4_172101000_T_C	PALLD	chr4:172100734-172101234	Micro-PVM	0.16328171558925675	CC
chr19_38046680_C_T	DMKN	chr19:38046442-38046942	L5_IT_A	0.1213755068977811	CC
chr6_32489749_T_C	HLA-DQB1-AS1	chr6:32489634-32490134	L6b	-0.1011745478287312	CC
chr15_82702366_A_C	PDE8A	chr15:82702124-82702624	Astro	-0.09008581194670207	CC
chr6_32413940_C_T	HLA-DRB1	chr6:32413679-32414179	L6b	-0.07762039084467709	CC
chr6_32414139_A_T	HLA-DRB1	chr6:32413872-32414372	L6_IT_Car3	0.2787731271495395	CC
chr10_114674160_A_G	LOC124902505	chr10:114673933-114674433	OPC	0.054152906155287894	CC
chr14_18154118_T_G	LOC105370409	chr14:18153808-18154308	L6b	-0.11948457537333734	CC
chr6_160415317_T_C	LOC124901449	chr6:160414880-160415380	OPC	-0.1180761206269314	CC
chr12_97248603_A_G	LOC105369930	chr12:97248377-97248877	Sst	0.05284457668231779	CC
chr5_112179598_C_A	LOC124901042	chr5:112179283-112179783	Sst	-0.07825189354790263	CC
chr1_109722182_T_C	LOC124904258	chr1:109722002-109722502	Pvalb	0.06047466425290038	CC
chr12_9347424_G_A	LINC02367	chr12:9347230-9347730	Oligo	-0.10420349351658942	CC
chr6_27986430_G_A	ZSCAN16-AS1	chr6:27986125-27986625	L23_IT	0.058126635380371994	CC
chr20_43124909_C_A	EMILIN3	chr20:43124838-43125338	Lamp5	0.07050316528202583	CC
chr6_13990256_A_G	CD83	chr6:13989929-13990429	Sst	0.08312335937789772	CC
chr6_32488364_G_C	LOC124901301	chr6:32488047-32488547	L6_CT	0.06518451016042537	CC
chr17_18303492_A_C	SHMT1	chr17:18303362-18303862	immune	0.05511889802044134	CC
chr19_44228749_T_G	B3GNT8	chr19:44228525-44229025	Oligo	0.053024187943242485	CC
chr2_215294234_T_C	BARD1	chr2:215294163-215294663	L5_IT_A	0.27078198457979674	CC
chr1_206919449_G_A	CR1L	chr1:206919181-206919681	Vip	0.12273563250140551	CC
chr4_79415708_C_T	ART3	chr4:79415696-79416196	L6_IT_Car3	0.1541097356143446	CC
chr15_38073891_T_A	PAK6	chr15:38073646-38074146	Vip	0.12657699490390684	CC
chr4_171946743_A_C	PALLD	chr4:171946468-171946968	L5_IT_B	0.13096336357936345	CC
chr19_16068668_G_A	CYP4F2	chr19:16068372-16068872	Astro	0.31268254637388626	CC
chr6_32489882_C_T	HLA-DQB1	chr6:32489634-32490134	Sncg	-0.32136980856268593	CC
chr2_73215603_T_G	NOTO	chr2:73215181-73215681	L4_IT	0.45505240583095796	CC
chr12_89262979_T_C	DUSP6	chr12:89262731-89263231	Vip	0.07962217463253296	CC
chr6_32439353_T_C	BTNL2	chr6:32439057-32439557	OPC	0.053240254623747596	CC
chr1_111218890_G_T	DENND2D	chr1:111218592-111219092	Astro	-0.053386347819441404	CC
chr2_38105643_G_T	LOC102723739	chr2:38105359-38105859	Endo	0.07578876052338845	CC
chr1_109696643_G_A	GSTM2	chr1:109696204-109696704	Sst	-0.11750929959834266	CC
chr6_32357947_G_A	HLA-DRB5	chr6:32357486-32357986	L23_IT	0.08384399815607235	CC
chr17_4676390_A_C	VMO1	chr17:4676260-4676760	Lamp5	0.06734490668975912	CC
chr21_34455734_C_T	CBR1	chr21:34455465-34455965	OPC	-0.11387069558887042	CC
chr12_9098176_T_C	PZP	chr12:9097890-9098390	L6_CT	-0.059781682634810984	CC
chr11_134480816_T_C	LOC124902799	chr11:134480384-134480884	Sst	-0.10371980757592603	CC
chr5_179371494_G_T	AACSP1	chr5:179371386-179371886	Micro-PVM	0.07184607194002446	CC
chr6_52228558_G_T	LOC124901329	chr6:52228417-52228917	Vip	-0.0802970602360773	CC
chr10_84795858_C_A	LOC105378398	chr10:84795621-84796121	Pvalb	0.061410954603929646	CC
chr1_109696637_G_A	GSTM5	chr1:109696200-109696700	L6_IT	-0.06527009983805243	CC
chr4_183400912_G_C	LOC124900623	chr4:183400445-183400945	Sncg	0.05398085087769111	CC
chr9_38405489_T_G	ALDH1B1	chr9:38405216-38405716	Oligo	0.22970085105943738	CC
chr12_69338986_A_G	YEATS4	chr12:69338798-69339298	L6_CT	-0.07411524185417129	CC
chr16_1941085_G_C	HS3ST6	chr16:1940781-1941281	Vip	-0.07893850040819617	CC
chr6_32488286_C_T	HLA-DQA1	chr6:32488047-32488547	L23_IT	-0.0538424057535174	CC
chr1_228789919_C_T	RAB4A-AS1	chr1:228789719-228790219	Sst_Chodl	-0.06333899595007164	CC
chr9_112473884_G_A	LOC124902235	chr9:112473858-112474358	L5_ET	0.0826312844428565	CC
chr6_32489749_T_C	HLA-DQB1-AS1	chr6:32489635-32490135	OPC	-0.07202815021406961	CC
chr21_44626918_G_C	MCM3AP-AS1	chr21:44626637-44627137	Oligo	0.2873533852141126	CC
chr4_132750288_G_A	LOC124900779	chr4:132750038-132750538	L6_IT_Car3	-0.05016167080750922	CC
chr6_29664392_G_T	HLA-V	chr6:29664289-29664789	Sst	-0.14080664560997724	CC
chr1_158439304_C_T	FCER1A	chr1:158439243-158439743	VLMC	-0.09078196758931972	CC
chr5_149892664_C_G	PCYOX1L	chr5:149892506-149893006	L56_NP	0.15956217526640692	CC
chr10_49021895_T_C	FRMPD2	chr10:49021507-49022007	OPC	0.08569753204573693	CC
chr4_90221962_C_T	C4orf36	chr4:90221492-90221992	L4_IT	-0.24830361293297365	CC
chr10_97670735_C_T	LOC102723665	chr10:97670499-97670999	L23_IT	0.09466223584871258	CC
chr3_44548770_G_A	ZNF660	chr3:44548480-44548980	L6_CT	0.09355738203544917	CC
chr13_24227676_G_A	LOC105370119	chr13:24227247-24227747	Vip	-0.07818761589608503	CC
chr19_1494721_G_A	PLK5	chr19:1494232-1494732	Sst	-0.07477418493334209	CC
chr11_13081993_C_A	RASSF10-DT	chr11:13081798-13082298	L6_IT	-0.056417883266155044	CC
chr6_31259451_C_G	MICA-AS1	chr6:31259173-31259673	L6_CT	0.0850776007340519	CC
chr6_134348395_A_G	LOC124901231	chr6:134348158-134348658	Sncg	-0.1360987907723965	CC
chr1_226561461_G_A	LINC01641	chr1:226561292-226561792	OPC	0.10800121641486271	CC
chr11_93253332_T_C	DEUP1	chr11:93253124-93253624	Sst	0.07250415657201614	CC
chr6_171008352_C_G	LOC124901471	chr6:171008256-171008756	Sncg	-0.07494550022912483	CC
chr4_78628471_T_G	LOC100506253	chr4:78628216-78628716	Vip	0.06953914094783453	CC
chr12_9098176_T_C	A2MP1	chr12:9097890-9098390	L5_IT_B	-0.08447547575494863	CC
chr20_20128395_C_T	CFAP61-AS1	chr20:20128265-20128765	L4_IT	-0.05143094210764154	CC
chr16_89835284_A_T	LOC124903732	chr16:89835104-89835604	Sst	-0.10752664904536324	CC
chr7_133707575_T_C	LOC105375511	chr7:133707392-133707892	OPC	-0.05388592988900154	CC
chr6_168694143_A_G	UNC93A	chr6:168693843-168694343	Oligo	0.10671078162275727	CC
chr11_2517713_C_T	CD81-AS1	chr11:2517459-2517959	Lamp5	-0.1110679890315911	CC
chr2_10752048_G_T	ATP6V1C2	chr2:10751758-10752258	L5_ET	0.10088985973001918	CC
chr1_109722393_A_G	GSTM5	chr1:109722002-109722502	immune	-0.0849340635896966	CC
chr12_132241125_C_G	LINC02361	chr12:132240815-132241315	Vip	-0.07946926052582981	CC
chr17_70764915_C_T	LINC01497	chr17:70764620-70765120	Oligo	0.08760488262775912	CC
chr10_134351823_A_G	SCART1	chr10:134351631-134352131	Lamp5	0.08788737998805463	CC
chr6_32487795_C_T	HLA-DQB1	chr6:32487420-32487920	VLMC	-0.051396808882323564	CC
chr1_217792781_G_A	LINC02869	chr1:217792462-217792962	Sncg	0.07819305533744969	CC
chr6_32489861_C_A	HLA-DQB1-AS1	chr6:32489634-32490134	L6_IT	-0.2850482895895826	CC
chr1_61621575_G_A	PATJ	chr1:61621467-61621967	L4_IT	-0.1417523275351602	CC
chr8_23192962_G_A	LOC107986926	chr8:23192940-23193440	L6b	-0.0638745742855078	CC
chr12_113373687_T_C	SDS	chr12:113373441-113373941	Oligo	-0.09865044533817269	CC
chr1_45372398_G_T	CCDC163	chr1:45372268-45372768	Sst_Chodl	-0.10236832009526942	CC
chr4_116415730_T_C	MIR1243	chr4:116415491-116415991	Sst	-0.0690367953147506	CC
chr6_32452490_A_G	HLA-DQA1	chr6:32452275-32452775	OPC	0.06588921592516739	CC
chr17_36212425_C_T	SLFN5	chr17:36212136-36212636	OPC	-0.1893659986625682	CC
chr6_29624624_C_T	HLA-F-AS1	chr6:29624455-29624955	L6b	0.06069901466733896	CC
chr8_91591439_G_A	LINC00534	chr8:91591186-91591686	VLMC	0.09176595149566857	CC
chr6_27701415_T_A	H4C12	chr6:27701170-27701670	L6_IT_Car3	-0.0576733898344175	CC
chr17_75784012_G_A	FADS6	chr17:75783660-75784160	VLMC	0.0829970824930939	CC
chr3_183365528_T_C	TTC14-DT	chr3:183365218-183365718	L5_IT_A	0.07136888343609815	CC
chr18_37516344_C_G	LOC105372068	chr18:37516100-37516600	L23_IT	0.08425367664846917	CC
chr1_109722365_C_T	LOC124904258	chr1:109722002-109722502	Astro	0.0948664813776734	CC
chr18_14594199_T_G	MIR8069-1	chr18:14593984-14594484	Astro	-0.05869060554158739	CC
chr4_10643887_C_A	LOC105374480	chr4:10643877-10644377	OPC	0.07211654494275455	CC
chr7_130815519_G_T	SMKR1	chr7:130815253-130815753	Lamp5	0.09595565327795263	CC
chr11_64433156_G_A	LINC02724	chr11:64432922-64433422	L4_IT	0.06193572668106917	CC
chr10_3272609_C_T	LOC105376356	chr10:3272236-3272736	L4_IT	-0.10742281811094889	CC
chr2_113662331_A_C	PAX8-AS1	chr2:113661833-113662333	L56_NP	-0.06784967182979251	CC
chr1_109722366_T_A	LOC124904258	chr1:109721996-109722496	OPC	0.05232621050444619	CC
chr6_160682268_G_C	LOC105378084	chr6:160681885-160682385	L6_IT	0.0608620044414252	CC
chr15_62682521_C_T	PLEKHO2	chr15:62682235-62682735	Micro-PVM	-0.10040734806749718	CC
chr6_32439448_T_C	HLA-DRB5	chr6:32439064-32439564	L5_ET	-0.050917174255618036	CC
chr16_278010_T_C	HBA1	chr16:277735-278235	L6_IT_Car3	0.17469373242483854	CC
chr18_74727261_C_G	CNDP2	chr18:74726967-74727467	Sst	-0.05655537463218785	CC
chr1_109722301_G_C	GSTM5	chr1:109722002-109722502	L6_CT	-0.12978216361914852	CC
chr7_3231937_G_A	LOC105375130	chr7:3231672-3232172	Sst	-0.556011196804246	CC
chr5_134453935_C_T	LOC105379182	chr5:134453596-134454096	L6_IT	0.0517725255536412	CC
chr4_171946743_A_C	LOC107986198	chr4:171946468-171946968	Pvalb	0.09117201107802142	CC
chr5_38902571_G_T	LINC01265	chr5:38902457-38902957	Micro-PVM	0.05361480766315818	CC
chr5_158190463_A_G	C5orf52	chr5:158190223-158190723	L56_NP	0.47164011246193605	CC
chr4_108943348_C_G	LOC105377352	chr4:108942882-108943382	L4_IT	0.12344111971622151	CC
chr18_29370988_C_T	LOC124904343	chr18:29370920-29371420	OPC	0.07873303088867267	CC
chr6_32489843_C_T	HLA-DQB1	chr6:32489634-32490134	Pvalb	0.8005761658148645	CC
chr6_37342734_C_T	LOC124901313	chr6:37342446-37342946	L6_CT	0.062477302710690186	CC
chr11_32842768_G_T	PRRG4	chr11:32842501-32843001	L6_IT_Car3	0.08900997171821112	CC
chr5_29033136_C_G	LOC124901178	chr5:29032741-29033241	L56_NP	0.13120239549529977	CC
chr10_90720688_G_C	LINC01374	chr10:90720459-90720959	Lamp5	-0.08840582680494036	CC
chr10_4963688_G_C	AKR1C1	chr10:4963506-4964006	L23_IT	0.09359711597585374	CC
chr20_63165415_G_A	LOC105372703	chr20:63165155-63165655	L5_IT_B	-0.07065505637856084	CC
chr22_45898630_A_C	RIBC2	chr22:45898311-45898811	Micro-PVM	0.29138474547416404	CC
chr15_75855761_A_G	LOC91450	chr15:75855643-75856143	L5_ET	-0.34602464833544366	CC
chr9_149804896_A_C	PNPLA7	chr9:149804760-149805260	L6_CT	-0.11178843348200829	CC
chr6_32414090_A_T	HLA-DRB1	chr6:32413679-32414179	L23_IT	0.11060006636742781	CC
chr11_7749233_G_A	LOC105376533	chr11:7748960-7749460	Astro	0.07538637770012979	CC
chr6_107687338_G_T	LOC105377927	chr6:107686907-107687407	Micro-PVM	-0.0570706193696644	CC
chr6_32489658_A_G	HLA-DRB6	chr6:32489634-32490134	immune	-0.050064164406812495	CC
chr12_119583622_G_A	LOC105370027	chr12:119583326-119583826	Sncg	0.0944338640404414	CC
chr6_32439389_G_T	HLA-DRB6	chr6:32439057-32439557	Micro-PVM	-0.3736704689548791	CC
chr1_155779612_A_G	BCAN	chr1:155779387-155779887	L6b	-0.18093506462811515	CC
chr8_109801074_T_A	LOC101927413	chr8:109800796-109801296	Oligo	-0.055893848565954585	CC
chr11_26417921_G_T	ANO3	chr11:26417651-26418151	Sst	0.06847246531596518	CC
chr1_247287978_A_G	OR2T8	chr1:247287861-247288361	L6b	-0.11284589831979108	CC
chr11_120192054_T_G	LOC107984399	chr11:120191884-120192384	L6b	0.10741580841723453	CC
chr10_84979187_A_G	LOC105378399	chr10:84978901-84979401	Lamp5	-0.08044485330108575	CC
chr10_62268580_G_T	TMEM26	chr10:62268352-62268852	L4_IT	0.07283920488577245	CC
chr5_107559519_T_C	LINC01950	chr5:107559335-107559835	Astro	-0.17623535276067415	CC
chr6_2596346_C_T	LOC124901240	chr6:2596169-2596669	Vip	0.05479628346564214	CC
chr22_32818812_C_T	RFPL3	chr22:32818800-32819300	L5_ET	0.06484466087460383	CC
chr5_33693758_G_A	LOC105374717	chr5:33693675-33694175	Astro	-0.050476822926222464	CC
chr5_78050838_A_T	OTP	chr5:78050606-78051106	L5_IT_B	-0.0944890323454457	CC
chr11_114787626_C_T	NXPE4	chr11:114787180-114787680	L6_IT	-0.05594665937239007	CC
chr19_38342994_G_C	LINC01529	chr19:38342928-38343428	Pvalb	-0.3054864340878276	CC
chr6_44124072_C_T	TMEM151B	chr6:44123841-44124341	L5_IT_B	-0.12225591687746018	CC
chr13_58332412_C_A	LOC105370221	chr13:58332119-58332619	L6_CT	0.07688802712052123	CC
chr20_3112169_C_T	LOC101929098	chr20:3111785-3112285	L6_IT_Car3	0.05650630264292866	CC
chr6_32488464_T_A	HLA-DQA1	chr6:32488047-32488547	Vip	0.05832802317007513	CC
chr12_125992442_G_A	LINC02826	chr12:125992071-125992571	Astro	-0.21742502623677495	CC
chr14_18256780_G_A	LOC124903290	chr14:18256544-18257044	L6_IT	0.057048411878728444	CC
chr19_6076740_T_G	VMAC	chr19:6076610-6077110	L6_IT	0.050940904688052235	CC
chr6_32358393_A_C	HLA-DRB5	chr6:32358095-32358595	VLMC	0.0778893428745735	CC
chr2_231500320_G_C	LOC112268432	chr2:231499912-231500412	Oligo	0.10815077611294033	CC
chr6_32422207_A_G	HLA-DRB6	chr6:32422130-32422630	L5_ET	0.765652165523043	CC
chr11_102714514_T_C	MMP8	chr11:102714233-102714733	L6_IT	0.07676897667092586	CC
chr13_98709594_T_G	LINC00449	chr13:98709248-98709748	Pvalb	0.06427067438421297	CC
chr19_57245076_C_G	TMC4	chr19:57244863-57245363	Lamp5	0.0975280272584067	CC
chr11_10739336_A_T	LYVE1	chr11:10739071-10739571	Vip	-0.07738142463653741	CC
chr12_39095308_T_C	LINC02406	chr12:39095150-39095650	OPC	0.2019271373772451	CC
chr4_92295889_C_T	LOC105377327	chr4:92295708-92296208	Pvalb	-0.41147127830332053	CC
chr5_149892664_C_G	GRPEL2-AS1	chr5:149892501-149893001	L5_IT_A	0.07032721540625708	CC
chr16_79390329_T_C	LINC01568	chr16:79390045-79390545	Pvalb	-0.08339521592779864	CC
chr4_12587706_T_C	LOC105374492	chr4:12587700-12588200	Micro-PVM	0.061180004544405975	CC
chr19_41768845_C_T	FBXO17	chr19:41768596-41769096	Sst	0.11501095712873521	CC
chr6_32439184_T_G	HLA-DRB1	chr6:32439064-32439564	Vip	0.050995966367397116	CC
chr3_64639333_A_G	ADAMTS9	chr3:64638887-64639387	L23_IT	0.07757625180213346	CC
chr6_31137234_C_T	HLA-B	chr6:31136789-31137289	L6_CT	-0.09009932278471666	CC
chr6_32414748_C_A	HLA-DRB1	chr6:32414410-32414910	L56_NP	0.11387308771632032	CC
chr6_32489988_C_T	LOC124901301	chr6:32489634-32490134	Astro	0.37428277369592156	CC
chr11_31243266_T_G	DCDC1	chr11:31243023-31243523	L6_CT	-0.07533976555929911	CC
chr1_64070013_T_A	UBE2U	chr1:64069844-64070344	Oligo	0.24426332400245165	CC
chr12_112915175_A_C	OAS3	chr12:112914772-112915272	Sst	0.1554926475874483	CC
chr18_751636_C_T	TYMSOS	chr18:751183-751683	L4_IT	0.0871794907011747	CC
chr20_23691730_A_G	CST3	chr20:23691505-23692005	L23_IT	0.050666927047714694	CC
chr6_136070920_T_C	ALDH8A1	chr6:136070634-136071134	Sncg	-0.07273205363781887	CC
chr6_32488209_G_A	HLA-DQA1	chr6:32488047-32488547	L6_CT	0.05766006396507262	CC
chr3_8671016_A_C	SSUH2	chr3:8671000-8671500	L56_NP	0.051653032241376184	CC
chr1_64623116_C_T	RAVER2	chr1:64622760-64623260	L5_ET	-0.08292006790147433	CC
chr12_98233230_T_A	SLC9A7P1	chr12:98232963-98233463	L6_IT	0.051084807264952126	CC
chr8_61391564_G_T	LOC100130298	chr8:61391208-61391708	Sncg	0.903263005249682	CC
chr1_83700915_A_C	LOC101927560	chr1:83700711-83701211	L6b	-0.1059161240027926	CC
chr10_17943285_C_T	MRC1	chr10:17943061-17943561	L5_IT_B	-0.05506877031881707	CC
chr10_47180602_G_A	LOC105378577	chr10:47180368-47180868	Pvalb	-0.055108332663180715	CC
chr5_75534661_G_A	LOC105379040	chr5:75534178-75534678	L6b	0.08104873274186009	CC
chr12_30806630_G_A	TSPAN11	chr12:30806375-30806875	Oligo	0.11620837266482287	CC
chr7_45376568_T_C	RAMP3	chr7:45376441-45376941	Astro	-0.1030010075936989	CC
chr4_154732997_T_C	FHIP1A-DT	chr4:154732611-154733111	OPC	0.07376935660007922	CC
chr1_109697009_A_G	GSTM2	chr1:109696777-109697277	L6_IT	-0.07286146056552312	CC
chr15_59870859_T_C	C2CD4A	chr15:59870693-59871193	L56_NP	0.1147527586901087	CC
chr9_22461154_C_G	DMRTA1	chr9:22460939-22461439	OPC	-0.146697049748993	CC
chr6_13990256_A_G	CD83	chr6:13989933-13990433	L5_IT_A	0.08787114351877179	CC
chr11_5423163_A_C	BGLT3	chr11:5422929-5423429	L5_IT_A	0.06057860344129584	CC
chr6_32488080_A_T	HLA-DQB1	chr6:32488047-32488547	Endo	0.06087241047166314	CC
chr6_32358412_A_G	HLA-DRB6	chr6:32358096-32358596	Oligo	-0.05142232797475632	CC
chr5_151025305_G_A	NDST1-AS1	chr5:151025170-151025670	Oligo	-0.07739219580799261	CC
chr12_101658869_C_T	LOC124902996	chr12:101658666-101659166	Lamp5	0.9069960165843749	CC
chr13_58332412_C_A	LOC105370224	chr13:58332131-58332631	L5_ET	0.0834144583143992	CC
chr2_109632213_C_G	SH3RF3-AS1	chr2:109632204-109632704	OPC	0.05792750053675455	CC
chr2_17832055_G_A	LOC105373449	chr2:17831838-17832338	L6_CT	-0.1706213578651843	CC
chr6_32489259_T_C	HLA-DQB1	chr6:32488880-32489380	L6_IT_Car3	-0.0751361832779196	CC
chr16_31547334_T_C	PRSS36	chr16:31547102-31547602	L23_IT	-0.12599202709233115	CC
chr11_2088470_T_G	H19	chr11:2088217-2088717	Lamp5	0.14281044831305767	CC
chr16_81726753_T_C	CPHXL2	chr16:81726478-81726978	Oligo	-0.28649371410640434	CC
chr10_134215045_T_A	LOC105378574	chr10:134214711-134215211	L6_IT	-0.05741475273883312	CC
chr9_38461766_A_G	LOC124902155	chr9:38461575-38462075	Micro-PVM	-0.05213412525108496	CC
chr20_25857742_C_T	FAM182B	chr20:25857583-25858083	L5_IT_B	-0.1269665430947926	CC
chr4_26514699_C_T	CCKAR	chr4:26514469-26514969	Sncg	-0.05166259483650926	CC
chr7_98036786_A_T	LOC105375414	chr7:98036368-98036868	L23_IT	0.0959682180802588	CC
chr15_26565920_G_T	LOC100289656	chr15:26565694-26566194	L6_IT	-0.07612943141100947	CC
chr13_22367649_C_G	LOC105370112	chr13:22367391-22367891	L6_IT	-0.05415180156845567	CC
chr10_71649161_T_G	TBATA	chr10:71648810-71649310	OPC	-0.05891903651019015	CC
chr6_32439183_T_G	HLA-DRB1	chr6:32439064-32439564	L5_IT_A	0.057475258604388735	CC
chr1_109722316_C_G	GSTM5	chr1:109722002-109722502	L6_CT	0.05184105362330538	CC
chr20_47044364_T_G	MATN4	chr20:47043957-47044457	L6b	-0.09973198849333764	CC
chr12_48240696_A_G	C12orf54	chr12:48240470-48240970	Vip	-0.09219997864894758	CC
chr6_29828842_G_A	LOC124901298	chr6:29828681-29829181	Oligo	0.07978368274509773	CC
chr12_6882656_G_C	SPSB2	chr12:6882455-6882955	L5_IT_A	0.37668988824067995	CC
chr4_186137588_C_G	LOC105377571	chr4:186137361-186137861	L6b	0.053955752955328506	CC
chr9_139465868_C_T	GARNL3	chr9:139465582-139466082	L6_CT	0.05562845242439707	CC
chr1_14691572_A_C	FHAD1	chr1:14691313-14691813	Sst	-0.10144598067931732	CC
chr22_19519413_G_A	TSSK2	chr22:19519056-19519556	L6_IT	-0.0751965932940799	CC
chr6_117435789_C_G	TSPYL4	chr6:117435529-117436029	Pvalb	0.0682128042976835	CC
chr13_25265713_G_A	SHISA2	chr13:25265664-25266164	L23_IT	-0.12074415775924052	CC
chr20_953979_C_G	LOC105372492	chr20:953693-954193	Astro	-0.0553761824415262	CC
chr17_4382672_A_G	LOC124903899	chr17:4382465-4382965	Lamp5	-0.05721420021640489	CC
chr21_33070950_C_G	LOC107985515	chr21:33070812-33071312	L5_IT_A	0.18859790380267616	CC
chr1_248057741_G_A	OR2T35	chr1:248057493-248057993	L6_CT	0.15692630984818434	CC
chr1_149287961_T_G	LINC02988	chr1:149287701-149288201	Oligo	-0.050031059463057304	CC
chr9_99377431_A_G	NFYCP2	chr9:99376973-99377473	Pvalb	0.061679102939153796	CC
chr6_32492699_G_A	HLA-DQB1	chr6:32492401-32492901	L4_IT	-0.05501598377592609	CC
chr2_151815756_A_G	LOC107985827	chr2:151815408-151815908	OPC	0.08971876816895019	CC
chr6_32487627_C_T	HLA-DRB6	chr6:32487420-32487920	Lamp5	-0.05814011652003437	CC
chr9_103326094_G_A	LINC02937	chr9:103325836-103326336	L23_IT	-0.07299570917872167	CC
chr14_18210798_C_T	DHRS4L1	chr14:18210535-18211035	L5_ET	-0.0800967424212482	CC
chr6_30128205_G_C	TRIM39	chr6:30127900-30128400	L23_IT	-0.11651961402515809	CC
chr7_157766855_T_C	LOC112268012	chr7:157766514-157767014	L6_IT	0.07582455440070524	CC
chr17_69345192_A_G	WIPI1	chr17:69344897-69345397	L6b	-0.09727751813814045	CC
chr10_123304240_T_C	HTRA1	chr10:123303985-123304485	L4_IT	0.05616309049387347	CC
chr8_13921834_T_C	C8orf48	chr8:13921535-13922035	Sst	0.08439745747549487	CC
chr22_32818953_A_G	LOC107985561	chr22:32818800-32819300	Astro	-0.05307834601285677	CC
chr13_110104815_G_A	PRECSIT	chr13:110104633-110105133	VLMC	-0.054127430282113614	CC
chr6_32489921_C_A	HLA-DQA1	chr6:32489634-32490134	L56_NP	-0.24511748164481917	CC
chr12_17465351_C_G	LOC124902889	chr12:17465134-17465634	L23_IT	0.11991574304591435	CC
chr12_131669171_T_C	LOC124903056	chr12:131668887-131669387	L5_IT_A	0.06715269338995711	CC
chr16_92603499_G_A	MTHFSD	chr16:92603458-92603958	Oligo	0.057814090693716125	CC
chr17_3275212_T_C	OR3A1	chr17:3275041-3275541	L6_IT_Car3	0.11447143779877966	CC
chr6_3588995_A_G	LOC100507336	chr6:3588759-3589259	OPC	-0.1273165890123913	CC
chr17_10564992_G_A	LOC124903927	chr17:10564503-10565003	L4_IT	-0.23003908341208668	CC
chr9_38696706_C_T	FAM95C	chr9:38696510-38697010	Astro	-0.10537500117235776	CC
chr19_7768134_A_T	CLEC4GP1	chr19:7767930-7768430	L4_IT	0.13064324783215575	CC
chr5_33808452_G_T	LOC105374717	chr5:33808164-33808664	L5_IT_A	-0.062184864949636154	CC
chr6_32489678_G_A	HLA-DQB1	chr6:32489634-32490134	OPC	0.09712013195008673	CC
chr2_43628621_G_C	PLEKHH2	chr2:43628400-43628900	Endo	-0.06335197500830203	CC
chr3_129262730_A_G	UROC1	chr3:129262470-129262970	Micro-PVM	0.11620309387546257	CC
chr8_74873543_T_G	MIR2052HG	chr8:74873288-74873788	Lamp5	-0.06410438886961423	CC
chr1_73435150_T_C	LOC105378801	chr1:73434829-73435329	Lamp5	-0.11023925066604434	CC
chr9_116074447_C_T	LOC105376192	chr9:116074157-116074657	Pvalb	0.1139837645772892	CC
chr12_132644119_G_A	LOC124903062	chr12:132643949-132644449	Vip	-0.1357421811885131	CC
chr21_33070950_C_G	LINC01426	chr21:33070770-33071270	L23_IT	0.1425837710478719	CC
chr7_48843858_G_C	LOC105375272	chr7:48843692-48844192	Oligo	0.12514169828007615	CC
chr10_7118317_C_T	LOC105376387	chr10:7118002-7118502	Sst_Chodl	-0.062313179952020015	CC
chr8_18173019_A_G	LOC124901892	chr8:18172762-18173262	L23_IT	-0.17099779213382504	CC
chr5_107559519_T_C	LINC01950	chr5:107559335-107559835	L5_IT_B	-0.09180775572918165	CC
chr5_83349370_A_G	LINC01338	chr5:83348998-83349498	Astro	-0.05598773677521862	CC
chr10_97236575_G_T	LOC124902487	chr10:97236261-97236761	Sst	-0.05837267047345884	CC
chr22_32805480_A_T	RFPL3	chr22:32805208-32805708	L5_IT_A	0.11431416460985666	CC
chr12_113966492_T_C	LOC105369993	chr12:113966254-113966754	Vip	-0.06980071908048613	CC
chr8_91591439_G_A	LOC124901975	chr8:91591186-91591686	L4_IT	0.1867390878998174	CC
chr6_32422406_T_G	HLA-DRB6	chr6:32422130-32422630	L5_IT_A	-0.24749270820026403	CC
chr4_8572523_C_A	LOC124900659	chr4:8572331-8572831	Pvalb	-0.07234069147492317	CC
chr5_178782711_C_A	PHYKPL	chr5:178782456-178782956	Micro-PVM	0.050573115711952	CC
chr10_45176829_T_A	LINC02881	chr10:45176621-45177121	Pvalb	-0.11549062203325278	CC
chr14_59373912_G_C	LOC124903329	chr14:59373569-59374069	L6_CT	-0.05860094635451829	CC
chr9_15003046_G_A	LOC124902122	chr9:15002889-15003389	L6b	-0.2770917023951598	CC
chr7_22990811_C_G	SNHG26	chr7:22990542-22991042	Sncg	0.16370225497283553	CC
chr6_32492833_A_C	HLA-DQB1	chr6:32492418-32492918	L6b	-0.08588467829237256	CC
chr11_12470032_C_G	PARVA	chr11:12469793-12470293	L6_IT	-0.12226930009004278	CC
chr6_32489046_T_C	LOC124901301	chr6:32488880-32489380	L23_IT	0.06772300129553432	CC
chr10_66433655_A_G	LOC105378339	chr10:66433453-66433953	Pvalb	0.09577581104715094	CC
chr1_109696454_T_A	GSTM5	chr1:109696200-109696700	Sncg	0.07949957411849695	CC
chr11_77003750_C_T	MYO7A	chr11:77003579-77004079	Lamp5	-0.05117177224424907	CC
chr22_21377877_T_C	LINC02556	chr22:21377658-21378158	Astro	0.05038823095812894	CC
chr11_63603786_A_C	LOC105369335	chr11:63603510-63604010	L56_NP	0.05393584125649742	CC
chr6_31256649_C_G	HCG26	chr6:31256323-31256823	L23_IT	0.09906264522588781	CC
chr18_58037020_G_A	LOC124904310	chr18:58036704-58037204	L6_IT	0.05532852386655307	CC
chr6_168631899_C_G	TTLL2	chr6:168631668-168632168	Vip	-0.06468566444378165	CC
chr18_12434824_G_C	LOC124904253	chr18:12434806-12435306	Astro	0.1454984712283789	CC
chr17_5394687_T_C	LOC105371507	chr17:5394613-5395113	Oligo	0.18077843315165065	CC
chr4_10640633_T_C	LOC105374482	chr4:10640315-10640815	Sst	-0.09747235862168946	CC
chr20_23728376_T_C	LOC107985383	chr20:23727900-23728400	L6_IT	0.11182198200413751	CC
chr2_238080976_G_A	RAB17	chr2:238080783-238081283	Endo	-0.13464765014416824	CC
chr1_175237017_C_T	LOC124904458	chr1:175236741-175237241	Micro-PVM	-0.055277007966824776	CC
chr3_24526076_G_A	LOC107986011	chr3:24526002-24526502	Lamp5	-0.06788833018530926	CC
chr6_30982883_C_T	CDSN	chr6:30982755-30983255	Oligo	-0.20624989441573582	CC
chr19_41768845_C_T	SARS2	chr19:41768601-41769101	Oligo	0.09372751254742706	CC
chr14_18153354_C_A	DHRS4	chr14:18153293-18153793	Lamp5	-0.06901367260314917	CC
chr6_27245105_C_T	VN1R10P	chr6:27244681-27245181	L23_IT	-0.09269455583769837	CC
chr21_44438107_C_T	LOC101928796	chr21:44437814-44438314	Vip	-0.060049141308554876	CC
chr9_125542866_G_A	WDR31	chr9:125542662-125543162	L6_IT_Car3	0.230252330918435	CC
chr6_32482682_C_A	HLA-DQB1	chr6:32482610-32483110	Vip	0.07857818756774204	CC
chr6_32488364_G_C	HLA-DQB1	chr6:32488047-32488547	L5_IT_A	0.12566438208916786	CC
chr16_10004921_A_G	LOC105371077	chr16:10004727-10005227	Endo	-0.07793913723516543	CC
chr6_32358326_C_T	HLA-DRB5	chr6:32358095-32358595	Vip	0.26835059490805957	CC
chr6_29624624_C_T	IFITM4P	chr6:29624455-29624955	L23_IT	-0.054050005539138635	CC
chr7_145531988_T_G	OR2A1-AS1	chr7:145531747-145532247	Oligo	0.6240223969768826	CC
chr6_32489287_A_C	HLA-DQB1-AS1	chr6:32488921-32489421	Pvalb	0.06893853940237005	CC
chr1_31069862_C_T	NKAIN1	chr1:31069572-31070072	Micro-PVM	-0.07039022589287036	CC
chr1_51399282_C_T	CALR4P	chr1:51398934-51399434	L6b	-0.06781906191613185	CC
chr6_168115876_G_T	RPS6KA2	chr6:168115746-168116246	Astro	-0.05437615678041574	CC
chr12_52929883_T_C	KRT4	chr12:52929752-52930252	Astro	0.08375589901615976	CC
chr12_10963847_A_G	TAS2R50	chr12:10963593-10964093	Oligo	0.0724086188894324	CC
chr5_21349539_T_C	LOC102723561	chr5:21349437-21349937	Oligo	0.14432214045077263	CC
chr14_88614511_G_A	SERPINA1	chr14:88614391-88614891	L23_IT	-0.15140651010502904	CC
chr2_42095024_G_C	EML4-AS1	chr2:42094796-42095296	L56_NP	0.06264423259837093	CC
chr1_38809133_C_A	RHBDL2	chr1:38808895-38809395	Astro	0.08421575018743432	CC
chr8_48114788_A_G	CEBPD	chr8:48114493-48114993	L5_IT_A	-0.876525776135276	CC
chr18_751636_C_T	CLUL1	chr18:751235-751735	L4_IT	0.16926751891457492	CC
chr5_53785146_T_C	ITGA2	chr5:53785037-53785537	Sst	-0.059942261153545395	CC
chr22_23974145_C_T	LOC124900476	chr22:23973865-23974365	Oligo	-0.06072326954943996	CC
chr13_47346378_T_C	LOC124903172	chr13:47346171-47346671	L5_ET	0.06371380461879372	CC
chr18_14594241_A_C	MIR8069-1	chr18:14593972-14594472	Sst	0.07154070601058471	CC
chr10_1239064_C_A	LOC124902364	chr10:1238966-1239466	L6b	0.05787716505537732	CC
chr4_79242086_T_G	PPEF2	chr4:79241760-79242260	Micro-PVM	0.07342415230207378	CC
chr10_134215045_T_A	ADAM8	chr10:134214711-134215211	Pvalb	-0.050544125725171085	CC
chr3_198870220_G_A	LINC00885	chr3:198869974-198870474	OPC	0.0683118135589389	CC
chr4_141633425_C_A	LINC00500	chr4:141633218-141633718	immune	0.08794976547063627	CC
chr4_60309753_G_T	SPINK2	chr4:60309376-60309876	L6_CT	0.1406659071652494	CC
chr14_53783815_G_C	CCDC175	chr14:53783534-53784034	L6_CT	0.2016041817842389	CC
chr7_102136177_A_G	ACHE	chr7:102135725-102136225	Micro-PVM	-0.052823232312778856	CC
chr10_134215045_T_A	ADAM8	chr10:134214711-134215211	L4_IT	-0.06311445690158646	CC
chr11_5742938_G_A	OR52P1	chr11:5742730-5743230	Oligo	0.051852110451521716	CC
chr12_9534234_G_T	CLEC2A	chr12:9534227-9534727	L5_IT_A	-0.19377610563111425	CC
chr21_12408380_C_G	LOC105377134	chr21:12408187-12408687	L56_NP	-0.060100340984998724	CC
chr18_36371796_C_T	COSMOC	chr18:36371478-36371978	Micro-PVM	0.05553270754902595	CC
chr7_156583639_G_A	LINC03010	chr7:156583563-156584063	Oligo	-0.06816530656460529	CC
chr6_32489340_T_C	HLA-DQB1	chr6:32488880-32489380	L5_IT_A	0.13022589548221042	CC
chr11_63468249_G_A	PLAAT2	chr11:63468004-63468504	L6_IT	0.06504838420980041	CC
chr6_18456975_C_G	RNF144B	chr6:18456814-18457314	L56_NP	-0.054833844458397785	CC
chr16_90019091_G_C	OSGIN1	chr16:90018958-90019458	OPC	-0.17875516220459797	CC
chr1_40184874_A_G	COL9A2	chr1:40184713-40185213	Endo	0.051584004373113945	CC
chr6_32489843_C_T	HLA-DQB1	chr6:32489635-32490135	Sst	0.7742049359336249	CC
chr6_32489879_T_G	LOC124901301	chr6:32489634-32490134	L23_IT	-0.17714292830415257	CC
chr7_43314041_T_C	HECW1-IT1	chr7:43313710-43314210	Oligo	0.1897652942642587	CC
chr15_85625856_T_A	LOC124903580	chr15:85625633-85626133	OPC	0.07210092696062587	CC
chr3_167513914_G_T	LINC01324	chr3:167513826-167514326	Vip	-0.05095732632006733	CC
chr3_158812193_A_G	KCNAB1-AS2	chr3:158811955-158812455	Lamp5	-0.22455795711745985	CC
chr1_109696637_G_A	GSTM2	chr1:109696200-109696700	L5_IT_B	-0.23229336829431624	CC
chr9_120592791_A_G	LOC105376212	chr9:120592301-120592801	Astro	0.08124266373116296	CC
chr7_156342358_A_G	HTR5A-AS1	chr7:156342144-156342644	Sst	0.056751316546653996	CC
chr10_120556028_G_A	RGS10	chr10:120555791-120556291	L5_ET	-0.0733782544091266	CC
chr6_32490129_A_G	HLA-DQB1	chr6:32489634-32490134	L6_IT	0.330910422528202	CC
chr4_4989069_G_A	CYTL1	chr4:4988891-4989391	Micro-PVM	0.2037925623071981	CC
chr2_229891891_T_C	LOC107985994	chr2:229891537-229892037	L56_NP	0.05088438596756717	CC
chr20_49057879_C_A	LOC100131496	chr20:49057791-49058291	Micro-PVM	0.0871966451527344	CC
chr4_60573350_G_A	IGFBP7-AS1	chr4:60572975-60573475	Oligo	0.08760433861193029	CC
chr12_17465351_C_G	LINC02378	chr12:17465129-17465629	Vip	1.7710721131819003	CC
chr9_123528211_G_C	ECPAS	chr9:123527968-123528468	Pvalb	0.06405271880574936	CC
chr9_106772766_C_T	FBP2	chr9:106772564-106773064	Sst_Chodl	-0.08087048791976148	CC
chr4_78774474_C_T	LOC100506253	chr4:78774200-78774700	L6b	-0.7294573621324039	CC
chr6_132022464_G_A	SMLR1	chr6:132022108-132022608	Oligo	0.0764025222784106	CC
chr6_32433350_T_A	HLA-DRA	chr6:32433146-32433646	Lamp5	0.05628110372512296	CC
chr1_246439635_C_T	ZNF695	chr1:246439454-246439954	Astro	0.10999071407224026	CC
chr8_57525355_A_G	LOC286177	chr8:57525257-57525757	L5_ET	-0.05132869010583607	CC
chr17_65789133_G_A	LRRC37A3	chr17:65788753-65789253	Lamp5	-0.052482281983166956	CC
chr2_156890347_C_T	GPD2	chr2:156890023-156890523	L5_IT_A	-0.06878905136414737	CC
chr13_42242214_C_G	DNAJC15	chr13:42241747-42242247	Lamp5	0.0959196442929926	CC
chr6_32414661_T_C	HLA-DRB1	chr6:32414448-32414948	Vip	-0.12516277635568418	CC
chr2_10874356_C_G	LOC124905973	chr2:10873989-10874489	Lamp5	0.06487782208325532	CC
chr11_69021410_T_C	MRGPRF	chr11:69021154-69021654	Sncg	-0.06892403264044544	CC
chr16_23176759_G_A	HS3ST2	chr16:23176526-23177026	Sst	0.0793306016318791	CC
chr16_76450801_G_A	IL34	chr16:76450527-76451027	Oligo	0.06077143451589606	CC
chr12_9098064_A_C	LINC00612	chr12:9097890-9098390	L6_CT	-0.053078738581151974	CC
chr1_52558280_G_C	LOC124904178	chr1:52558013-52558513	Astro	-0.05497802039522659	CC
chr6_32938034_A_G	HCG24	chr6:32937854-32938354	OPC	-0.13498753828221544	CC
chr6_30935809_G_C	MUC22	chr6:30935535-30936035	L6b	0.055542666523096695	CC
chr7_139874274_T_C	LOC124901755	chr7:139874021-139874521	Lamp5	0.13566121831847155	CC
chr3_130834882_T_C	RUVBL1-AS1	chr3:130834593-130835093	OPC	0.08638914316800239	CC
chr6_32489290_T_A	HLA-DQB1	chr6:32488880-32489380	Astro	0.05750492727456269	CC
chr6_97693714_C_A	UFL1-AS1	chr6:97693423-97693923	Oligo	0.19429610653442975	CC
chr9_144873878_C_T	DDX31	chr9:144873652-144874152	L4_IT	0.052632741077947465	CC
chr4_37795624_C_T	PGM2	chr4:37795466-37795966	Lamp5	-0.3531757065879839	CC
chr10_25523362_G_C	LINC00836	chr10:25523281-25523781	L6_IT	-0.061149446050730916	CC
chr1_89400476_G_A	LRRC8B	chr1:89400003-89400503	Endo	-0.07861359526037948	CC
chr5_29033009_G_T	LOC124901178	chr5:29032741-29033241	L23_IT	0.4088123865382878	CC
chr10_90720688_G_C	LINC01374	chr10:90720459-90720959	OPC	-0.0708637275004409	CC
chr17_63804144_G_T	MARCHF10	chr17:63803969-63804469	L6_IT	0.0606043245502752	CC
chr13_51815800_C_A	HNRNPA1L2	chr13:51815329-51815829	Sst	-0.05469499632041064	CC
chr1_109696454_T_A	GSTM2	chr1:109696204-109696704	L6_IT_Car3	0.23528077405997383	CC
chr12_1494689_C_A	LINC00942	chr12:1494419-1494919	L5_ET	-0.05769191197624801	CC
chr8_81804906_G_A	LOC101927118	chr8:81804505-81805005	L6_IT	-0.09952873204273072	CC
chr7_10091050_G_A	LOC105375147	chr7:10090908-10091408	Vip	0.4031114239556155	CC
chr17_46871762_A_G	STH	chr17:46871556-46872056	L56_NP	0.06253605756951686	CC
chr6_32433423_C_T	HLA-DQB1	chr6:32433146-32433646	Micro-PVM	0.0540312235800986	CC
chr7_40918880_A_G	LINC01450	chr7:40918732-40919232	Oligo	0.09002419458590527	CC
chr12_48240696_A_G	LOC102725258	chr12:48240473-48240973	Endo	0.06603450008107603	CC
chr4_102959246_C_T	C4orf54	chr4:102958757-102959257	Sst	0.06575846406980546	CC
chr16_21219354_C_G	LOC105371123	chr16:21218986-21219486	L4_IT	0.05303556096022666	CC
chr19_46162741_G_A	CD177	chr19:46162518-46163018	L23_IT	-0.057715465609170735	CC
chr1_114866263_A_C	LOC105370747	chr1:114866247-114866747	L6_IT_Car3	-0.10584168941092864	CC
chr3_36960273_G_A	LOC105377030	chr3:36960015-36960515	Sst	0.1199228103062353	CC
chr3_128493016_C_A	LOC105374312	chr3:128492772-128493272	L5_IT_B	-0.05784358180396154	CC
chr7_154699469_G_A	LOC105375578	chr7:154699151-154699651	L5_ET	0.06545701047530561	CC
chr8_120199123_G_A	MAL2	chr8:120198841-120199341	L4_IT	0.07781577511710758	CC
chr10_71542207_G_T	TBATA	chr10:71541924-71542424	Micro-PVM	-0.08368191477504627	CC
chr2_71713674_T_C	LOC124907827	chr2:71713461-71713961	OPC	-0.14089300448643272	CC
chr6_29754135_G_C	HLA-H	chr6:29754056-29754556	L23_IT	0.22985256247122354	CC
chr1_210748032_C_T	RD3	chr1:210747863-210748363	L5_IT_A	0.058775173756441035	CC
chr11_774753_T_C	TMEM80	chr11:774485-774985	OPC	0.054793147307522716	CC
chr13_47789982_T_C	LINC01077	chr13:47789773-47790273	Oligo	0.078122605587164	CC
chr19_58260214_C_T	DNAAF3	chr19:58259987-58260487	Vip	0.3383458371203689	CC
chr14_98448690_T_C	KIF26A-DT	chr14:98448293-98448793	L5_IT_B	-0.053938554943918415	CC
chr18_77609035_G_A	LOC107985172	chr18:77608790-77609290	L56_NP	-0.10371811445155643	CC
chr1_211712746_C_T	LINC01740	chr1:211712570-211713070	Micro-PVM	-0.09703194503931822	CC
chr5_76596196_A_C	SV2C	chr5:76595830-76596330	Astro	0.1057874148905853	CC
chr14_97373149_G_T	TNFAIP2	chr14:97372815-97373315	OPC	0.06975272318657577	CC
chr16_85827103_G_T	MAFTRR	chr16:85827013-85827513	Micro-PVM	-0.07797738951759747	CC
chr4_6102395_C_T	JAKMIP1-DT	chr4:6102132-6102632	immune	0.07155467520718295	CC
chr16_3133077_G_A	LOC124903629	chr16:3132946-3133446	L5_IT_B	0.09041493148865509	CC
chr3_46717149_C_A	TMIE	chr3:46716813-46717313	Sncg	0.29760140014295633	CC
chr22_32818812_C_T	RFPL3	chr22:32818684-32819184	L6_IT	0.07192083664457982	CC
chr1_146686798_T_C	NBPF11	chr1:146686535-146687035	Sst_Chodl	-0.0643714925786747	CC
chr17_74843646_C_A	LINC02092	chr17:74843387-74843887	L23_IT	0.05406258678440068	CC
chr6_29753994_C_A	HLA-H	chr6:29753510-29754010	L6b	0.2693064864106276	CC
chr21_40471440_G_A	UMODL1	chr21:40471197-40471697	Oligo	-0.05240915053163819	CC
chr17_56453390_G_T	LOC101927389	chr17:56453082-56453582	L5_ET	0.053056490989093597	CC
chr16_90796841_A_G	LOC124903737	chr16:90796618-90797118	L5_ET	-0.06988976716855966	CC
chr3_60187995_A_C	LOC105377113	chr3:60187844-60188344	Endo	0.05235797242541862	CC
chr2_215294234_T_C	SNHG31	chr2:215294163-215294663	Astro	-0.49494215421813337	CC
chr10_133911520_G_C	LINC01167	chr10:133911474-133911974	L23_IT	-0.05199898425750149	CC
chr15_38073891_T_A	PHGR1	chr15:38073646-38074146	Sst	0.10841652590570128	CC
chr6_32488062_G_A	HLA-DQB1	chr6:32488047-32488547	L4_IT	0.09229826750546444	CC
chr11_130853496_C_G	LOC105369576	chr11:130853234-130853734	L4_IT	0.06435790392354335	CC
chr19_42051495_C_G	IFNL2	chr19:42051159-42051659	L5_ET	-0.06925748531770892	CC
chr10_121625486_G_A	LINC02930	chr10:121625323-121625823	Oligo	0.06645436251267611	CC
chr10_43753341_C_G	LOC105378269	chr10:43753080-43753580	L56_NP	-0.053861151465896207	CC
chr1_109499591_C_A	SYPL2	chr1:109499577-109500077	L6_IT	-0.10047529135661382	CC
chr1_109722410_T_A	GSTM5	chr1:109722002-109722502	VLMC	0.09308654058585653	CC
chr14_98909165_C_T	ADSS1	chr14:98908865-98909365	L5_ET	0.12968233128101936	CC
chr15_88860927_C_G	LOC105370972	chr15:88860766-88861266	OPC	-0.11425850473609733	CC
chr11_123771108_T_C	LOC105369544	chr11:123770768-123771268	Vip	0.12597332051330756	CC
chr12_9098064_A_C	A2MP1	chr12:9097890-9098390	L4_IT	-0.07302766176205688	CC
chr3_189456292_A_C	FETUB	chr3:189456244-189456744	L5_IT_B	-0.4824452989288832	CC
chr2_69175593_C_T	LOC105379257	chr2:69175331-69175831	L5_ET	-0.3368589486579534	CC
chr7_134077870_C_A	FLJ40288	chr7:134077554-134078054	Pvalb	-0.08759841804069968	CC
chr1_1093576_G_A	CDK11B	chr1:1093366-1093866	Micro-PVM	-0.0751230319199978	CC
chr6_28090847_A_C	TOB2P1	chr6:28090543-28091043	L6_IT_Car3	0.11077527001648868	CC
chr13_18286217_C_G	ANKRD26P3	chr13:18285962-18286462	OPC	-0.05427549194168879	CC
chr21_12616811_C_A	ABCC13	chr21:12616467-12616967	OPC	0.305878572185585	CC
chr5_149508506_C_G	SH3TC2	chr5:149508256-149508756	OPC	0.0501428717781387	CC
chr18_10600029_G_C	APCDD1	chr18:10599781-10600281	Lamp5	-0.14536876722568692	CC
chr17_76920160_A_G	EVPL	chr17:76919739-76920239	Sncg	-0.05483497174534868	CC
chr6_30128205_G_C	TRIM31-AS1	chr6:30127900-30128400	L6b	-0.06691419901611972	CC
chr3_31805690_C_T	OSBPL10-AS1	chr3:31805482-31805982	L5_IT_B	-0.09042814155344026	CC
chr20_1892436_T_G	LOC124904857	chr20:1892168-1892668	L5_IT_B	-0.053041121747578135	CC
chr4_78853076_G_C	LOC107986230	chr4:78852965-78853465	L5_IT_B	0.05360121077325619	CC
chr6_32492710_T_C	LOC124901301	chr6:32492418-32492918	Pvalb	-0.11012119032775436	CC
chr11_63603786_A_C	PLAAT3	chr11:63603510-63604010	L56_NP	0.05046157286111708	CC
chr16_64218332_C_T	LINC02137	chr16:64218108-64218608	L5_IT_B	0.062452821804684255	CC
chr10_71124958_G_T	NPFFR1	chr10:71124746-71125246	Pvalb	-0.06787209680865125	CC
chr2_308331_A_G	LOC105373351	chr2:308006-308506	L6_IT	0.09870695432887278	CC
chr9_35696506_C_G	CA9	chr9:35696336-35696836	Oligo	0.08977916843822475	CC
chr2_130409663_A_G	LINC01856	chr2:130409183-130409683	L4_IT	-0.06707196300471985	CC
chr19_57564538_C_G	CDC42EP5	chr19:57564224-57564724	L6_CT	-0.06720539202528597	CC
chr15_75855761_A_G	LOC91450	chr15:75855643-75856143	L56_NP	-0.31426419694440844	CC
chr1_24414890_A_G	NCMAP-DT	chr1:24414556-24415056	Oligo	0.11360406379330978	CC
chr7_68443475_A_G	SPDYE21	chr7:68443226-68443726	L6_IT_Car3	-0.12579241583713774	CC
chr4_60143429_G_C	LOC124900708	chr4:60143022-60143522	OPC	0.14061686330939427	CC
chr6_32439388_T_C	HLA-DQB1	chr6:32439057-32439557	L6b	-0.5193552887432347	CC
chr1_109722083_G_T	GSTM5	chr1:109722002-109722502	Lamp5	-0.11156544674629343	CC
chr6_41876586_A_G	LOC105375059	chr6:41876188-41876688	Endo	-0.052093725552009085	CC
chr6_168694143_A_G	LOC124901462	chr6:168693843-168694343	L6b	0.0673350910370143	CC
chr6_31137755_C_T	LINC02571	chr6:31137358-31137858	L23_IT	0.06430493381540403	CC
chr12_95994556_A_G	HAL	chr12:95994265-95994765	L56_NP	-0.08638026084095429	CC
chr1_61520235_G_A	LOC107984964	chr1:61519991-61520491	L6_IT	-0.0664811841154922	CC
chr12_8235678_A_G	LINC00937	chr12:8235412-8235912	L6_IT_Car3	-0.05950495818600832	CC
chr19_20189866_C_G	LOC105372309	chr19:20189759-20190259	OPC	0.06614760116009633	CC
chr7_3231943_C_T	LOC105375130	chr7:3231672-3232172	L4_IT	-0.3908935001547733	CC
chr6_151573981_C_G	IYD	chr6:151573694-151574194	L56_NP	-0.06628068196966286	CC
chr15_43085000_G_A	SLC28A2-AS1	chr15:43084738-43085238	L6_IT	-0.061031794211090507	CC
chr8_91591439_G_A	LOC124901975	chr8:91591170-91591670	L5_ET	0.19376891440417765	CC
chr11_67645256_C_T	ACY3	chr11:67645059-67645559	L6_IT	-0.13881980231239543	CC
chr12_113373683_G_A	SDS	chr12:113373441-113373941	Endo	0.1073476743873325	CC
chr17_78907742_C_T	LOC107985087	chr17:78907435-78907935	Vip	0.07367626248960302	CC
chr22_42694290_G_A	OGFRP1	chr22:42694035-42694535	Oligo	-0.05104630432816393	CC
chr12_6648776_C_G	LOC105369631	chr12:6648711-6649211	Micro-PVM	-0.07951862999926274	CC
chr6_111787845_G_A	LOC105377940	chr6:111787618-111788118	L5_ET	-0.0718644923501639	CC
chr5_129484156_A_G	LOC105379168	chr5:129483954-129484454	Astro	-0.058610940278274626	CC
chr3_10594861_T_A	ATP2B2-IT2	chr3:10594656-10595156	L5_IT_B	-0.0809504037415314	CC
chr4_37795624_C_T	PGM2	chr4:37795466-37795966	immune	-0.18826176605629885	CC
chr4_60143112_C_G	LOC124900708	chr4:60143022-60143522	L6_IT	-0.13758335691121548	CC
chr12_30948395_T_A	LOC124902911	chr12:30948083-30948583	L6_IT_Car3	-0.10651221833022229	CC
chr2_45175526_A_T	LOC105374576	chr2:45175193-45175693	L6_CT	0.08185561332172897	CC
chr2_209352491_C_T	LOC105373856	chr2:209352391-209352891	L6_IT	-0.07138708576199182	CC
chr1_116997782_A_G	CD101	chr1:116997576-116998076	Astro	0.08359478919540209	CC
chr9_126478211_C_T	LOC124902251	chr9:126478067-126478567	L4_IT	-0.05567492710104083	CC
chr14_94757786_G_C	BEGAIN	chr14:94757545-94758045	Oligo	0.0781112918591873	CC
chr15_28895969_C_T	TRPM1	chr15:28895896-28896396	Sncg	-0.26139909480855916	CC
chr3_66908118_A_G	LOC105377143	chr3:66907819-66908319	Sst	0.05228018511903176	CC
chr2_132473873_A_C	ANKRD30BL	chr2:132473508-132474008	Oligo	-0.0679270823743856	CC
chr12_10894551_T_C	TAS2R19	chr12:10894527-10895027	Astro	-0.0519994710794478	CC
chr17_69345055_T_C	WIPI1	chr17:69344931-69345431	L23_IT	0.15606240218245304	CC
chr6_31467560_C_T	AIF1	chr6:31467308-31467808	L23_IT	-0.2502672808465327	CC
chr2_232856906_C_A	ALPP	chr2:232856672-232857172	Micro-PVM	-0.10898736437585432	CC
chr10_43632131_A_C	LOC105378269	chr10:43631964-43632464	L6_IT_Car3	0.13223905131284885	CC
chr22_27120002_C_T	MIAT	chr22:27119847-27120347	Endo	-0.08700930294335141	CC
chr2_45174681_C_T	LOC105374576	chr2:45174544-45175044	Pvalb	-0.052448504628814785	CC
chr2_70911544_A_G	CLEC4F	chr2:70911347-70911847	L4_IT	0.06002994405156348	CC
chr6_32312921_G_T	BTNL2	chr6:32312708-32313208	L6b	-0.09461813573256173	CC
chr16_85827103_G_T	MAFTRR	chr16:85827013-85827513	Astro	-0.11233303531324257	CC
chr6_32487540_A_G	HLA-DQB1	chr6:32487420-32487920	L6b	-0.08864816989452518	CC
chr6_29841047_T_C	HCP5B	chr6:29840647-29841147	Pvalb	0.05007165897280297	CC
chr6_29806989_C_T	HLA-A	chr6:29806779-29807279	L5_ET	0.05832290780642779	CC
chr19_1002661_T_C	ABCA7	chr19:1002466-1002966	L5_ET	0.11325363168763136	CC
chr2_101133348_G_C	LOC105375310	chr2:101133199-101133699	L6_CT	-0.1485981421710285	CC
chr15_76428270_G_T	CHRNA5	chr15:76427866-76428366	OPC	-0.17964401797814578	CC
chr7_156342358_A_G	HTR5A-AS1	chr7:156342144-156342644	Pvalb	0.05789841291988118	CC
chr3_129256134_C_G	UROC1	chr3:129255689-129256189	L6_IT_Car3	-0.06432010151412637	CC
chr12_9098176_T_C	LINC00987	chr12:9097890-9098390	Oligo	-0.12158125910743678	CC
chr18_48481751_A_G	ZBTB7C	chr18:48481525-48482025	OPC	-0.09529258729257606	CC
chr18_14034180_A_G	MC2R	chr18:14033706-14034206	OPC	-0.05088839439108206	CC
chr6_161054471_C_T	PNLDC1	chr6:161054173-161054673	L5_ET	-0.09138356584822027	CC
chr6_26251319_A_G	BTN2A2	chr6:26251206-26251706	Sncg	-0.11468229189908818	CC
chr11_134618914_G_A	LINC02714	chr11:134618898-134619398	L6b	0.083347651239293	CC
chr13_100004817_C_A	LINC00411	chr13:100004590-100005090	Oligo	-0.07573047630979368	CC
chr10_46255248_C_T	OR13A1	chr10:46254950-46255450	OPC	-0.1262858466858674	CC
chr9_96604014_A_G	LOC102724036	chr9:96603777-96604277	Oligo	-0.08031501913101824	CC
chr17_69345055_T_C	PRKAR1A	chr17:69344931-69345431	L6_CT	0.06715197084914948	CC
chr1_110894820_T_C	CD53	chr1:110894670-110895170	L6_IT_Car3	0.055227809389310156	CC
chr7_68443475_A_G	LOC105375337	chr7:68443226-68443726	Lamp5	-0.06848623940592802	CC
chr13_23788675_C_T	LOC107984610	chr13:23788409-23788909	Lamp5	0.06723724046822332	CC
chr13_42242214_C_G	LINC00400	chr13:42241747-42242247	Sncg	0.06928504680097536	CC
chr16_20340493_G_T	ACSM2B	chr16:20340271-20340771	Oligo	-0.0712410589758874	CC
chr22_19311621_T_G	PRODH	chr22:19311437-19311937	L6_CT	-0.22499016266075333	CC
chr3_72139968_A_G	LOC124909393	chr3:72139566-72140066	L6_IT	0.09931498272956674	CC
chr20_61554696_T_C	SYCP2	chr20:61554419-61554919	L23_IT	0.05517405028714961	CC
chr10_30573569_G_A	LOC105376478	chr10:30573407-30573907	Sst	0.055187657378087174	CC
chr20_52992770_C_T	LOC105372663	chr20:52992580-52993080	L6_IT	0.053509770858496175	CC
chr1_109325564_G_C	MYBPHL	chr1:109325106-109325606	Lamp5	-0.051299713453424545	CC
chr10_78424792_T_A	LOC124902464	chr10:78424507-78425007	immune	-0.2721539763328178	CC
chr2_242060918_C_A	BOK	chr2:242060598-242061098	L6_IT	-0.05375681016575751	CC
chr6_171775793_C_G	LOC105378157	chr6:171775647-171776147	L56_NP	0.05548080375459641	CC
chr6_29807299_C_T	HLA-A	chr6:29806997-29807497	L5_ET	-0.08866519121168537	CC
chr17_5667245_A_G	LOC339166	chr17:5666849-5667349	Sncg	0.16542558068435298	CC
chr5_29033070_C_T	LOC124901178	chr5:29032709-29033209	L5_IT_A	0.34938390625725013	CC
chr5_147939871_C_G	STK32A	chr5:147939654-147940154	L6b	-0.07402971928973301	CC
chr10_30573569_G_A	LOC105376478	chr10:30573407-30573907	L56_NP	0.05962089890526867	CC
chr14_38840905_C_A	LOC105370473	chr14:38840863-38841363	Astro	-0.08055283142484981	CC
chr4_60143523_A_G	LOC124900708	chr4:60143377-60143877	L6_CT	0.10650513195222189	CC
chr1_109722202_T_C	LOC124904258	chr1:109721996-109722496	Sst	-0.05144269987104266	CC
chr6_32490021_T_C	HLA-DQB1	chr6:32489635-32490135	L23_IT	-0.8777792323523723	CC
chr20_17933581_C_T	LOC105372548	chr20:17933415-17933915	Oligo	-0.06061967406870217	CC
chr12_63647134_C_A	DPY19L2	chr12:63646803-63647303	Sst_Chodl	-0.053733655684116144	CC
chr1_247076335_T_C	LOC102724446	chr1:247076132-247076632	L6_IT	-0.07425590178708319	CC
chr8_104253038_C_T	BAALC-AS2	chr8:104252771-104253271	L6b	0.19073563349779832	CC
chr12_9266196_C_G	LOC642846	chr12:9266167-9266667	L4_IT	-0.09292741781840341	CC
chr17_46279346_G_A	ARHGAP27	chr17:46279300-46279800	OPC	0.135252932549772	CC
chr22_42554187_C_G	PHETA2	chr22:42553948-42554448	L6_IT	0.062815105130261	CC
chr20_66106772_T_C	SEPTIN14P20	chr20:66106376-66106876	Sncg	0.06149944513158001	CC
chr4_147460472_A_G	GYPA	chr4:147460249-147460749	L56_NP	0.10664701325922543	CC
chr6_32488343_G_C	LOC124901301	chr6:32488047-32488547	L6_IT	-0.0575333017519597	CC
chr10_71542207_G_T	ADAMTS14	chr10:71541924-71542424	Sncg	0.21138364451605174	CC
chr3_174762308_A_G	LOC124906304	chr3:174762058-174762558	Pvalb	-0.051126969423288315	CC
chr7_101607741_T_C	PVRIG2P	chr7:101607707-101608207	Sst	0.07074300102875197	CC
chr4_59993688_T_C	ARL9	chr4:59993426-59993926	Sst	-0.18552941342268703	CC
chr6_29664392_G_T	HLA-V	chr6:29664289-29664789	Sncg	-0.1257388154483836	CC
chr20_25180000_C_T	VSX1	chr20:25179689-25180189	L4_IT	-0.10656568967969182	CC
chr6_32492685_G_A	HLA-DQA1	chr6:32492418-32492918	Sncg	-0.09253829124571666	CC
chr17_3401925_C_A	SPATA22	chr17:3401684-3402184	Oligo	-0.1182271794506704	CC
chr1_109697009_A_G	GSTM2	chr1:109696777-109697277	L5_ET	-0.06587124354748575	CC
chr18_11772916_G_A	SLC35G4	chr18:11772572-11773072	L23_IT	-0.056199520566127203	CC
chr6_32490021_T_C	HLA-DQB1	chr6:32489635-32490135	Sncg	-0.8508809388864922	CC
chr16_278010_T_C	HBZ	chr16:277735-278235	L6_IT_Car3	0.06368895911045813	CC
chr16_357206_G_A	MRPL28	chr16:356927-357427	Oligo	-0.06482517587345438	CC
chr7_140797109_A_C	KLRG2	chr7:140796826-140797326	L23_IT	0.3868989459096266	CC
chr12_9098064_A_C	A2M	chr12:9097890-9098390	L4_IT	-0.18133905413780305	CC
chr2_239262320_G_A	TWIST2	chr2:239262120-239262620	L5_ET	-0.05217692918250583	CC
chr22_24352162_C_T	GSTT4	chr22:24351771-24352271	L6_IT	0.0710459161028516	CC
chr6_39160870_T_C	LOC105375047	chr6:39160607-39161107	Astro	0.0960244839389448	CC
chr20_3031854_G_A	AVP	chr20:3031602-3032102	L5_IT_B	0.06820950643302037	CC
chr3_193866829_T_C	LOC107986171	chr3:193866546-193867046	L23_IT	-0.0893407336111185	CC
chr14_18154118_T_G	LOC124903290	chr14:18153808-18154308	Micro-PVM	0.05201425115116631	CC
chr20_49466781_G_A	SULF2	chr20:49466621-49467121	immune	-0.05070944978524361	CC
chr6_31174234_C_T	LINC02571	chr6:31174023-31174523	Lamp5	-0.2059816805412844	CC
chr5_175576037_A_G	LINC01951	chr5:175575840-175576340	Astro	-0.07171342873547282	CC
chr6_29828842_G_A	HLA-A	chr6:29828681-29829181	VLMC	0.06858940849375639	CC
chr17_3275235_C_G	OR1A1	chr17:3275041-3275541	L5_IT_B	0.27204484799814743	CC
chr11_34638474_G_A	EHF	chr11:34638333-34638833	L6_CT	-0.052602391606749954	CC
chr5_75002469_A_G	LINC01331	chr5:75002238-75002738	Micro-PVM	-0.23625206929514686	CC
chr19_16068410_C_G	CYP4F11	chr19:16068372-16068872	L5_ET	-0.07800344219478417	CC
chr1_146879150_G_A	GPR89B	chr1:146878931-146879431	L23_IT	0.22482391424031434	CC
chr1_160176520_G_T	TSTD1	chr1:160176254-160176754	L6b	0.09929352183970064	CC
chr6_134114645_C_A	LINC00326	chr6:134114442-134114942	Pvalb	0.05717250191977197	CC
chr13_94762881_T_C	CLDN10	chr13:94762576-94763076	Micro-PVM	-0.07658059702449194	CC
chr1_109696409_G_T	GSTM5	chr1:109696200-109696700	L6_CT	-0.05097376028618683	CC
chr10_90721661_T_G	LINC01374	chr10:90721644-90722144	L5_ET	0.17072643198069315	CC
chr15_22211670_A_C	PWRN1	chr15:22211665-22212165	L5_IT_B	-0.08377962691761276	CC
chr13_22127387_C_G	LOC124903230	chr13:22127176-22127676	L5_IT_A	-0.414185584252464	CC
chr18_59258670_C_T	OACYLP	chr18:59258417-59258917	Vip	0.13570395357106158	CC
chr1_90696627_G_A	LINC01763	chr1:90696430-90696930	Astro	-0.1277671247583676	CC
chr5_141703105_C_G	PCDHB8	chr5:141702846-141703346	L5_ET	0.12010305152325529	CC
chr4_24387154_G_A	LOC124900678	chr4:24386986-24387486	L6_IT	-0.052493670968619455	CC
chr17_40481358_G_A	NEUROD2	chr17:40480878-40481378	Vip	-0.06306723594127561	CC
chr6_32907988_T_A	HLA-DPB2	chr6:32907718-32908218	Sst	0.05359875431761996	CC
chr11_5747797_A_G	OR56B2P	chr11:5747345-5747845	L5_IT_A	-0.0715094650083925	CC
chr1_152169926_C_T	SPRR2D	chr1:152169542-152170042	Astro	0.07334742700463348	CC
chr1_21327776_C_T	ALPL	chr1:21327588-21328088	Endo	-0.05985594847956688	CC
chr8_145240101_G_C	EXOSC4	chr8:145239984-145240484	VLMC	-0.10106296775860013	CC
chr22_45419130_T_C	PHF21B	chr22:45418827-45419327	L5_ET	-0.14645712667222544	CC
chr6_169439020_G_A	FRMD1	chr6:169438562-169439062	L56_NP	0.09219918278255879	CC
chr18_74727261_C_G	CNDP2	chr18:74726967-74727467	L6_CT	-0.06288361589439084	CC
chr1_203979181_A_C	LOC105371693	chr1:203979112-203979612	Pvalb	-0.14515751828289747	CC
chr6_32489677_T_C	HLA-DQB1	chr6:32489635-32490135	Oligo	0.16586340367932717	CC
chr10_28766559_G_A	LOC107984170	chr10:28766397-28766897	Pvalb	0.05976745890707669	CC
chr1_39359539_A_G	LOC124904101	chr1:39359237-39359737	L56_NP	0.14338342394287507	CC
chr18_75431719_G_A	LOC124904326	chr18:75431275-75431775	L6_IT_Car3	0.09420759852850275	CC
chr16_79390329_T_C	LINC01568	chr16:79390045-79390545	Lamp5	-0.08167388636174433	CC
chr6_32488315_C_A	LOC124901301	chr6:32488047-32488547	L6_IT_Car3	-0.076279911003299	CC
chr5_178103710_G_C	PFN3	chr5:178103488-178103988	Vip	0.05302014130092347	CC
chr21_41136868_T_C	PDE9A	chr21:41136431-41136931	Oligo	-0.07475708472829723	CC
chr20_51752505_C_T	SNAI1	chr20:51752079-51752579	L4_IT	0.07578800515229611	CC
chr4_60309684_A_G	SPINK2	chr4:60309334-60309834	L5_ET	-0.12649167281314133	CC
chr15_95726956_C_T	LINC00923	chr15:95726806-95727306	Lamp5	0.056879005639171254	CC
chr6_32357955_A_G	HLA-DRB5	chr6:32357523-32358023	L23_IT	0.18741188837404366	CC
chr10_80851643_T_G	SFTPD	chr10:80851256-80851756	L6_CT	0.05553198895558875	CC
chr6_32433410_A_G	HLA-DQB1	chr6:32433146-32433646	Sst	-0.09632290196779447	CC
chr5_6883692_T_G	LINC02236	chr5:6883460-6883960	L6_IT	0.05570907996109131	CC
chr12_128842366_G_A	SLC15A4	chr12:128842214-128842714	Oligo	0.05334232961943819	CC
chr1_247378038_G_A	OR14A16	chr1:247378013-247378513	Oligo	-0.06970554444539356	CC
chr6_32482894_G_A	HLA-DQA1	chr6:32482610-32483110	L5_IT_A	-0.09324801803601579	CC
chr17_74792741_A_G	LINC00469	chr17:74792655-74793155	L4_IT	-0.14795636221951858	CC
chr5_29032776_G_C	LOC124901178	chr5:29032709-29033209	L5_IT_A	-0.10836371296387148	CC
chr6_32489843_C_T	LOC124901301	chr6:32489635-32490135	L6_IT_Car3	0.11831876510286854	CC
chr11_94116438_C_G	PANX1	chr11:94116239-94116739	L6_IT	-0.05259572598229134	CC
chr6_32492598_C_T	HLA-DQB1	chr6:32492418-32492918	Pvalb	0.2256630203999066	CC
chr17_16782168_G_A	KRT17P2	chr17:16781869-16782369	Astro	0.11290732696295569	CC
chr14_93306955_T_C	LOC107984696	chr14:93306797-93307297	Micro-PVM	-0.05291500606620492	CC
chr7_44304910_A_G	MYL7	chr7:44304536-44305036	L5_ET	0.061824421660089834	CC
chr10_17247656_G_C	VIM-AS1	chr10:17247541-17248041	OPC	-0.10991155408065989	CC
chr12_9534234_G_T	CLEC2A	chr12:9534206-9534706	Micro-PVM	-0.07991488469963226	CC
chr5_129484156_A_G	SLC27A6	chr5:129483954-129484454	Oligo	-0.08131793909371687	CC
chr6_32358229_C_T	HLA-DRB5	chr6:32358095-32358595	L56_NP	-0.09455317070548386	CC
chr4_14176062_T_C	LOC124900670	chr4:14175791-14176291	L5_IT_A	0.07817584304260095	CC
chr18_762545_C_G	COLEC12	chr18:762248-762748	Lamp5	-0.07596097477580521	CC
chr9_109393332_G_T	CCDC180	chr9:109393234-109393734	Lamp5	-0.06866041371056397	CC
chr17_82809183_G_A	MYADML2	chr17:82808785-82809285	Sst	-0.06634950270694828	CC
chr17_4792118_T_C	CHRNE	chr17:4791855-4792355	L5_IT_A	-0.07632320307879592	CC
chr1_54768693_T_G	DHCR24-DT	chr1:54768376-54768876	L6_CT	0.061596336570707955	CC
chr6_32482708_G_T	HLA-DQB1	chr6:32482610-32483110	Oligo	0.07068955766944107	CC
chr7_34920495_C_G	NPSR1	chr7:34920309-34920809	L6_IT	-0.07280991501817802	CC
chr20_23715899_T_C	LOC107985383	chr20:23715875-23716375	L6_CT	0.09113717985778269	CC
chr8_5877794_C_G	LOC105377796	chr8:5877668-5878168	L56_NP	-0.0699655495046052	CC
chr15_32240197_T_C	GOLGA8A	chr15:32240048-32240548	L4_IT	0.17239612781116342	CC
chr10_128804618_G_A	PTPRE	chr10:128804350-128804850	Sst_Chodl	-0.05177378816264433	CC
chr15_24608011_C_G	GABRA5	chr15:24607819-24608319	Endo	-0.11142158516063017	CC
chr1_39359407_T_C	BMP8A	chr1:39359237-39359737	Lamp5	0.1199407842882998	CC
chr15_55102776_C_T	LINC00926	chr15:55102490-55102990	L4_IT	0.28929249965294446	CC
chr6_29753842_G_C	HLA-H	chr6:29753510-29754010	Astro	0.09065561714623804	CC
chr10_91009722_A_G	LINC01375	chr10:91009472-91009972	Micro-PVM	-0.062208067787146604	CC
chr11_20156449_G_T	LOC124902644	chr11:20156352-20156852	L6_CT	-0.070202782580016	CC
chr21_32387055_C_T	LOC105372790	chr21:32386725-32387225	L6_IT	0.11197582677821671	CC
chr9_6710740_C_G	LOC124902117	chr9:6710606-6711106	OPC	0.21687890251483477	CC
chr6_32489781_T_C	HLA-DRB1	chr6:32489635-32490135	L5_IT_A	0.09713145285735614	CC
chr8_131206483_A_T	ASAP1-IT2	chr8:131206189-131206689	L6_CT	-0.05540744652291618	CC
chr2_10874275_G_A	LINC01954	chr2:10873989-10874489	Lamp5	0.15903651142166542	CC
chr6_32489843_C_T	HLA-DQA1	chr6:32489634-32490134	Vip	0.43728889481301536	CC
chr6_32490074_A_G	HLA-DQB1-AS1	chr6:32489635-32490135	L6_IT	-0.22347996286066973	CC
chr12_9829636_G_C	CLEC2A	chr12:9829379-9829879	L5_IT_A	0.2931343956247874	CC
chr8_39390363_C_T	ADAM5	chr8:39390128-39390628	L6_CT	-0.20401163348735896	CC
chr6_83583175_G_A	LOC124901352	chr6:83583009-83583509	L6_IT	-0.11618888639262703	CC
chr17_36395628_C_T	SLFN13	chr17:36395485-36395985	Sst	-0.09783335183224073	CC
chr2_209336212_T_G	LOC105373856	chr2:209336006-209336506	L23_IT	-0.07250471264825276	CC
chr12_9829712_G_C	CLEC12A	chr12:9829353-9829853	L6_CT	0.08341064632948791	CC
chr16_62479664_G_C	MT1G	chr16:62479492-62479992	VLMC	0.13866336952814384	CC
chr6_32647568_C_T	HLA-DOB	chr6:32647278-32647778	L5_ET	-0.06656088046576691	CC
chr14_87971740_A_C	PRIMA1	chr14:87971524-87972024	L6_IT	0.13304226646754547	CC
chr2_160362079_A_G	LY75	chr2:160361801-160362301	L4_IT	0.053241327742130196	CC
chr7_31826847_T_C	PPP1R17	chr7:31826552-31827052	Oligo	-0.7892812240933451	CC
chr3_45627748_A_G	LIMD1-AS1	chr3:45627460-45627960	L56_NP	-0.055541893199994696	CC
chr5_6761006_C_T	LINC02236	chr5:6760657-6761157	Micro-PVM	-0.13923392384888356	CC
chr10_87823424_C_A	SNCG	chr10:87823101-87823601	VLMC	0.07126435229131012	CC
chr5_127112120_C_T	ALDH7A1	chr5:127111915-127112415	L5_IT_B	0.6111665483788968	CC
chr1_109325119_C_T	MYBPHL	chr1:109325106-109325606	Vip	-0.08912488454354062	CC
chr6_32489717_G_A	HLA-DQA1	chr6:32489635-32490135	L5_IT_B	0.09053150962323997	CC
chr1_117685460_T_C	TENT5C	chr1:117685188-117685688	VLMC	0.13752780265933562	CC
chr6_32422295_C_T	HLA-DRB6	chr6:32422135-32422635	Oligo	-0.07759561896231482	CC
chr3_129256884_C_A	UROC1	chr3:129256411-129256911	Lamp5	-0.07370733325587153	CC
chr7_152004614_T_A	TMEM176B	chr7:152004579-152005079	Oligo	-0.09902741818397054	CC
chr1_117685573_C_G	TENT5C	chr1:117685188-117685688	OPC	0.10212645762808314	CC
chr3_46485569_T_C	LTF	chr3:46485500-46486000	Oligo	0.2058363076432279	CC
chr13_27323042_T_C	FLT3	chr13:27322882-27323382	Astro	0.11215163892768487	CC
chr2_129747527_C_A	LINC01854	chr2:129747133-129747633	L6_IT	0.09005565710247954	CC
chr5_135778346_G_A	PITX1-AS1	chr5:135778073-135778573	L6_CT	-0.07457688302962673	CC
chr7_66727280_T_C	LOC101929322	chr7:66727001-66727501	Sncg	-0.05897339405424695	CC
chr2_231385497_T_A	ITM2C	chr2:231385259-231385759	OPC	0.08866267234206582	CC
chr10_3242780_T_C	LOC105376353	chr10:3242534-3243034	L23_IT	-0.0687441537519522	CC
chr14_18154038_T_G	DHRS4	chr14:18153781-18154281	L56_NP	-0.1638438585493498	CC
chr6_32433350_T_A	HLA-DRB1	chr6:32433154-32433654	Sst	0.07848977839411209	CC
chr5_1374449_A_G	LINC01511	chr5:1374223-1374723	L6_IT_Car3	-0.08881866138508698	CC
chr4_22668144_G_A	GBA3	chr4:22667897-22668397	L5_IT_A	0.05149820497303814	CC
chr18_751307_T_G	CLUL1	chr18:751235-751735	L56_NP	-0.34669769271350326	CC
chr9_36825798_A_C	LOC105376030	chr9:36825572-36826072	Astro	-0.2017172141757606	CC
chr18_7632221_A_G	LOC112577592	chr18:7631957-7632457	Micro-PVM	0.06414225745548219	CC
chr6_32466356_A_G	HLA-DQA1	chr6:32466070-32466570	Astro	0.4263575248085534	CC
chr7_96920357_A_G	PDK4-AS1	chr7:96920115-96920615	L5_IT_A	-0.08524778964867075	CC
chr5_75534261_G_A	GCNT4	chr5:75534178-75534678	L56_NP	0.11615615396594059	CC
chr1_14691811_C_A	FHAD1-AS1	chr1:14691313-14691813	L4_IT	0.06114184179127902	CC
chr11_5997179_C_G	OR52E8	chr11:5996933-5997433	L5_IT_A	0.0645407074643064	CC
chr6_161637207_T_C	SLC22A3	chr6:161636990-161637490	Oligo	-0.13643203229741374	CC
chr2_43642834_C_T	PLEKHH2	chr2:43642381-43642881	Sst	-0.0697807671270434	CC
chr13_94661525_A_G	CLDN10	chr13:94661339-94661839	L4_IT	-0.07791570162470318	CC
chr10_99295303_C_T	PYROXD2	chr10:99294983-99295483	L6_IT_Car3	-0.09224744875788549	CC
chr2_189472479_C_T	DIRC1	chr2:189472169-189472669	L4_IT	-0.06483271517915545	CC
chr2_32972768_T_C	LOC105374453	chr2:32972493-32972993	Micro-PVM	-0.05502218024809169	CC
chr17_3275212_T_C	OR3A2	chr17:3275041-3275541	L5_ET	0.41367371536022635	CC
chr6_32908007_G_C	HLA-DPB1	chr6:32907718-32908218	Micro-PVM	-0.21891986595190005	CC
chr2_172683290_A_G	DLX2	chr2:172683010-172683510	Pvalb	0.050781485358327494	CC
chr16_90241516_C_T	ADAD2	chr16:90241285-90241785	L23_IT	-0.05085842480400027	CC
chr19_56276633_C_T	ZNF818P	chr19:56276253-56276753	L6_IT_Car3	-0.16115660847852364	CC
chr6_29809581_T_C	HLA-A	chr6:29809369-29809869	VLMC	0.07062702700332402	CC
chr9_109393391_A_G	ANKRD18CP	chr9:109393234-109393734	Sst_Chodl	-0.32511861995689095	CC
chr3_129256134_C_G	UROC1	chr3:129255689-129256189	L56_NP	-0.06535227803726151	CC
chr7_159042432_A_G	LOC105375613	chr7:159042228-159042728	L23_IT	0.06146178437870775	CC
chr4_71482638_G_C	LOC550113	chr4:71482311-71482811	L4_IT	0.09569204717856472	CC
chr1_109696643_G_A	GSTM2	chr1:109696200-109696700	L6_CT	-0.1306327129299545	CC
chr18_12434824_G_C	TUBB6	chr18:12434806-12435306	L5_IT_B	0.2274042838763064	CC
chr8_13921685_T_A	LOC105379292	chr8:13921535-13922035	Astro	0.0739801153273758	CC
chr3_1244032_A_G	LOC105376923	chr3:1243806-1244306	L5_IT_A	-0.08612091115204645	CC
chr6_32489989_C_A	HLA-DRB1	chr6:32489635-32490135	L6_IT_Car3	0.05304242828671235	CC
chr7_157149088_C_T	LOC389602	chr7:157148778-157149278	L4_IT	-0.10076630043539181	CC
chr4_177460361_T_C	LINC02268	chr4:177460133-177460633	OPC	0.07307548263184671	CC
chr16_83740485_C_A	LOC105376775	chr16:83740147-83740647	L5_IT_B	0.1158188089820893	CC
chr21_41170253_C_T	LOC107985504	chr21:41169865-41170365	L5_IT_B	0.07371880720929647	CC
chr2_215294234_T_C	BARD1	chr2:215294163-215294663	L6b	0.2734330245244827	CC
chr12_94083697_C_A	LOC124902988	chr12:94083304-94083804	Sst	0.0574437092907738	CC
chr6_32489921_C_A	HLA-DQB1-AS1	chr6:32489634-32490134	Vip	-0.09676695517371392	CC
chr6_31297902_C_T	HCP5	chr6:31297627-31298127	Sncg	-0.1193842743007636	CC
chr19_55941911_G_A	ZNF468	chr19:55941850-55942350	Micro-PVM	0.4949467923282773	CC
chr6_138850257_A_G	LINC03004	chr6:138850019-138850519	L6_IT	0.050249039764333814	CC
chr9_113849135_T_C	GRIN3A	chr9:113848877-113849377	Micro-PVM	0.1550914808989825	CC
chr9_131023394_A_G	LINC02578	chr9:131023132-131023632	L6b	0.11389815479123344	CC
chr6_29664392_G_T	HLA-V	chr6:29664289-29664789	L5_ET	-0.13918646276901914	CC
chr10_46255248_C_T	OR13A1	chr10:46254965-46255465	Sst	-0.1387131046950465	CC
chr6_32489235_G_A	HLA-DQB1	chr6:32488880-32489380	Sst	0.062117050419171704	CC
chr4_4920852_T_G	MSX1	chr4:4920496-4920996	OPC	0.24952886202903013	CC
chr12_112915175_A_C	OAS3	chr12:112914772-112915272	L5_IT_A	0.13072450652372147	CC
chr1_160176252_G_C	ITLN2	chr1:160176240-160176740	L5_IT_B	-0.08060472845831335	CC
chr6_153947094_G_A	VIP	chr6:153946784-153947284	L23_IT	-0.19159322613415242	CC
chr6_32715164_T_G	LOC100294145	chr6:32715075-32715575	Sst	-0.11326282472057247	CC
chr12_113398894_G_A	SDSL	chr12:113398581-113399081	L23_IT	0.10440276651766034	CC
chr2_65542129_G_A	LOC107985889	chr2:65541935-65542435	OPC	-0.05957903839931866	CC
chr20_23495961_C_T	CSTL1	chr20:23495559-23496059	Vip	-0.10593131398363143	CC
chr9_123123707_C_T	MUSK	chr9:123123468-123123968	L4_IT	-0.05579599398399537	CC
chr1_236324392_A_G	LOC105373218	chr1:236324327-236324827	L6_IT	0.09266376661716791	CC
chr16_277868_T_C	ARHGDIG	chr16:277737-278237	OPC	-0.08338552647680508	CC
chr3_167513929_A_T	LINC01324	chr3:167513826-167514326	Sst	0.22229494687883422	CC
chr1_180786053_G_A	LOC107985232	chr1:180785732-180786232	Micro-PVM	-0.1449511013666318	CC
chr6_32492685_G_A	LOC124901301	chr6:32492401-32492901	L5_IT_B	-0.18049344255995647	CC
chr6_31174174_G_A	LOC112267902	chr6:31174023-31174523	L6_IT	0.06222375477806086	CC
chr8_74421164_T_C	TMEM70	chr8:74420941-74421441	Oligo	0.052323354045061166	CC
chr13_22082583_G_A	BASP1P1	chr13:22082301-22082801	Sncg	-0.11116828210527685	CC
chr8_91591439_G_A	LINC01030	chr8:91591186-91591686	OPC	0.07028950104184695	CC
chr1_54466915_C_T	MROH7	chr1:54466671-54467171	L5_IT_A	0.05524964266883714	CC
chr20_52415322_C_G	BCAS4	chr20:52415142-52415642	Lamp5	0.07804049976525995	CC
chr17_45876177_G_C	LOC107987243	chr17:45875896-45876396	Astro	-0.1647628920759434	CC
chr20_55841603_A_C	CYP24A1	chr20:55841396-55841896	L6b	-0.0551228144776994	CC
chr14_55487531_G_A	PRKCH	chr14:55487234-55487734	Pvalb	0.05270249062519472	CC
chr15_49428232_G_A	DMXL2	chr15:49428101-49428601	L4_IT	-0.07251226076539297	CC
chr6_32422295_C_T	HLA-DRB6	chr6:32422135-32422635	Sncg	-0.07620204044284007	CC
chr19_48906685_G_C	IGFL3	chr19:48906505-48907005	L56_NP	0.08849379072531516	CC
chr2_30927603_A_C	LOC124905982	chr2:30927552-30928052	L5_IT_A	-0.07040748162580623	CC
chr13_29618143_C_G	LINC00426	chr13:29617813-29618313	L5_IT_A	-0.0670249669515357	CC
chr12_24810998_A_G	LOC124902898	chr12:24810818-24811318	Astro	0.19363597627483387	CC
chr1_157314914_G_A	LINC01704	chr1:157314769-157315269	Oligo	0.05333097409149801	CC
chr12_128143651_T_C	LOC105370071	chr12:128143355-128143855	L6_IT	-0.052988866708527205	CC
chr6_28314884_G_T	ZSCAN23	chr6:28314690-28315190	L5_IT_B	-0.1411446174418476	CC
chr11_125131460_C_T	TMEM218	chr11:125131163-125131663	L56_NP	0.05158929573702853	CC
chr6_151163416_G_C	ULBP1	chr6:151162984-151163484	L5_IT_B	0.1588358092272717	CC
chr4_60018418_C_T	LOC105377665	chr4:60018280-60018780	L6_CT	0.2871227780258119	CC
chr13_25266147_C_T	SHISA2	chr13:25265664-25266164	L56_NP	0.054801067028958705	CC
chr15_55102776_C_T	LINC00926	chr15:55102466-55102966	L56_NP	0.26112001942782737	CC
chr18_14594293_A_G	MIR8069-1	chr18:14593972-14594472	L6_CT	0.06506304506344274	CC
chr1_146526630_A_G	LINC01731	chr1:146526428-146526928	Lamp5	0.09764835760986257	CC
chr6_32490056_G_T	HLA-DQA1	chr6:32489635-32490135	L6_IT	-0.1460145666981143	CC
chr1_160749813_G_C	HSPA6	chr1:160749573-160750073	Vip	0.09975748501379211	CC
chr8_54885840_A_C	LOC105375841	chr8:54885556-54886056	Micro-PVM	0.06996154538427701	CC
chr6_32489959_C_G	HLA-DQB1-AS1	chr6:32489634-32490134	Pvalb	-0.10562451146595886	CC
chr3_134647978_A_C	LOC105374113	chr3:134647646-134648146	L6b	0.14852748250796033	CC
chr6_8076193_G_A	LOC105374911	chr6:8075698-8076198	Micro-PVM	-0.0682919675262732	CC
chr2_171294109_A_G	GAD1	chr2:171293720-171294220	L5_IT_B	0.18532033507243106	CC
chr1_41355918_T_C	EDN2	chr1:41355647-41356147	Astro	-0.10367409862132959	CC
chr6_32489823_C_G	HLA-DQB1	chr6:32489634-32490134	L56_NP	0.7884461143393375	CC
chr6_29807264_G_A	HLA-A	chr6:29806779-29807279	L6_IT_Car3	0.09386537221633873	CC
chr8_18173019_A_G	LOC124901892	chr8:18172762-18173262	L6_CT	-0.1310622089960547	CC
chr8_1802817_C_T	KBTBD11-OT1	chr8:1802469-1802969	Astro	-0.06413885657761309	CC
chr10_112137750_T_C	ADRA2A	chr10:112137582-112138082	Sncg	-0.09715790758599585	CC
chr2_237806382_G_A	LOC105373953	chr2:237806164-237806664	L56_NP	0.08190839049323007	CC
chr7_32986402_G_C	RP9P	chr7:32986167-32986667	Vip	-0.08771453376372484	CC
chr10_84795858_C_A	LOC105378399	chr10:84795621-84796121	Micro-PVM	0.055686236953277124	CC
chr11_20156449_G_T	LOC124902644	chr11:20156352-20156852	Astro	0.06011529093418311	CC
chr21_12324525_A_G	CYP4F29P	chr21:12324084-12324584	Sst	-0.08227304780886868	CC
chr6_160415317_T_C	FNDC1	chr6:160414880-160415380	Micro-PVM	-0.054550984772787636	CC
chr8_61428337_G_A	LOC100130298	chr8:61428128-61428628	Sncg	-0.06129093643329808	CC
chr5_6761006_C_T	LOC105374642	chr5:6760657-6761157	L6b	-0.17629903509580647	CC
chr3_168567858_C_T	BCHE	chr3:168567657-168568157	Oligo	-0.16693510085555197	CC
chr15_59870859_T_C	C2CD4A	chr15:59870693-59871193	L6b	0.12457155278561505	CC
chr11_124911224_G_T	ROBO3	chr11:124910807-124911307	L5_IT_A	0.12900438925377955	CC
chr15_78049677_C_T	FAH	chr15:78049463-78049963	L4_IT	-0.06967775120842568	CC
chr18_10600029_G_C	LINC01254	chr18:10599787-10600287	Oligo	-0.06358045449209193	CC
chr2_41972500_G_A	LINC02898	chr2:41972266-41972766	Micro-PVM	-0.19578893921800766	CC
chr6_132022409_C_T	LOC105378003	chr6:132022387-132022887	Sncg	0.1560316632474401	CC
chr1_152626127_G_A	S100A9	chr1:152625950-152626450	L5_ET	-0.056390890143785954	CC
chr19_51741403_T_C	IZUMO1	chr19:51741182-51741682	L6_IT_Car3	-0.0990293405516578	CC
chr6_10754651_C_T	SYCP2L	chr6:10754430-10754930	Lamp5	0.0637996356069106	CC
chr16_62479771_G_C	MT1G	chr16:62479520-62480020	immune	-0.10281252370722749	CC
chr22_36662169_C_G	APOL4	chr22:36661834-36662334	L5_ET	-0.09457578513418063	CC
chr6_32410662_A_G	HLA-DRB1	chr6:32410484-32410984	immune	0.10916478769899784	CC
chr2_868712_T_C	LINC01939	chr2:868680-869180	L23_IT	-0.05105750411674581	CC
chr14_70585425_C_T	ESRRB	chr14:70585336-70585836	Sst_Chodl	0.06686454925444973	CC
chr17_58130925_G_C	LOC101927510	chr17:58130540-58131040	OPC	0.07550105013063524	CC
chr7_96832658_T_C	PDK4-AS1	chr7:96832554-96833054	L6_IT	-0.09958363176924667	CC
chr20_65149629_A_G	CHRNA4	chr20:65149502-65150002	Astro	-0.05600000632767976	CC
chr6_32487441_A_G	HLA-DQB1	chr6:32487405-32487905	L6_IT	-0.05424917377195548	CC
chr12_95366686_G_C	LOC105369917	chr12:95366268-95366768	Lamp5	0.1750409803005777	CC
chr10_94870835_G_A	PLCE1-AS2	chr10:94870779-94871279	Oligo	-0.12268474432317511	CC
chr10_53814996_C_T	LOC105378308	chr10:53814826-53815326	L5_ET	-0.062210339285604155	CC
chr10_47163461_C_T	ANTXRL	chr10:47163293-47163793	L4_IT	0.05135115577159244	CC
chr6_31138234_G_C	HLA-C	chr6:31138089-31138589	Endo	0.10779290719298551	CC
chr1_16700014_T_C	LOC105376805	chr1:16699856-16700356	L6b	0.16070798795964514	CC
chr19_22772934_T_A	ZNF492	chr19:22772640-22773140	L4_IT	0.20404866467629912	CC
chr19_48906935_A_T	IGFL2	chr19:48906505-48907005	L5_IT_B	0.07690183754586855	CC
chr20_2266433_G_C	LOC388780	chr20:2266202-2266702	Astro	-0.06493982995390102	CC
chr3_193074992_C_T	CLDN1	chr3:193074800-193075300	L4_IT	0.05351978840896887	CC
chr6_114490073_G_A	LINC02518	chr6:114489840-114490340	L23_IT	-0.12482451638214265	CC
chr20_3713033_A_G	ADAM33	chr20:3712932-3713432	L6_CT	-0.39086348828571316	CC
chr5_75534261_G_A	GCNT4	chr5:75534218-75534718	Endo	-0.05277817345660818	CC
chr10_99295303_C_T	PYROXD2	chr10:99294983-99295483	Micro-PVM	-0.052869732297102345	CC
chr6_32108767_C_T	HLA-DRA	chr6:32108367-32108867	Oligo	-0.05776497610318643	CC
chr6_32413708_A_G	HLA-DRB1	chr6:32413679-32414179	L6_IT_Car3	0.06670289782549066	CC
chr5_116248573_C_G	LOC124901048	chr5:116248336-116248836	L5_IT_A	0.05898702779222953	CC
chr17_74843646_C_A	LINC00469	chr17:74843387-74843887	L6_IT	0.05815302111534848	CC
chr6_32439186_T_A	HLA-DRB1	chr6:32439064-32439564	L23_IT	0.05652427628853118	CC
chr22_35432046_G_C	LINC02885	chr22:35431743-35432243	L6b	0.06145507665222105	CC
chr14_18628888_C_G	CBLN3	chr14:18628428-18628928	L6_CT	-0.08163233845951812	CC
chr6_30982427_C_T	CDSN	chr6:30982208-30982708	Lamp5	-0.20406346253429064	CC
chr1_14691811_C_A	FHAD1-AS1	chr1:14691313-14691813	OPC	0.05544972211395205	CC
chr17_71957119_G_A	CASC17	chr17:71956862-71957362	Sst_Chodl	0.07041339557522053	CC
chr5_29033009_G_T	LSP1P3	chr5:29032741-29033241	L23_IT	0.05521594306368072	CC
chr6_32489391_A_G	HLA-DQB1	chr6:32488921-32489421	L6_IT	0.08740246694581355	CC
chr6_32490089_G_A	HLA-DQA1	chr6:32489635-32490135	L5_ET	0.07780788520094983	CC
chr6_32490021_T_C	HLA-DQB1	chr6:32489634-32490134	Endo	-0.2241534878786553	CC
chr4_81400585_G_A	LOC107986293	chr4:81400318-81400818	Astro	-0.09889665209589804	CC
chr4_166514671_A_T	NAF1	chr4:166514541-166515041	Endo	-0.10695556865423628	CC
chr10_47180602_G_A	LOC105378577	chr10:47180368-47180868	L23_IT	-0.07576244822748901	CC
chr14_15009966_G_A	RNASE1	chr14:15009736-15010236	Sncg	0.05553718030223376	CC
chr6_32439237_A_C	HLA-DQA1	chr6:32439057-32439557	L56_NP	-0.05256465733379123	CC
chr4_8240907_A_C	HTRA3	chr4:8240642-8241142	L5_ET	0.053123788517067894	CC
chr17_47148855_C_T	LRRC37A	chr17:47148627-47149127	L5_ET	0.05713066904272868	CC
chr6_32489823_C_G	HLA-DRB6	chr6:32489634-32490134	L5_IT_B	0.1623587292876536	CC
chr4_91182213_G_A	MEPE	chr4:91181878-91182378	Astro	-0.11491553904699447	CC
chr6_32489959_C_G	HLA-DQB1	chr6:32489635-32490135	L6_CT	-0.09695966737430162	CC
chr6_141157933_G_A	LOC105378025	chr6:141157627-141158127	Oligo	0.07463564223450803	CC
chr6_32487441_A_G	HLA-DQA1	chr6:32487420-32487920	immune	-0.06882812867051624	CC
chr17_40836253_T_C	GSDMA	chr17:40836024-40836524	Pvalb	0.05135869067663057	CC
chr4_4920765_C_T	MSX1	chr4:4920496-4920996	Astro	0.24542847936531675	CC
chr14_18641677_A_T	LOC101927045	chr14:18641340-18641840	Lamp5	0.10274705302695253	CC
chr4_92388456_G_A	LOC124900732	chr4:92388297-92388797	L4_IT	0.09204585933447973	CC
chr15_21835660_G_C	LOC105370733	chr15:21835620-21836120	L5_IT_B	-0.08155258502663543	CC
chr17_3275235_C_G	OR1R1P	chr17:3275041-3275541	L56_NP	0.3498035994341653	CC
chr19_47735887_C_T	APOE	chr19:47735802-47736302	L23_IT	0.059893586376622565	CC
chr17_1625604_G_A	SERPINF1	chr17:1625479-1625979	Endo	-0.05081179737816388	CC
chr6_32489801_C_T	HLA-DRB1	chr6:32489635-32490135	Pvalb	-0.08296740619670029	CC
chr5_144114381_G_A	LOC105378210	chr5:144114154-144114654	L5_ET	0.12374121540054883	CC
chr8_23359273_T_A	TNFRSF10C	chr8:23359046-23359546	Pvalb	-0.38197081192811755	CC
chr11_26789440_G_A	SLC5A12	chr11:26789170-26789670	L5_IT_B	0.06298196337110706	CC
chr1_209052954_A_T	IRF6	chr1:209052750-209053250	VLMC	-0.0947440677498334	CC
chr5_75002469_A_G	LINC01335	chr5:75002238-75002738	OPC	-0.12851740708454007	CC
chr22_21186574_C_T	TMEM191A	chr22:21186266-21186766	Sst	0.07693711874619602	CC
chr5_1010514_C_T	SLC12A7	chr5:1010137-1010637	L6_CT	-0.1369582097318487	CC
chr16_83415430_G_C	LOC124903727	chr16:83415116-83415616	Oligo	-0.08271991111609545	CC
chr18_14594057_C_T	LOC105372003	chr18:14593972-14594472	OPC	-0.10516754328837497	CC
chr6_107927162_G_A	LINC02526	chr6:107926985-107927485	L5_IT_A	0.08460175451971486	CC
chr10_7535106_G_A	LOC105376391	chr10:7534791-7535291	L4_IT	0.05476610867263987	CC
chr15_55226691_A_G	CGNL1	chr15:55226525-55227025	L5_ET	0.07746492093598345	CC
chr13_42215301_A_G	DNAJC15	chr13:42215004-42215504	VLMC	-0.05236644601504015	CC
chr2_242061030_C_T	BOK	chr2:242060587-242061087	Micro-PVM	0.09416780327358065	CC
chr17_10564992_G_A	MYH2	chr17:10564503-10565003	Sncg	-0.06223012621139756	CC
chr12_9266437_A_G	LOC124903067	chr12:9266285-9266785	L6_IT	-0.07090979214624493	CC
chr6_32492724_T_C	HLA-DRB6	chr6:32492418-32492918	Oligo	0.09598863056817031	CC
chr2_26884821_A_T	DPYSL5	chr2:26884616-26885116	immune	-0.09389573436124543	CC
chr19_56740756_T_C	LOC107985342	chr19:56740626-56741126	L56_NP	-0.07566857265516225	CC
chr21_25154016_C_T	ADAMTS5	chr21:25153869-25154369	Astro	-0.09371356478763815	CC
chr10_134351823_A_G	PAOX	chr10:134351606-134352106	L56_NP	0.11243951918680839	CC
chr6_32489715_C_G	HLA-DQB1	chr6:32489634-32490134	Lamp5	-0.4299268925423183	CC
chr1_23796554_G_A	LOC124903877	chr1:23796337-23796837	Astro	0.26404677163808277	CC
chr6_32414139_A_T	HLA-DRB1	chr6:32413679-32414179	L56_NP	0.28477655033925053	CC
chr6_32422170_C_T	HLA-DRB1	chr6:32422130-32422630	Astro	0.11792234174990757	CC
chr21_40943322_A_G	LOC101928212	chr21:40943159-40943659	L5_IT_A	-0.05058551261678401	CC
chr7_74563552_G_A	TRIM50	chr7:74563122-74563622	L6_IT_Car3	-0.061381018396762244	CC
chr12_17465351_C_G	LOC124902889	chr12:17465129-17465629	Vip	0.11229848771405049	CC
chr2_106527929_A_G	ECRG4	chr2:106527674-106528174	Sst	-0.2921600110976943	CC
chr4_102668062_A_T	ADH1C	chr4:102667595-102668095	Oligo	0.15378395541448686	CC
chr11_31243266_T_G	LOC124902656	chr11:31243023-31243523	L5_ET	-0.08169229500501185	CC
chr5_141236613_A_G	LOC124901089	chr5:141236377-141236877	Sncg	0.07133838366210288	CC
chr6_32433410_A_G	HLA-DRB1	chr6:32433146-32433646	L6b	-0.13042183838138932	CC
chr1_27713464_A_G	THEMIS2	chr1:27712988-27713488	L5_ET	-0.09635949980640479	CC
chr8_20082236_G_C	LPL	chr8:20082022-20082522	L56_NP	-0.06615187239836118	CC
chr10_87901862_T_G	SNCG	chr10:87901667-87902167	Lamp5	0.06901435338938278	CC
chr1_175236918_G_A	LOC124904458	chr1:175236741-175237241	OPC	-0.08432566522292761	CC
chr14_18154118_T_G	DHRS4-AS1	chr14:18153808-18154308	Oligo	-0.15725432612357793	CC
chr17_3275235_C_G	OR3A1	chr17:3275041-3275541	L5_ET	0.4891712757286357	CC
chr5_113003028_C_T	LOC124901043	chr5:113002715-113003215	Oligo	-0.05122636655382262	CC
chr6_32489658_A_G	HLA-DQB1	chr6:32489634-32490134	Sst	-0.14910526559048964	CC
chr10_46255248_C_T	ALOX5	chr10:46254950-46255450	VLMC	-0.13392348287867017	CC
chr1_83701102_C_A	LINC01725	chr1:83700711-83701211	Endo	0.09635983936142756	CC
chr6_32489167_T_C	LOC124901301	chr6:32488880-32489380	Oligo	0.06249952312125506	CC
chr5_169064138_C_G	FBLL1	chr5:169063807-169064307	L6_IT	0.0926912915048348	CC
chr6_32489259_T_C	HLA-DQB1	chr6:32488880-32489380	L4_IT	-0.06998242972940805	CC
chr9_125542245_C_T	WDR31	chr9:125542112-125542612	L6_IT	0.057711661281307336	CC
chr1_24414671_A_G	NCMAP-DT	chr1:24414556-24415056	OPC	-0.10287854950831576	CC
chr9_134388512_G_T	PTGS1	chr9:134388414-134388914	Sst_Chodl	-0.054237108568478076	CC
chr6_32907916_T_A	HLA-DPB1	chr6:32907713-32908213	L23_IT	-0.07148000750206762	CC
chr10_27851586_C_G	MKX	chr10:27851351-27851851	Vip	0.10272283380445835	CC
chr2_241405979_T_C	CROCC2	chr2:241405922-241406422	L5_ET	-0.06985279077180451	CC
chr6_158445034_C_A	LOC105378075	chr6:158444917-158445417	L5_ET	-0.5523373421172364	CC
chr7_74563552_G_A	TRIM50	chr7:74563122-74563622	L4_IT	-0.06797468624602976	CC
chr6_32489843_C_T	LOC124901301	chr6:32489634-32490134	L6b	0.18246795155971318	CC
chr6_100695318_T_C	PRDM13	chr6:100695098-100695598	L5_IT_B	0.0753595955208528	CC
chr11_77003750_C_T	MYO7A	chr11:77003579-77004079	Sst	-0.0522858905432102	CC
chr4_159187436_G_T	ASIC5	chr4:159187408-159187908	Sst	-0.26174532654672866	CC
chr2_88181571_C_G	FABP1	chr2:88181320-88181820	L5_ET	0.058407315280916916	CC
chr10_81027950_A_G	PLAC9	chr10:81027652-81028152	Vip	0.14493282588941714	CC
chr6_14148074_G_A	LOC124901266	chr6:14147823-14148323	Oligo	0.05316254295271694	CC
chr6_29664054_G_C	HCG4	chr6:29663768-29664268	L6_CT	0.0873045605677456	CC
chr8_5877958_T_G	LOC105377795	chr8:5877668-5878168	L5_IT_B	-0.08491262336465422	CC
chr11_20156449_G_T	LOC124902643	chr11:20156234-20156734	L6_IT	-0.20879885967213152	CC
chr3_130452624_A_T	MGLL	chr3:130452422-130452922	Astro	0.11906749230393388	CC
chr19_13890703_A_G	MRI1	chr19:13890490-13890990	VLMC	-0.19472469486081323	CC
chr8_134617011_T_C	ST3GAL1	chr8:134616855-134617355	L5_IT_B	-0.10843098797466233	CC
chr13_19406637_T_C	GJB6	chr13:19406325-19406825	OPC	-0.0647953010163409	CC
chr8_48114788_A_G	CEBPD	chr8:48114493-48114993	L5_ET	-0.8316443602770605	CC
chr10_29348229_C_T	LYZL1	chr10:29347846-29348346	Oligo	-0.0523371278559468	CC
chr10_50917780_C_T	WASHC2A	chr10:50917334-50917834	Pvalb	0.07926795602066505	CC
chr19_46162741_G_A	CD177	chr19:46162518-46163018	L6_IT	-0.054510960976890566	CC
chr2_37805492_T_C	CDC42EP3	chr2:37805208-37805708	Micro-PVM	-0.07260398290726755	CC
chr3_134105450_C_A	NUDT16-DT	chr3:134105429-134105929	L6_IT_Car3	0.15924750262491472	CC
chr12_125992196_G_A	LINC02826	chr12:125992071-125992571	L5_IT_A	0.08431499983705315	CC
chr6_29840927_A_G	HCG4B	chr6:29840647-29841147	L6_IT_Car3	-0.09769628326193036	CC
chr22_36662169_C_G	APOL4	chr22:36661834-36662334	L5_IT_B	-0.12767943333944842	CC
chr6_33567497_G_C	LINC00336	chr6:33567212-33567712	Astro	-0.17524189177128768	CC
chr9_95369201_G_A	RASEF	chr9:95368793-95369293	Vip	-0.05676200291680544	CC
chr2_234790357_G_T	LOC105373933	chr2:234790067-234790567	L6_IT	-0.06201135287013315	CC
chr6_32489884_T_C	HLA-DRB1	chr6:32489635-32490135	L23_IT	0.10519095547450696	CC
chr9_109975484_G_A	PTCSC2	chr9:109975257-109975757	L56_NP	0.0862172404666981	CC
chr4_60143450_C_A	LOC105377666	chr4:60143022-60143522	Astro	-0.259753384294509	CC
chr13_22116522_T_G	BASP1P1	chr13:22116393-22116893	OPC	0.10236940905493341	CC
chr14_98909165_C_T	C14orf180	chr14:98908865-98909365	OPC	-0.10444696142883325	CC
chr10_114674208_A_G	PLEKHS1	chr10:114673933-114674433	Vip	0.07320657377593731	CC
chr1_208897353_G_A	LAMB3	chr1:208897145-208897645	Vip	-0.13310405001311576	CC
chr1_23318642_G_A	LOC124903875	chr1:23318571-23319071	Lamp5	0.05403470832362478	CC
chr12_9266423_A_G	LINC02367	chr12:9266285-9266785	OPC	-0.12382304944197076	CC
chr6_32422320_G_T	HLA-DRB6	chr6:32422130-32422630	Sncg	0.08031756260088052	CC
chr2_42797840_G_A	OXER1	chr2:42797544-42798044	L5_IT_A	0.13213553837593128	CC
chr15_64538192_A_C	SMAD6	chr15:64538051-64538551	L6_CT	0.08925111305087796	CC
chr14_18154059_C_G	DHRS4-AS1	chr14:18153808-18154308	L6b	-0.06653324766304092	CC
chr19_16068668_G_A	CYP4F11	chr19:16068378-16068878	L6_CT	0.18952747751966958	CC
chr2_133610073_C_T	LOC112268439	chr2:133609768-133610268	L6_IT_Car3	0.05556537868879041	CC
chr10_1239064_C_A	LOC124902364	chr10:1238964-1239464	L5_IT_B	0.061089873068439715	CC
chr6_29754135_G_C	HLA-H	chr6:29754078-29754578	immune	0.11301820002174678	CC
chr11_67645397_C_T	ACY3	chr11:67645069-67645569	L5_IT_B	-0.1348818245186869	CC
chr1_19467610_G_C	NBL1	chr1:19467371-19467871	L23_IT	-0.1545785091055265	CC
chr3_60780282_G_A	FHIT	chr3:60779945-60780445	Micro-PVM	0.0865351523526865	CC
chr10_127553772_G_T	LOC112267914	chr10:127553470-127553970	Astro	-0.06252406486292017	CC
chr9_15382658_A_G	TTC39B	chr9:15382479-15382979	Sst_Chodl	-0.09428765039315401	CC
chr3_132351126_G_C	PLXND1	chr3:132351026-132351526	Oligo	0.05145796399164748	CC
chr22_28134975_G_A	LOC124905098	chr22:28134603-28135103	OPC	-0.06396670503991042	CC
chr18_14594057_C_T	LOC105372003	chr18:14593984-14594484	OPC	-0.10516754328837497	CC
chr10_72644195_A_G	C10orf105	chr10:72644103-72644603	L6_IT_Car3	0.06640487463815958	CC
chr7_52434716_C_T	LOC124901810	chr7:52434463-52434963	L5_IT_A	0.3672601918005851	CC
chr11_118719681_C_T	LOC105369519	chr11:118719191-118719691	Astro	-0.05505878553879562	CC
chr1_56273713_T_C	LOC124904187	chr1:56273316-56273816	L6b	-0.05018967289868259	CC
chr12_9347424_G_A	LOC101928030	chr12:9347230-9347730	L23_IT	-0.05566097523428937	CC
chr2_171192019_G_A	ERICH2-DT	chr2:171191527-171192027	Sst	0.05135076881855838	CC
chr11_3892183_A_G	RHOG	chr11:3891987-3892487	Endo	0.0568985286502004	CC
chr12_67873081_C_T	IFNG-AS1	chr12:67872752-67873252	L4_IT	0.06296332026403828	CC
chr15_24370300_C_T	LOC105370740	chr15:24369949-24370449	L4_IT	-0.05218881236850237	CC
chr6_32439388_T_C	HLA-DRA	chr6:32439057-32439557	Endo	-0.050651128320301275	CC
chr6_84735769_C_T	PRSS35	chr6:84735484-84735984	L5_IT_B	-0.05612050869492968	CC
chr4_60143450_C_A	LOC105377666	chr4:60143377-60143877	Oligo	-0.20188667034371033	CC
chr6_31174031_G_A	LOC112267902	chr6:31174023-31174523	L5_ET	-0.12177779335222061	CC
chr11_61817024_C_T	LOC124902679	chr11:61816722-61817222	L5_ET	0.13280469282805374	CC
chr19_20416070_A_G	LOC105372314	chr19:20415813-20416313	Lamp5	-0.11128560687036981	CC
chr8_5877935_A_G	LOC105377795	chr8:5877668-5878168	Sncg	0.09618901681357173	CC
chr1_109722410_T_A	GSTM5	chr1:109722002-109722502	Sncg	0.18696509817629936	CC
chr1_40809337_G_T	LOC105378676	chr1:40808977-40809477	L4_IT	0.061942934356771895	CC
chr19_56006091_C_T	ZNF888	chr19:56005759-56006259	L23_IT	0.13563485525079244	CC
chr2_69146870_A_T	LOC101928381	chr2:69146617-69147117	OPC	0.05160794812182168	CC
chr21_42515888_G_A	LINC01678	chr21:42515684-42516184	Astro	0.07895591289946413	CC
chr15_24370082_G_C	LOC105370740	chr15:24369899-24370399	L5_IT_A	0.054439720831378935	CC
chr1_247363183_C_G	OR2L3	chr1:247362892-247363392	L5_IT_A	0.07622470745938514	CC
chr6_32414740_T_C	HLA-DRB1	chr6:32414410-32414910	L5_IT_B	0.10560719387083939	CC
chr6_32439388_T_C	HLA-DQA2	chr6:32439064-32439564	Sncg	-0.07296838592873256	CC
chr11_49158932_G_A	TRIM51G	chr11:49158722-49159222	Astro	0.08517746088548694	CC
chr6_32439388_T_C	HLA-DQB2	chr6:32439057-32439557	L6_CT	-0.1515907675394531	CC
chr1_170243242_C_A	LOC124904455	chr1:170242846-170243346	OPC	-0.05496844897502684	CC
chr7_52435449_G_C	LOC124901810	chr7:52435118-52435618	Sst_Chodl	-0.06518568289103199	CC
chr11_124905372_A_C	ROBO3	chr11:124905013-124905513	VLMC	0.08925550489375356	CC
chr5_34903466_G_A	RAI14	chr5:34903086-34903586	L6_IT	0.14687637869177728	CC
chr5_6385061_C_T	LOC105374639	chr5:6384890-6385390	Lamp5	-0.05572466280733224	CC
chr13_108960522_A_G	LOC124903210	chr13:108960342-108960842	L6_IT	-0.08759029916279637	CC
chr9_99993932_T_G	CTSL3P	chr9:99993704-99994204	Astro	-0.14825600228257851	CC
chr8_139998766_G_A	COL22A1	chr8:139998487-139998987	Sncg	0.11042123810105942	CC
chr6_64587805_C_G	LGSN	chr6:64587326-64587826	Astro	-0.48151943233228955	CC
chr11_664647_T_C	CDHR5	chr11:664438-664938	L5_IT_A	-0.12705380038633152	CC
chr18_24694880_G_A	LINC01915	chr18:24694629-24695129	Sncg	-0.07432934264114133	CC
chr9_125541033_G_A	WDR31	chr9:125540853-125541353	L56_NP	-0.11989131232484951	CC
chr20_48249784_G_C	LOC105372633	chr20:48249470-48249970	Pvalb	-0.10965142619187596	CC
chr16_28785729_G_A	LOC124903674	chr16:28785395-28785895	L6_CT	0.05190936721735184	CC
chr14_53262948_A_T	LOC107984692	chr14:53262706-53263206	Vip	-0.05538566712370985	CC
chr13_42242147_A_G	LOC105370178	chr13:42241747-42242247	L4_IT	-0.06764468611410224	CC
chr15_96779598_G_A	PGPEP1L	chr15:96779124-96779624	OPC	-0.29405173635976034	CC
chr6_32439187_T_C	LOC124901301	chr6:32439057-32439557	L6_IT_Car3	0.06280679791241939	CC
chr10_26976408_G_A	FAM238C	chr10:26976098-26976598	L4_IT	0.06454575917271299	CC
chr1_23796584_G_C	LOC124903877	chr1:23796337-23796837	L5_IT_A	-0.08311045075834445	CC
chr1_167652365_T_C	SFT2D2	chr1:167652077-167652577	L4_IT	-0.05195081412762281	CC
chr11_14119523_T_C	LOC124902637	chr11:14119484-14119984	L6b	0.06946986295753987	CC
chr6_32489640_C_T	HLA-DRB6	chr6:32489635-32490135	L6_IT	-0.05931528935710695	CC
chr12_32686418_T_C	PKP2	chr12:32686100-32686600	Micro-PVM	-0.08729587857419752	CC
chr1_88901765_C_T	GBP1	chr1:88901573-88902073	Oligo	0.09065919394276012	CC
chr12_9534234_G_T	LOC728715	chr12:9534206-9534706	L4_IT	-0.053710384139327605	CC
chr1_67012515_G_T	C1orf141	chr1:67012244-67012744	L5_IT_B	-0.2726252148557391	CC
chr18_751636_C_T	TYMSOS	chr18:751235-751735	L5_IT_A	0.07512737232149025	CC
chr6_32489873_G_A	HLA-DRB1	chr6:32489634-32490134	Astro	-0.08941389528480226	CC
chr8_18173019_A_G	LOC124901892	chr8:18172760-18173260	Vip	-0.12256843023486441	CC
chr1_24414671_A_G	NCMAP	chr1:24414555-24415055	Sncg	-0.25343047041335875	CC
chr6_29754330_C_G	HLA-H	chr6:29754056-29754556	OPC	0.07128449556179728	CC
chr10_53879546_A_G	LOC105378310	chr10:53879206-53879706	L6_IT_Car3	-0.06707972022414377	CC
chr14_48928169_G_A	GCH1	chr14:48927901-48928401	Astro	-0.058307489143544444	CC
chr6_29753825_A_C	HLA-H	chr6:29753510-29754010	L4_IT	-0.11081628193763082	CC
chr6_29830078_G_C	LOC105375010	chr6:29829906-29830406	Sncg	-0.05090071582108191	CC
chr6_100695318_T_C	LOC124901365	chr6:100695098-100695598	L6b	-0.1488694388527918	CC
chr2_235353678_T_G	LOC105373937	chr2:235353484-235353984	Oligo	-0.07849865222330266	CC
chr6_32489731_G_A	HLA-DQB1	chr6:32489634-32490134	L6_IT	-0.3789405125027008	CC
chr6_32489963_C_T	HLA-DRB6	chr6:32489635-32490135	OPC	0.0631805221421402	CC
chr6_32489989_C_A	HLA-DQB1-AS1	chr6:32489634-32490134	L6b	0.07885831242340591	CC
chr2_38122317_G_A	LOC107985871	chr2:38122080-38122580	Astro	-0.0905290935477776	CC
chr10_78297350_G_A	KCNMA1-AS3	chr10:78297054-78297554	Astro	-0.05709243664859276	CC
chr11_32842768_G_T	PRRG4	chr11:32842501-32843001	L6_CT	0.09738244964588638	CC
chr6_32647568_C_T	HLA-DOB	chr6:32647278-32647778	L56_NP	-0.06428443695244468	CC
chr16_5088292_G_A	C16orf89	chr16:5087998-5088498	Oligo	-0.07317155844587298	CC
chr8_60705358_G_C	LOC105375864	chr8:60705252-60705752	L5_IT_A	0.0670403228981904	CC
chr1_150933346_G_C	LINGO4	chr1:150933067-150933567	Lamp5	0.07036370116340684	CC
chr19_48906685_G_C	IGFL2-AS1	chr19:48906505-48907005	Pvalb	0.17876870109500498	CC
chr4_79416168_T_G	ART3	chr4:79415696-79416196	OPC	-0.136243779374972	CC
chr15_56952452_G_A	CCNB2	chr15:56952273-56952773	L6_IT	-0.052020148884305506	CC
chr16_277872_G_C	PDIA2	chr16:277735-278235	L6_IT	0.05314810278012416	CC
chr6_28271336_A_G	LOC105374998	chr6:28271019-28271519	L6b	0.165779598975889	CC
chr18_10600029_G_C	LOC105371985	chr18:10599787-10600287	L6_IT	-0.1271170827758139	CC
chr6_3588975_G_A	LOC100507336	chr6:3588759-3589259	Astro	0.10025206964240141	CC
chr6_32488881_C_T	HLA-DRB1	chr6:32488880-32489380	L23_IT	0.06577125286549013	CC
chr6_65745385_G_A	EYS	chr6:65744989-65745489	L56_NP	-0.09438264316155554	CC
chr6_32489770_G_A	HLA-DRB6	chr6:32489634-32490134	L4_IT	-0.12114327164554428	CC
chr6_32422320_G_T	HLA-DRB1	chr6:32422135-32422635	Micro-PVM	-0.17949603715742057	CC
chr6_32452527_T_C	LOC124901301	chr6:32452259-32452759	Micro-PVM	0.05882349065007286	CC
chr2_38105643_G_T	CYP1B1-AS1	chr2:38105431-38105931	Sncg	0.20282615654187008	CC
chr6_29664732_A_G	HCG4	chr6:29664289-29664789	Astro	0.1610518583743925	CC
chr6_32357955_A_G	HLA-DQB1	chr6:32357523-32358023	Oligo	-0.05000560544907007	CC
chr5_6761006_C_T	LINC01018	chr5:6760657-6761157	L5_IT_B	0.05440100240658996	CC
chr2_160380213_C_G	PLA2R1	chr2:160379965-160380465	L5_IT_B	-0.05290870161707417	CC
chr6_29807213_T_G	HLA-A	chr6:29806997-29807497	Lamp5	-0.0784661322260316	CC
chr19_11427959_T_C	HSPC102	chr19:11427755-11428255	L4_IT	0.0898557182173284	CC
chr10_76111732_G_A	COMTD1	chr10:76111648-76112148	L56_NP	0.08005526705784138	CC
chr9_126427016_G_A	COL27A1	chr9:126426768-126427268	L56_NP	0.06730229854790704	CC
chr9_99302071_C_A	LOC105376126	chr9:99301925-99302425	L6_CT	-0.07658480335741658	CC
chr3_63668990_C_T	SNTN	chr3:63668811-63669311	Oligo	0.05220351362906839	CC
chr22_24391950_T_C	GSTT4	chr22:24391732-24392232	Micro-PVM	-0.05234660019170789	CC
chr6_32523137_A_G	HLA-DQB1	chr6:32523022-32523522	L6_IT_Car3	-0.05663937883537207	CC
chr4_131857569_G_A	LOC101927259	chr4:131857203-131857703	L56_NP	-0.13379369706843536	CC
chr7_29440936_T_G	CHN2-AS1	chr7:29440834-29441334	Sst	0.05402437433964469	CC
chr14_26147360_T_C	LOC105370440	chr14:26147064-26147564	L5_ET	-0.10234876826797024	CC
chr14_18153348_A_G	LINC00596	chr14:18153293-18153793	L5_IT_B	-0.05821775222100012	CC
chr6_32933814_T_C	HLA-DPB2	chr6:32933472-32933972	Pvalb	-0.05968958053527018	CC
chr12_9266206_T_C	LOC101928030	chr12:9266167-9266667	L5_IT_A	0.34884903559001224	CC
chr1_151652052_C_T	CRCT1	chr1:151651835-151652335	L5_IT_A	-0.06578824537487504	CC
chr2_127214036_G_A	LOC124907882	chr2:127213574-127214074	L5_IT_A	-0.06057889273755096	CC
chr6_37342734_C_T	LOC124901313	chr6:37342446-37342946	L4_IT	0.0626502169802694	CC
chr6_32489963_C_T	HLA-DQA1	chr6:32489634-32490134	L6_CT	0.10101712449863864	CC
chr13_30128508_G_A	TEX26-AS1	chr13:30128333-30128833	L5_IT_A	-0.07403569957074474	CC
chr11_5747516_A_C	UBQLNL	chr11:5747312-5747812	L4_IT	0.06012554830261241	CC
chr3_49228032_T_C	IHO1	chr3:49227912-49228412	Sst_Chodl	0.08907113982456183	CC
chr6_72467766_G_T	LOC124901338	chr6:72467507-72468007	L6b	-0.07191955664495886	CC
chr17_69345192_A_G	WIPI1	chr17:69344931-69345431	Oligo	-0.06414699065341978	CC
chr16_11563469_T_C	LOC400499	chr16:11563013-11563513	Endo	0.054637635574646404	CC
chr4_8572523_C_A	LOC105379246	chr4:8572331-8572831	OPC	-0.09981436566942214	CC
chr9_126522844_A_C	ORM1	chr9:126522823-126523323	Micro-PVM	0.1316456533622299	CC
chr10_134153316_C_T	LOC105378574	chr10:134153014-134153514	L6b	0.19342458085438152	CC
chr12_9098064_A_C	LINC00987	chr12:9097890-9098390	Oligo	-0.14198545766380555	CC
chr20_1636130_G_T	SIRPB1	chr20:1635954-1636454	immune	-0.07695057359325103	CC
chr6_29807476_A_G	HLA-A	chr6:29806997-29807497	L23_IT	0.05092850592519049	CC
chr5_81139840_T_G	LINC01337	chr5:81139696-81140196	Lamp5	0.07005306228472286	CC
chr20_1003591_C_T	ANGPT4	chr20:1003325-1003825	Lamp5	-0.14271275020982976	CC
chr6_29806339_A_T	HLA-A	chr6:29806137-29806637	L4_IT	-0.22054394053970228	CC
chr17_76482656_G_C	MYO15B	chr17:76482200-76482700	L6b	0.08182966982987594	CC
chr8_13921834_T_C	C8orf48	chr8:13921546-13922046	L6_IT	0.10345076203988102	CC
chr21_40069359_C_A	LOC105372813	chr21:40069129-40069629	L23_IT	0.07558780863547909	CC
chr7_12534811_C_T	VWDE	chr7:12534374-12534874	Astro	-0.15156576248214382	CC
chr9_27291625_T_C	LINC00032	chr9:27291192-27291692	Sncg	-0.0797097533101736	CC
chr6_32489658_A_G	HLA-DRB6	chr6:32489634-32490134	L5_ET	-0.10401718079986799	CC
chr12_9829636_G_C	CLEC2A	chr12:9829379-9829879	L4_IT	0.2954918162874476	CC
chr16_95725164_C_T	DPEP1	chr16:95724823-95725323	L5_IT_A	0.08921057981693625	CC
chr6_32489932_G_A	HLA-DRB6	chr6:32489634-32490134	Lamp5	0.0829543754568709	CC
chr13_106143327_T_G	LOC124903248	chr13:106143119-106143619	L5_IT_A	0.06828781144749652	CC
chr11_65375709_G_A	SLC25A45	chr11:65375511-65376011	Lamp5	-0.32826670829031634	CC
chr6_32108531_C_T	TSBP1-AS1	chr6:32108367-32108867	Endo	-0.06892889991981832	CC
chr10_7118230_A_G	LINC02665	chr10:7118002-7118502	Astro	-0.2544197910328957	CC
chr6_32938245_A_C	HLA-DPB2	chr6:32937854-32938354	Pvalb	0.207599757602563	CC
chr7_156342358_A_G	HTR5A-AS1	chr7:156342144-156342644	L6_IT_Car3	0.07438670526051627	CC
chr6_43215591_G_A	LOC105375065	chr6:43215360-43215860	L6b	-0.050291005977928016	CC
chr6_32491601_G_T	HLA-DRB6	chr6:32491437-32491937	Sst	-0.1053607168232058	CC
chr6_55015521_G_A	HCRTR2	chr6:55015278-55015778	L4_IT	-0.06267817441274914	CC
chr18_73973611_C_T	LOC105372191	chr18:73973410-73973910	L6b	-0.05109868604723067	CC
chr6_2769355_G_A	SERPINB9	chr6:2769347-2769847	L6b	-0.0779953333998531	CC
chr4_27823056_C_T	LOC105374548	chr4:27822659-27823159	L23_IT	0.05658524741879489	CC
chr17_3275212_T_C	OR1A1	chr17:3275052-3275552	Sncg	0.06324703560049638	CC
chr2_172585446_C_A	METAP1D	chr2:172585133-172585633	L6_IT	-0.05386644954432818	CC
chr22_18829443_G_A	USP18	chr22:18828997-18829497	Lamp5	0.1104028028831987	CC
chr14_98448690_T_C	KIF26A	chr14:98448423-98448923	L6b	-0.06740935210489774	CC
chr4_4920852_T_G	MSX1	chr4:4920496-4920996	Oligo	0.2065444830715828	CC
chr1_17527358_T_C	LINC02810	chr1:17527215-17527715	L6_IT_Car3	0.05594793190098568	CC
chr1_242512889_A_T	LINC01347	chr1:242512474-242512974	L6_IT	-0.06785343513226794	CC
chr7_131677331_G_A	CPA2	chr7:131677096-131677596	L23_IT	0.08185586110238408	CC
chr1_246893728_C_T	OR2B11	chr1:246893721-246894221	L5_IT_B	-0.07211393098173025	CC
chr10_43753341_C_G	LOC105378269	chr10:43753080-43753580	L4_IT	-0.05724262898532828	CC
chr13_42241988_C_T	LINC00400	chr13:42241746-42242246	Oligo	0.09470368707491428	CC
chr17_70764814_T_C	LOC105371881	chr17:70764620-70765120	Lamp5	-0.05692052045019658	CC
chr6_32439388_T_C	HLA-DQB2	chr6:32439057-32439557	Vip	-0.15552630088056518	CC
chr7_21705122_G_A	DNAH11	chr7:21704822-21705322	L5_IT_A	0.08812303338070038	CC
chr2_7098440_C_T	LOC101929452	chr2:7098256-7098756	L4_IT	0.10933298635645272	CC
chr8_144727771_A_G	MROH6	chr8:144727521-144728021	Pvalb	-0.1082278059268642	CC
chr1_109696479_C_G	GSTM2	chr1:109696200-109696700	L6_IT	0.32147317958788335	CC
chr10_80429053_G_C	SFTPA2	chr10:80428665-80429165	L6_CT	0.19527909008030847	CC
chr2_122571743_A_C	LOC105373591	chr2:122571466-122571966	L5_ET	0.23760228292820518	CC
chr3_104706111_A_G	LINC02085	chr3:104705767-104706267	L6b	0.10218933038902467	CC
chr6_32422348_C_T	HLA-DQA1	chr6:32422130-32422630	L5_ET	0.05465481037194131	CC
chr11_34701732_A_G	EHF	chr11:34701547-34702047	L6_IT_Car3	-0.05347302105675533	CC
chr6_107687338_G_T	LINC02526	chr6:107686907-107687407	L23_IT	-0.07209955395535506	CC
chr17_49680800_T_A	TTLL6	chr17:49680491-49680991	Micro-PVM	-0.05656135034148235	CC
chr11_73171024_T_C	LOC105369381	chr11:73170741-73171241	L5_IT_B	0.15220049803094104	CC
chr1_191923164_A_G	RGS1	chr1:191922706-191923206	L5_IT_A	-0.07426950555020007	CC
chr2_237978267_G_A	MLPH	chr2:237977994-237978494	L5_IT_B	-0.16957944079063925	CC
chr6_32452632_A_C	HLA-DQB1	chr6:32452275-32452775	L23_IT	-0.05390144405764552	CC
chr1_89298599_C_A	LOC105378844	chr1:89298251-89298751	L5_IT_A	0.05941537555426191	CC
chr16_60084916_C_A	IRX3	chr16:60084635-60085135	L6b	-0.05599162586835493	CC
chr1_247076335_T_C	OR14A2	chr1:247076128-247076628	L5_IT_A	-0.20735664905039286	CC
chr22_51089493_G_C	LOC107985568	chr22:51089216-51089716	Oligo	-0.061514942780798165	CC
chr7_125807689_G_A	LOC107986841	chr7:125807356-125807856	Oligo	-0.07990692121923892	CC
chr5_57238618_C_A	LINC01948	chr5:57238371-57238871	L6_IT	0.17471526546461558	CC
chr2_73837624_A_G	C2orf78	chr2:73837554-73838054	L6b	-0.05554191664112462	CC
chr6_151163416_G_C	ULBP1	chr6:151162929-151163429	Lamp5	0.12930990840537504	CC
chr4_92295889_C_T	FAM13A	chr4:92295708-92296208	L56_NP	-0.24807829059820463	CC
chr2_239262013_G_T	TWIST2	chr2:239261787-239262287	L4_IT	-0.07761520836685243	CC
chr8_128822507_G_C	CASC11	chr8:128822226-128822726	OPC	-0.052598194085849315	CC
chr12_6648776_C_G	LPAR5	chr12:6648711-6649211	OPC	-0.07924367910976837	CC
chr2_200792495_A_G	SPATS2L	chr2:200792255-200792755	Astro	-0.06187781520129221	CC
chr6_32488077_T_A	LOC124901301	chr6:32488047-32488547	Sncg	0.05866278027738536	CC
chr15_22161197_G_A	PWRN3	chr15:22160798-22161298	L6_IT	-0.27712473769736246	CC
chr8_125054704_T_C	FER1L6-AS1	chr8:125054337-125054837	L6_IT_Car3	0.13313805842700166	CC
chr11_64138126_C_T	FLRT1	chr11:64137956-64138456	Oligo	-0.12748203196213304	CC
chr1_160749813_G_C	FCGR2A	chr1:160749573-160750073	Vip	-0.08912444379452822	CC
chr18_258264_A_C	TUBB8B	chr18:258004-258504	Astro	0.05243937343194904	CC
chr14_18154059_C_G	LOC105370411	chr14:18153808-18154308	L23_IT	-0.11089927785280906	CC
chr7_157766855_T_C	LOC105375599	chr7:157766515-157767015	OPC	-0.23405179705721646	CC
chr8_120199123_G_A	MAL2	chr8:120198844-120199344	Endo	0.12247138378125788	CC
chr6_32422362_G_C	HLA-DRB1	chr6:32422130-32422630	L5_IT_B	-0.08132506046616417	CC
chr5_10697897_A_G	CTD-2154B17.1	chr5:10697709-10698209	L6_IT_Car3	0.1412852089891634	CC
chr1_109725122_A_G	GSTM5	chr1:109724652-109725152	L56_NP	-0.05184131082238386	CC
chr20_23715202_G_C	LOC105372574	chr20:23715136-23715636	L6b	0.07998903637581689	CC
chr6_32908153_C_T	HLA-DPB1	chr6:32907713-32908213	VLMC	0.07707861105001879	CC
chr12_63647434_C_A	LOC105369797	chr12:63647410-63647910	Sst_Chodl	0.05158005139211852	CC
chr1_109696479_C_G	LINC01768	chr1:109696204-109696704	Sst	0.07667712646091296	CC
chr5_107559519_T_C	LINC01950	chr5:107559335-107559835	L56_NP	-0.09546285254949982	CC
chr6_28271341_C_T	LOC105374998	chr6:28271009-28271509	L5_IT_A	-0.13629569545144005	CC
chr20_2589471_T_G	TMC2	chr20:2589086-2589586	L5_ET	0.09027501320149245	CC
chr15_95664794_C_G	LINC00923	chr15:95664619-95665119	L56_NP	0.16582193262960132	CC
chr2_69029725_G_C	LOC105379257	chr2:69029463-69029963	OPC	-0.05655744494922388	CC
chr9_35694289_G_T	CA9	chr9:35694043-35694543	L6_IT_Car3	-0.06654814913845875	CC
chr14_18628888_C_G	CBLN3	chr14:18628415-18628915	Lamp5	-0.08334535326579218	CC
chr19_4279839_G_A	SHD	chr19:4279710-4280210	L5_IT_B	-0.05454842551614103	CC
chr1_160176252_G_C	ITLN2	chr1:160176240-160176740	Sst	-0.06387244971951223	CC
chr2_176666275_T_C	HAGLR	chr2:176666020-176666520	L5_IT_A	0.16532680116435916	CC
chr9_150415893_G_A	TUBBP5	chr9:150415464-150415964	L6b	-0.1383174998344785	CC
chr6_90847167_C_T	LYRM2	chr6:90846936-90847436	L6_IT	-0.08928898089116899	CC
chr12_9266543_C_G	LOC124903067	chr12:9266167-9266667	L4_IT	-0.05485789107513295	CC
chr5_122595734_G_T	LOC100505841	chr5:122595486-122595986	Astro	-0.12338468638528433	CC
chr9_103948718_G_C	LOC124902210	chr9:103948522-103949022	immune	0.06034515221745407	CC
chr11_116514761_G_C	LOC107987166	chr11:116514443-116514943	OPC	-0.1452115373306242	CC
chr19_46621795_G_C	LYPD5	chr19:46621377-46621877	L5_IT_B	0.05741269645755054	CC
chr12_9098176_T_C	LOC124903067	chr12:9097890-9098390	L6_IT	-0.13175625681645098	CC
chr15_87446617_G_C	PLIN1	chr15:87446383-87446883	L5_ET	-0.09687677327050803	CC
chr1_180785961_G_A	LOC107985232	chr1:180785732-180786232	OPC	-0.09344474853026252	CC
chr6_32488177_T_G	HLA-DRB1	chr6:32488047-32488547	L6_IT_Car3	-0.102079782653139	CC
chr5_910385_C_T	LOC124900932	chr5:910126-910626	Lamp5	0.055116906425250356	CC
chr10_134351823_A_G	SCART1	chr10:134351631-134352131	L6b	0.08544329505633907	CC
chr7_8603424_T_C	LOC105375144	chr7:8603204-8603704	L6_IT	-0.11493643746746152	CC
chr8_133604166_A_C	KCNQ3	chr8:133603911-133604411	Pvalb	0.056872317062964584	CC
chr12_21309006_C_T	PYROXD1	chr12:21308706-21309206	Astro	0.05197610937191932	CC
chr13_18541189_G_C	LOC124900335	chr13:18540839-18541339	Sst_Chodl	-0.08348393149326627	CC
chr1_211712746_C_T	LOC105372908	chr1:211712570-211713070	Astro	-0.11897821577198897	CC
chr17_3275235_C_G	OR3A2	chr17:3275052-3275552	Vip	0.5148006084482191	CC
chr1_109696617_G_A	GSTM5	chr1:109696204-109696704	L23_IT	-0.057545133641162316	CC
chr2_70911544_A_G	CLEC4F	chr2:70911347-70911847	Sst	0.05907702046213137	CC
chr13_86478196_C_A	LOC105370301	chr13:86477908-86478408	L5_IT_B	-0.06568900456460369	CC
chr13_18540437_A_T	ANKRD26P3	chr13:18540218-18540718	Lamp5	0.06534465647048115	CC
chr18_14594338_T_G	LOC105372003	chr18:14593972-14594472	Sncg	0.8620582469745695	CC
chr12_39077513_G_C	LOC107984484	chr12:39077280-39077780	L5_IT_B	-0.08717192994692202	CC
chr12_54527095_C_T	PPP1R1A	chr12:54526880-54527380	VLMC	0.06720265529219693	CC
chr15_28896209_C_T	TRPM1	chr15:28895899-28896399	immune	-0.24371183345609326	CC
chr5_6883692_T_G	LOC105374641	chr5:6883475-6883975	Lamp5	0.08917972888695092	CC
chr17_70764915_C_T	LOC124904053	chr17:70764620-70765120	Vip	0.05230992333251172	CC
chr16_94332392_T_A	LOC107984862	chr16:94332116-94332616	Sncg	0.06401214091785867	CC
chr1_247363004_T_C	OR2L2	chr1:247362950-247363450	Astro	0.057795603668811424	CC
chr6_32422170_C_T	HLA-DRB1	chr6:32422130-32422630	Sst	0.19231281345741014	CC
chr6_31054348_C_T	PSORS1C3	chr6:31054049-31054549	L5_IT_B	-0.06624532490004853	CC
chr6_114490073_G_A	LINC02518	chr6:114489835-114490335	L4_IT	-0.10721256521287659	CC
chr16_77890507_G_A	HPR	chr16:77890128-77890628	L5_IT_A	0.06129240666482616	CC
chr17_3401788_A_G	SPATA22	chr17:3401684-3402184	L56_NP	0.06747245389952106	CC
chr3_31805690_C_T	OSBPL10-AS1	chr3:31805482-31805982	L23_IT	-0.09632731798641636	CC
chr9_150415807_A_G	TUBBP5	chr9:150415464-150415964	Sncg	0.05609777743844013	CC
chr12_125992196_G_A	LINC02826	chr12:125992071-125992571	L4_IT	0.07545824056062145	CC
chr6_32938170_G_A	HCG24	chr6:32937854-32938354	Pvalb	0.11675835237917198	CC
chr17_16943814_T_G	TNFRSF13B	chr17:16943557-16944057	Micro-PVM	-0.07302596715507992	CC
chr13_51815800_C_A	LINC00345	chr13:51815329-51815829	Micro-PVM	-0.23617761679249405	CC
chr1_61520235_G_A	LOC107984964	chr1:61519983-61520483	L23_IT	-0.0637717254658483	CC
chr4_38753573_A_T	TLR10	chr4:38753123-38753623	L6_IT_Car3	0.05940537222424336	CC
chr6_1444819_T_C	LOC107986555	chr6:1444562-1445062	L4_IT	-0.08652603141524384	CC
chr7_156583661_A_G	LOC105375593	chr7:156583563-156584063	Oligo	0.07211130367815044	CC
chr6_41876586_A_G	LOC105375059	chr6:41876188-41876688	Sst_Chodl	-0.10026723977617413	CC
chr16_84608200_C_G	LOC124903728	chr16:84607801-84608301	Micro-PVM	0.08757418614374846	CC
chr19_20424705_G_T	LOC102724427	chr19:20424480-20424980	Astro	-0.07407430455788377	CC
chr22_50168998_G_A	LOC124905145	chr22:50168526-50169026	Sst	-0.10138244334308943	CC
chr10_17943285_C_T	MRC1	chr10:17943061-17943561	L6_CT	-0.054348221030050325	CC
chr11_66591772_A_G	CCS	chr11:66591448-66591948	Oligo	0.09110000336589152	CC
chr11_35277592_T_C	CD44	chr11:35277521-35278021	Sst	-0.18476699057913049	CC
chr1_109696344_T_C	GSTM5	chr1:109696204-109696704	L5_IT_A	-0.05377884782799924	CC
chr17_6656639_A_G	LOC124903905	chr17:6656399-6656899	Sst	-0.08806317770098593	CC
chr3_151394730_G_T	AGTR1	chr3:151394504-151395004	Endo	0.05173112508151334	CC
chr10_50917496_G_C	FAM21EP	chr10:50917107-50917607	Lamp5	0.06899933657885438	CC
chr9_147292413_C_T	LOC401557	chr9:147292139-147292639	Sst	0.08841903831293951	CC
chr6_32489781_T_C	HLA-DQA1	chr6:32489634-32490134	Astro	0.10717454375104385	CC
chr6_32490108_T_C	LOC124901301	chr6:32489634-32490134	Lamp5	0.0557593763827382	CC
chr1_184027780_C_G	LOC105371648	chr1:184027706-184028206	L6_IT_Car3	0.11449878938253377	CC
chr12_131183419_C_T	LINC01257	chr12:131183064-131183564	L5_ET	-0.05200166200434886	CC
chr5_33806232_T_C	LOC105374717	chr5:33805738-33806238	Sst	-0.159444419660157	CC
chr11_5747516_A_C	LOC112268071	chr11:5747312-5747812	L56_NP	-0.05347885016421294	CC
chr6_32489021_A_T	HLA-DQA1	chr6:32488880-32489380	L6_CT	-0.07564879871052321	CC
chr20_43124909_C_A	LPIN3	chr20:43124838-43125338	L23_IT	0.09618741014922971	CC
chr6_49663296_C_G	LOC101927048	chr6:49662961-49663461	L5_IT_B	-0.26514370826577416	CC
chr6_72676622_C_T	LINC00472	chr6:72676428-72676928	L5_IT_A	0.1530124066121772	CC
chr4_92295889_C_T	LOC124900732	chr4:92295708-92296208	L6_IT	-0.4963559517165921	CC
chr11_120325997_A_G	OAF	chr11:120325729-120326229	L5_IT_B	-0.09320008855784945	CC
chr4_60143450_C_A	LOC124900708	chr4:60143377-60143877	L5_ET	-0.56992968707468	CC
chr16_4826798_T_C	SEPTIN12	chr16:4826447-4826947	Vip	-0.058135942346666525	CC
chr10_134351823_A_G	SCART1	chr10:134351606-134352106	L6_IT_Car3	0.08538877453723881	CC
chr4_25354588_G_T	LOC105374536	chr4:25354327-25354827	L56_NP	0.05737523212014839	CC
chr1_82538616_A_C	LOC124904204	chr1:82538338-82538838	Astro	0.07489189364838955	CC
chr11_93014123_A_T	SLC36A4	chr11:93013898-93014398	Endo	0.06300122245344486	CC
chr5_174039913_C_T	LOC105377733	chr5:174039647-174040147	L6_CT	0.11854661676830913	CC
chr6_32489959_C_G	HLA-DRB6	chr6:32489634-32490134	L6b	-0.06690206168632606	CC
chr7_24280095_A_G	LOC105375188	chr7:24279756-24280256	Vip	-0.11205390496759104	CC
chr20_46419485_C_G	CCN5	chr20:46419228-46419728	Micro-PVM	0.07706066747685014	CC
chr22_17934801_T_A	CECR3	chr22:17934621-17935121	Astro	-0.06973051408305331	CC
chr7_44198998_C_G	LINC00957	chr7:44198900-44199400	Sst	-0.11863724222101357	CC
chr10_86199528_T_C	LOC105378402	chr10:86199289-86199789	Pvalb	0.07616010946862817	CC
chr6_31213008_C_G	HLA-B	chr6:31212909-31213409	Vip	-0.10535648266024822	CC
chr10_66433655_A_G	LOC105378339	chr10:66433453-66433953	L5_ET	0.06041030231729483	CC
chr4_4107236_C_G	LOC101928217	chr4:4107051-4107551	Astro	-0.054950746248930926	CC
chr6_109305086_C_T	SNX3	chr6:109304838-109305338	Sncg	0.07091596335268235	CC
chr5_10697897_A_G	CTD-2154B17.1	chr5:10697709-10698209	L5_ET	0.1649606110343833	CC
chr1_27208350_G_T	FCN3	chr1:27207999-27208499	L5_IT_B	0.05482513852143489	CC
chr1_172688733_C_T	TNFSF4	chr1:172688472-172688972	Micro-PVM	0.06792953674952606	CC
chr10_35708237_T_A	LOC105376494	chr10:35707935-35708435	Lamp5	-0.06333738415512524	CC
chr1_70856977_C_T	LOC102724572	chr1:70856605-70857105	Micro-PVM	-0.1274052529821268	CC
chr21_24923367_C_T	CYYR1-AS1	chr21:24923230-24923730	Lamp5	-0.052186790799879645	CC
chr2_240647959_T_C	OTOS	chr2:240647801-240648301	L6_CT	0.19234602668567913	CC
chr20_1636192_G_A	SIRPB1	chr20:1635954-1636454	L6b	-0.059562748773974494	CC
chr14_98448643_C_G	LINC02691	chr14:98448423-98448923	Sst	0.20404551384104241	CC
chr14_99212916_C_T	PLD4	chr14:99212566-99213066	Astro	-0.061283669410285846	CC
chr4_31971884_A_G	LINC02506	chr4:31971506-31972006	L5_ET	0.07969613601875025	CC
chr10_14000772_A_G	FRMD4A	chr10:14000754-14001254	L6b	-0.05506412416120554	CC
chr10_81027950_A_G	ANXA11	chr10:81027652-81028152	Lamp5	0.14980692150780328	CC
chr2_242385286_G_A	LINC01237	chr2:242385061-242385561	Oligo	-0.08667142584115428	CC
chr4_60309779_A_G	SPINK2	chr4:60309334-60309834	Sst	-0.37072092273457	CC
chr5_77424516_T_C	CRHBP	chr5:77424353-77424853	VLMC	0.14066265287838275	CC
chr4_60018418_C_T	THEGL	chr4:60018280-60018780	L6b	0.1207193290660511	CC
chr6_33567497_G_C	GGNBP1	chr6:33567212-33567712	Oligo	-0.07035010045988521	CC
chr18_10600029_G_C	APCDD1	chr18:10599781-10600281	Sst_Chodl	-0.12871272163711645	CC
chr6_30935825_C_T	MUC22	chr6:30935529-30936029	Sncg	-0.05084795775192852	CC
chr1_107094089_T_A	LINC01661	chr1:107093904-107094404	OPC	-0.08172356921723622	CC
chr9_109393391_A_G	GAS2L1P2	chr9:109393234-109393734	L5_IT_B	-0.1739565724581693	CC
chr4_189053306_C_T	PDLIM3	chr4:189053119-189053619	Lamp5	-0.05057463492985281	CC
chr16_4826562_C_T	SEPTIN12	chr16:4826447-4826947	Vip	0.10390033765839046	CC
chr2_17950756_C_T	KCNS3	chr2:17950612-17951112	L5_IT_A	0.08037837349541732	CC
chr9_120592403_C_G	LOC105376214	chr9:120592301-120592801	Lamp5	-0.05642212795632684	CC
chr6_32489217_C_A	LOC124901301	chr6:32488880-32489380	L6_CT	-0.1050007353191873	CC
chr1_186037695_C_A	PTGS2	chr1:186037473-186037973	Oligo	0.05023267512011298	CC
chr12_95529823_C_G	USP44	chr12:95529629-95530129	L5_IT_B	-0.052088207214193716	CC
chr1_109122264_G_A	ELAPOR1	chr1:109121983-109122483	Sncg	-0.0943895260776717	CC
chr6_31316299_C_T	MICB-DT	chr6:31315977-31316477	L6_IT	0.1851745624672665	CC
chr15_88005459_G_C	TTLL13	chr15:88005259-88005759	Sst	0.0760082850441286	CC
chr6_135725437_C_T	CT69	chr6:135725146-135725646	L6_IT_Car3	-0.06941621314727753	CC
chr6_32487540_A_G	HLA-DRB6	chr6:32487405-32487905	L6_IT	-0.0586069282606414	CC
chr21_42515888_G_A	LINC01678	chr21:42515684-42516184	L6_CT	0.05836216412023809	CC
chr6_32487540_A_G	HLA-DQB1	chr6:32487405-32487905	Pvalb	-0.1024590265035199	CC
chr15_73629200_C_T	GOLGA6EP	chr15:73629023-73629523	OPC	-0.053771328659637074	CC
chr1_180786053_G_A	LOC107985232	chr1:180785720-180786220	Endo	-0.0545641874153715	CC
chr6_29754525_A_G	HLA-H	chr6:29754056-29754556	L5_ET	0.2703449041896291	CC
chr2_153739838_G_T	LOC107985950	chr2:153739485-153739985	L6_IT_Car3	0.09379106948436977	CC
chr9_126478211_C_T	LOC124902251	chr9:126478067-126478567	L5_IT_A	-0.08124201911806028	CC
chr2_107044206_C_G	LOC107985931	chr2:107043924-107044424	L23_IT	0.09262013428412441	CC
chr7_55415794_C_T	ELDR	chr7:55415324-55415824	L23_IT	0.14912243775072564	CC
chr6_171008352_C_G	WDR27	chr6:171008256-171008756	L5_ET	-0.10925615882417894	CC
chr5_6883692_T_G	LOC105374642	chr5:6883460-6883960	Oligo	0.12128874232386799	CC
chr8_28587077_G_A	PNOC	chr8:28586826-28587326	L5_IT_A	-0.05845059209298409	CC
chr15_95664794_C_G	LINC00923	chr15:95664611-95665111	L56_NP	0.16582193262960132	CC
chr4_102959246_C_T	C4orf54	chr4:102958757-102959257	L6b	0.06631613949382231	CC
chr12_10446179_A_C	EIF2S3B	chr12:10445961-10446461	L4_IT	0.08082263945743806	CC
chr19_21743040_C_A	LOC400682	chr19:21742801-21743301	L5_IT_B	0.09309857823183032	CC
chr7_101607245_T_G	PVRIG2P	chr7:101606784-101607284	L5_IT_B	-0.06452435866595607	CC
chr6_32452490_A_G	HLA-DQA1	chr6:32452275-32452775	immune	0.06553127389346614	CC
chr6_160823472_T_C	LOC105378084	chr6:160823043-160823543	L23_IT	-0.11374094092733955	CC
chr4_92388456_G_A	FAM13A	chr4:92388297-92388797	L5_ET	0.07423640014248534	CC
chr9_37626750_G_A	FRMPD1	chr9:37626505-37627005	Micro-PVM	-0.06491830574803537	CC
chr10_66433655_A_G	LINC01515	chr10:66433464-66433964	L56_NP	0.10190742254242835	CC
chr6_32488504_G_C	HLA-DQB1	chr6:32488047-32488547	L23_IT	0.16807974008525228	CC
chr10_87823424_C_A	SNCG	chr10:87823077-87823577	L4_IT	0.10144842819147826	CC
chr3_191169960_G_A	LPP-AS1	chr3:191169758-191170258	L5_ET	0.05280970775320437	CC
chr12_9534234_G_T	CLECL1	chr12:9534206-9534706	Micro-PVM	-0.12256666638670488	CC
chr1_230436608_A_G	FAM89A	chr1:230436159-230436659	VLMC	0.1418593647133055	CC
chr4_60018418_C_T	ARL9	chr4:60018280-60018780	L5_ET	0.05349922649100858	CC
chr8_14300761_G_A	LOC124902058	chr8:14300388-14300888	Pvalb	0.06465885875150068	CC
chr12_10596563_G_T	YBX3	chr12:10596221-10596721	Pvalb	-0.06438986526492751	CC
chr1_152169926_C_T	SPRR1B	chr1:152169542-152170042	L5_IT_A	0.08840217842653558	CC
chr3_115933022_T_G	BOC	chr3:115932816-115933316	Sst	0.5648603440753774	CC
chr18_77298132_A_G	LOC124904329	chr18:77297826-77298326	L23_IT	0.09505251540292736	CC
chr6_29754314_T_C	HLA-H	chr6:29754056-29754556	VLMC	0.104386158307749	CC
chr6_168789791_T_C	LOC105378128	chr6:168789542-168790042	L23_IT	0.05129774630797268	CC
chr20_1422948_C_T	SDCBP2-AS1	chr20:1422723-1423223	Oligo	-0.11282707795265523	CC
chr6_31213208_G_A	HLA-B	chr6:31212909-31213409	Pvalb	-0.9409376568794858	CC
chr9_99416897_C_T	LOC105376126	chr9:99416619-99417119	Lamp5	-0.10915087208535201	CC
chr3_129262730_A_G	C3orf22	chr3:129262470-129262970	Astro	0.11437135961544875	CC
chr21_42564068_T_C	LOC102725065	chr21:42563660-42564160	Pvalb	0.05259938277041076	CC
chr16_4776812_G_A	DNAAF8	chr16:4776369-4776869	Oligo	0.06560420457910343	CC
chr15_79188423_G_A	TMC3	chr15:79188083-79188583	L5_IT_A	0.2603150081605552	CC
chr2_177110763_G_A	LINC01117	chr2:177110539-177111039	L6_IT_Car3	0.22523003798759778	CC
chr1_109696454_T_A	GSTM2	chr1:109696204-109696704	Sncg	0.18356495029531672	CC
chr8_23359404_G_C	TNFRSF10C	chr8:23359046-23359546	L56_NP	0.14607445681544107	CC
chr16_357206_G_A	MRPL28	chr16:356947-357447	Micro-PVM	-0.06700219110793526	CC
chr1_109696918_C_T	GSTM2	chr1:109696777-109697277	L56_NP	-0.0699690842620786	CC
chr6_32523253_C_A	HLA-DQB1	chr6:32523022-32523522	Pvalb	-0.08497541415256027	CC
chr8_128608672_T_C	CASC8	chr8:128608423-128608923	OPC	0.17748859383923854	CC
chr10_45176829_T_A	LOC124902544	chr10:45176621-45177121	Sst	-0.05979124323928886	CC
chr6_32439389_G_T	HLA-DRB5	chr6:32439064-32439564	Lamp5	-0.14267036416316703	CC
chr16_278010_T_C	HBM	chr16:277735-278235	Micro-PVM	0.05370605305785725	CC
chr4_159187436_G_T	TDO2	chr4:159187408-159187908	Pvalb	-0.5040096706396309	CC
chr6_168879700_G_T	LOC105378128	chr6:168879373-168879873	Micro-PVM	-0.22215295920729528	CC
chr15_26565796_G_A	PDCD6IPP2	chr15:26565558-26566058	Pvalb	0.07828019673061704	CC
chr3_129256884_C_A	UROC1	chr3:129256411-129256911	L23_IT	-0.08005084657345662	CC
chr3_128493022_A_G	LOC112267908	chr3:128492794-128493294	L5_IT_B	-0.057996534223542895	CC
chr13_96198426_C_A	OXGR1	chr13:96198022-96198522	VLMC	0.05117218505776305	CC
chr9_146440735_G_A	LOC124902298	chr9:146440558-146441058	Micro-PVM	0.05660549109008617	CC
chr9_126478211_C_T	COL27A1	chr9:126478067-126478567	L6_IT_Car3	-0.15061717094259386	CC
chr6_31256560_T_C	MICA-AS1	chr6:31256323-31256823	Lamp5	0.2916974669079906	CC
chr10_4831053_C_A	AKR1E2	chr10:4830822-4831322	Oligo	0.08916218402556275	CC
chr6_32414711_C_T	HLA-DRB1	chr6:32414448-32414948	L6_IT_Car3	-0.06900177741695046	CC
chr10_62267301_A_G	TMEM26-AS1	chr10:62267123-62267623	L6_CT	-0.1461376140709607	CC
chr4_17562729_A_G	CLRN2	chr4:17562474-17562974	L6_CT	-0.07073554791151371	CC
chr7_130439384_G_A	LOC407835	chr7:130439084-130439584	L56_NP	-0.0538534216273967	CC
chr6_32422387_C_T	HLA-DRB6	chr6:32422130-32422630	Astro	0.3952403193624088	CC
chr19_57882594_A_C	KIR2DL3	chr19:57882365-57882865	Micro-PVM	-0.06348137540393539	CC
chr5_147057262_G_A	CTB-99A3.1	chr5:147057126-147057626	Micro-PVM	-0.051344452176198985	CC
chr12_52868117_A_G	KRT8	chr12:52867884-52868384	Oligo	0.12852230778940843	CC
chr2_38122317_G_A	CYP1B1	chr2:38122080-38122580	Micro-PVM	-0.1595763006825841	CC
chr6_32489676_C_G	HLA-DQB1	chr6:32489634-32490134	L4_IT	0.09073257958729997	CC
chr16_81314156_G_C	BCAR1	chr16:81313952-81314452	Oligo	0.2229834899570431	CC
chr10_46105773_G_A	LOC105378283	chr10:46105504-46106004	Sst	0.09490601897974038	CC
chr7_24280095_A_G	NPY	chr7:24279595-24280095	Astro	-0.06256241832836373	CC
chr3_180887322_G_T	LOC107986154	chr3:180887096-180887596	L6_IT_Car3	0.1304613072624241	CC
chr20_14998368_C_A	MACROD2-AS1	chr20:14998090-14998590	Oligo	-0.06438314246758026	CC
chr21_43436133_G_A	SSR4P1	chr21:43435904-43436404	Astro	-0.1126385858067378	CC
chr16_90241516_C_T	DNAAF1	chr16:90241285-90241785	L6_CT	-0.08961097395325801	CC
chr7_30843457_C_G	LOC105375219	chr7:30843174-30843674	Astro	-0.10428898876072101	CC
chr10_4963688_G_C	LOC124902365	chr10:4963506-4964006	L6_IT	0.09977406235759068	CC
chr4_10640407_A_G	CLNK	chr4:10640315-10640815	L6_IT_Car3	-0.07011531587732023	CC
chr6_32413754_C_T	HLA-DRB1	chr6:32413679-32414179	Sncg	0.14589133545588773	CC
chr19_5897580_C_G	CAPS	chr19:5897344-5897844	L4_IT	-0.0737882990365657	CC
chr2_74506616_A_G	LBX2	chr2:74506335-74506835	L5_ET	-0.061078996730718815	CC
chr16_85851739_T_C	LINC01228	chr16:85851439-85851939	L6b	-0.15348278327244813	CC
chr4_48140453_C_T	LOC105374445	chr4:48140141-48140641	L6_IT	0.11020218252144076	CC
chr7_10090785_C_G	LOC105375147	chr7:10090357-10090857	L4_IT	-0.09636891493955702	CC
chr6_32487573_G_A	HLA-DQB1	chr6:32487405-32487905	L6_CT	-0.06387017579889065	CC
chr6_28314908_A_G	ZSCAN23	chr6:28314692-28315192	Oligo	0.06476586296651377	CC
chr2_69029725_G_C	LOC105379257	chr2:69029469-69029969	L5_IT_A	-0.0786436020907395	CC
chr9_134388205_A_G	LHX6	chr9:134387983-134388483	Pvalb	0.07545763107426495	CC
chr15_76211017_G_C	CRABP1	chr15:76210715-76211215	Lamp5	0.1876730958143673	CC
chr10_43353076_C_T	CCNYL2	chr10:43352771-43353271	Oligo	0.3073286604074106	CC
chr6_168631899_C_G	TTLL2	chr6:168631528-168632028	Astro	-0.2448234277589183	CC
chr6_3588945_T_C	LOC100507336	chr6:3588759-3589259	Astro	0.10409619676575055	CC
chr14_47425655_T_C	LOC105370502	chr14:47425291-47425791	Endo	-0.05069228791281044	CC
chr6_54486999_T_C	LOC107986606	chr6:54486982-54487482	Sst_Chodl	-0.05028454195515675	CC
chr17_74792741_A_G	LINC00469	chr17:74792698-74793198	L5_ET	-0.15303437571587697	CC
chr5_113003028_C_T	EPB41L4A	chr5:113002715-113003215	L4_IT	-0.08780005401270685	CC
chr5_10140975_T_G	LOC124900939	chr5:10140688-10141188	Pvalb	-0.18061984680589993	CC
chr1_248057741_G_A	OR2T34	chr1:248057500-248058000	L23_IT	0.09226145368867877	CC
chr6_135877647_T_C	LOC101928277	chr6:135877381-135877881	OPC	0.3779416120312744	CC
chr6_32490056_G_T	HLA-DRB6	chr6:32489635-32490135	Astro	-0.10113140546499544	CC
chr19_55833000_C_T	LOC105372452	chr19:55832723-55833223	Pvalb	-0.06787495075732553	CC
chr7_52435354_A_G	LOC107986796	chr7:52435118-52435618	L5_IT_B	-0.33671958400802104	CC
chr12_30948395_T_A	LOC124902912	chr12:30948071-30948571	Oligo	-0.15842535391823565	CC
chr19_1002661_T_C	CNN2	chr19:1002466-1002966	Pvalb	0.0715647502490473	CC
chr18_31352910_C_A	DSC3	chr18:31352584-31353084	L23_IT	0.05477982694515848	CC
chr16_62479664_G_C	MT1G	chr16:62479492-62479992	Sncg	0.0855258404052881	CC
chr6_32489802_G_A	HLA-DRB6	chr6:32489635-32490135	Lamp5	-0.08855729960059788	CC
chr7_127252479_G_A	LOC105375487	chr7:127252082-127252582	L23_IT	0.14711146191409563	CC
chr6_29807042_A_G	HLA-A	chr6:29806779-29807279	L5_ET	-0.10907946204573982	CC
chr7_156583797_T_C	LINC03010	chr7:156583554-156584054	Lamp5	-0.5104013802850647	CC
chr1_109722454_A_G	LOC124904258	chr1:109722002-109722502	Astro	0.054944423857744784	CC
chr10_96062894_G_A	ACSM6	chr10:96062625-96063125	Sst_Chodl	-0.06951480387256881	CC
chr2_10752238_G_A	ATP6V1C2	chr2:10751758-10752258	L56_NP	0.06547182002094232	CC
chr6_32489021_A_T	LOC124901301	chr6:32488880-32489380	L56_NP	-0.07249861657292556	CC
chr8_3480_C_T	FAM87A	chr8:3367-3867	OPC	0.07134734036922108	CC
chr19_20189900_C_T	LOC105372309	chr19:20189759-20190259	OPC	-0.06573154041519658	CC
chr8_13218470_A_G	LOC124901889	chr8:13218215-13218715	L6_CT	-0.10741337329475975	CC
chr19_5897580_C_G	FUT6	chr19:5897344-5897844	L6_IT	-0.16005172272328405	CC
chr12_56909244_G_A	MYO1A	chr12:56909106-56909606	L6b	-0.07102942912859689	CC
chr19_14962699_T_G	OR7C1	chr19:14962552-14963052	Sst	0.15476148190156458	CC
chr12_11040963_A_G	SMIM10L1	chr12:11040597-11041097	OPC	0.05171814430609878	CC
chr20_2266433_G_C	LOC124904860	chr20:2266202-2266702	Astro	-0.10766111199166328	CC
chr1_54680574_G_C	TTC22	chr1:54680217-54680717	L6b	-0.0568819668264422	CC
chr10_131291549_C_T	LOC124900609	chr10:131291462-131291962	L5_IT_B	-0.07478537326218238	CC
chr1_5015522_T_C	LOC107984911	chr1:5015223-5015723	L6_CT	-0.1519032773669533	CC
chr10_43744281_C_T	LOC283028	chr10:43744037-43744537	L6b	0.12629688492134594	CC
chr8_75414088_C_A	CRISPLD1	chr8:75413802-75414302	VLMC	-0.07871447977720125	CC
chr5_75002469_A_G	LINC01331	chr5:75002238-75002738	OPC	-0.35396843917683807	CC
chr16_85851726_C_A	LINC01228	chr16:85851439-85851939	L5_IT_A	0.29894974633758054	CC
chr8_128608672_T_C	CASC8	chr8:128608423-128608923	Endo	0.06244113089800585	CC
chr9_6710740_C_G	LOC124902117	chr9:6710596-6711096	L5_IT_B	-0.056314998414863204	CC
chr6_127032549_A_G	LOC124901397	chr6:127032360-127032860	Astro	0.10567361343724313	CC
chr15_86950852_C_G	CARMAL	chr15:86950566-86951066	Sst	-0.051660290058594516	CC
chr6_89759097_T_C	LOC105377884	chr6:89758856-89759356	Pvalb	0.06192709491078929	CC
chr6_32489689_C_G	LOC124901301	chr6:32489635-32490135	L23_IT	0.10638514175226899	CC
chr3_149299399_G_A	PLSCR1	chr3:149298925-149299425	Sst	-0.06973418484197946	CC
chr21_12324264_C_G	LOC110091776	chr21:12324084-12324584	L5_IT_B	-0.08548046300073509	CC
chr5_40640342_C_G	LOC105374736	chr5:40640026-40640526	L5_IT_A	-0.10966113197923155	CC
chr11_13081993_C_A	LINC00958	chr11:13081798-13082298	L6_IT	0.08472126970783522	CC
chr10_94873158_A_G	PLCE1-AS2	chr10:94872696-94873196	Vip	0.09193581912865056	CC
chr9_105048927_A_G	LOC642943	chr9:105048644-105049144	Micro-PVM	-0.10135743414366272	CC
chr11_55811542_T_G	TRIM51	chr11:55811484-55811984	L6_CT	0.1120558536454821	CC
chr2_130410248_A_G	RAB6C	chr2:130409910-130410410	L5_ET	0.10025975377647267	CC
chr5_174304849_G_T	LOC107984118	chr5:174304545-174305045	OPC	-0.0898023569129538	CC
chr6_29792943_A_G	HLA-A	chr6:29792816-29793316	L5_IT_B	-0.0670227159390091	CC
chr1_246893997_C_T	OR2B11	chr1:246893726-246894226	Vip	-0.13236362953810055	CC
chr15_97569776_C_G	LOC400464	chr15:97569362-97569862	L23_IT	-0.05879372992276011	CC
chr19_60596854_C_G	ZNF773	chr19:60596565-60597065	Pvalb	0.052991669030765465	CC
chr12_131669171_T_C	LOC124903056	chr12:131668875-131669375	Oligo	0.28446265932208536	CC
chr19_8321294_A_C	KANK3	chr19:8320844-8321344	Vip	0.07454850235491506	CC
chr9_27291608_C_T	LINC00032	chr9:27291192-27291692	Sncg	-0.08571793197976252	CC
chr11_75484011_C_G	LOC105369391	chr11:75483771-75484271	Oligo	-0.08201212905183475	CC
chr22_29680961_G_T	LOC124905099	chr22:29680651-29681151	Micro-PVM	-0.1041786296175613	CC
chr14_88401557_T_C	PPP4R4	chr14:88401180-88401680	L6b	-0.09838383728158817	CC
chr18_76918475_C_T	LINC01879	chr18:76918255-76918755	Sst	-0.0956811261342283	CC
chr1_152769307_G_A	S100A13	chr1:152769206-152769706	L5_ET	-0.07232457238978451	CC
chr3_111899044_G_C	LINC00488	chr3:111898869-111899369	L23_IT	-0.2011532888796408	CC
chr2_73215603_T_G	NOTO	chr2:73215247-73215747	Astro	0.35528030266890376	CC
chr6_32452490_A_G	HLA-DQA1	chr6:32452259-32452759	L6_IT	0.054840441110059146	CC
chr10_46255884_T_G	ALOX5	chr10:46255672-46256172	Sst	-0.39850193003697054	CC
chr6_32890545_C_T	HLA-DPA1	chr6:32890459-32890959	Micro-PVM	-0.06289800537514445	CC
chr9_150415851_A_G	FAM157B	chr9:150415464-150415964	L5_IT_A	0.0650503647819427	CC
chr7_151974091_A_T	TMEM176A	chr7:151973969-151974469	Sncg	0.05693949547862864	CC
chr10_47163504_C_G	LOC105378577	chr10:47163294-47163794	L4_IT	-0.07198137866541865	CC
chr4_187444316_A_C	LOC124900826	chr4:187444068-187444568	Sst	0.0855629682939898	CC
chr11_78578729_C_T	LOC124902724	chr11:78578437-78578937	L6_IT_Car3	-0.05762795542187771	CC
chr6_31213141_C_T	HLA-B	chr6:31212903-31213403	Sst_Chodl	0.22579572779081714	CC
chr9_38461766_A_G	LOC105376041	chr9:38461575-38462075	Micro-PVM	-0.2283609491897538	CC
chr20_46419485_C_G	ADA	chr20:46419244-46419744	L6_CT	0.10094956154933055	CC
chr4_25932578_A_G	LOC124900689	chr4:25932466-25932966	L5_IT_A	-0.0921519330610514	CC
chr6_32490060_A_C	HLA-DQA1	chr6:32489634-32490134	Pvalb	0.05177534330927891	CC
chr6_32414459_A_G	HLA-DRB1	chr6:32414448-32414948	L5_IT_A	-0.1415535040606084	CC
chr14_83224488_C_A	LOC105370615	chr14:83224146-83224646	Vip	0.07693316867103484	CC
chr7_44304843_A_C	MYL7	chr7:44304536-44305036	L6_CT	0.05952343062221788	CC
chr10_29016583_G_A	LOC107984174	chr10:29016293-29016793	Oligo	0.11431710450280619	CC
chr6_32907905_T_C	HLA-DPB1	chr6:32907718-32908218	Lamp5	0.0811825977679348	CC
chr19_18408504_T_C	LOC729966	chr19:18408382-18408882	L23_IT	0.074069459079384	CC
chr19_16068668_G_A	CYP4F11	chr19:16068372-16068872	L6_CT	0.18952747751966958	CC
chr3_58707253_A_T	FAM107A	chr3:58707047-58707547	L6_IT	0.07853229646293691	CC
chr20_63044334_G_A	LOC105372703	chr20:63044061-63044561	Oligo	0.16816401873055664	CC
chr10_125328449_G_T	NKX1-2	chr10:125328144-125328644	L6_IT_Car3	0.0868124183225536	CC
chr1_113892696_C_T	BCL2L15	chr1:113892338-113892838	L5_IT_A	0.08980113397949818	CC
chr4_171946743_A_C	PALLD	chr4:171946468-171946968	L23_IT	0.1429908901304202	CC
chr19_48178902_T_G	KLC3	chr19:48178749-48179249	Sncg	0.07010701354994975	CC
chr10_84979187_A_G	LOC105378398	chr10:84978901-84979401	L6_IT_Car3	-0.06368770944545465	CC
chr3_190098966_G_A	MASP1	chr3:190098713-190099213	L56_NP	0.09133126458750151	CC
chr17_39704266_G_A	C17orf98	chr17:39704051-39704551	L6b	0.09724210979126058	CC
chr9_148999716_G_C	LCN8	chr9:148999549-149000049	Vip	-0.06480970607492686	CC
chr6_29807264_G_A	HLA-A	chr6:29806779-29807279	L5_ET	0.10094854337344827	CC
chr1_107094089_T_A	PRMT6	chr1:107093892-107094392	L6b	0.22832972319964107	CC
chr19_54105425_T_C	KLK8	chr19:54105174-54105674	L5_IT_B	0.23032082908613072	CC
chr2_308331_A_G	LOC105373351	chr2:308006-308506	Sst	0.0963512619919431	CC
chr9_106723930_G_T	FBP2	chr9:106723598-106724098	Sst	-0.10503061963895188	CC
chr4_4920765_C_T	LOC101928306	chr4:4920496-4920996	Micro-PVM	0.11665347380587887	CC
chr2_212485649_C_T	ERBB4	chr2:212485423-212485923	immune	-0.07007874106950407	CC
chr13_100473357_G_A	LOC124903202	chr13:100473105-100473605	Oligo	0.22419933967569428	CC
chr5_177914261_T_G	RGS14	chr5:177913938-177914438	L5_IT_A	-0.30026460611209593	CC
chr2_71254925_T_C	PAIP2B	chr2:71254679-71255179	Astro	-0.07407703578448022	CC
chr6_10754651_C_T	LOC101928191	chr6:10754563-10755063	Astro	0.06808591115292728	CC
chr6_25748230_G_C	SLC17A1	chr6:25747947-25748447	Vip	-0.0869187794310049	CC
chr5_147939871_C_G	STK32A	chr5:147939654-147940154	L6_IT_Car3	-0.07040255688024377	CC
chr1_144996807_A_T	ANKRD35	chr1:144996598-144997098	L6_IT	-0.054131398853979995	CC
chr5_81445722_T_C	RASGRF2-AS1	chr5:81445539-81446039	L56_NP	-0.0516632908950454	CC
chr4_7075385_T_G	LINC02447	chr4:7075093-7075593	Pvalb	-0.06233721901376921	CC
chr6_9009488_A_G	LOC107986562	chr6:9009079-9009579	Lamp5	0.06551472726014129	CC
chr6_32489890_G_A	HLA-DQA1	chr6:32489635-32490135	L5_IT_B	-0.07776705433436693	CC
chr17_48964745_G_T	CBX1	chr17:48964580-48965080	Astro	-0.10774181003929861	CC
chr12_9266196_C_G	LOC642846	chr12:9266167-9266667	OPC	-0.1127270810243628	CC
chr4_80661051_G_A	CXCL13	chr4:80661044-80661544	L6_CT	0.06421098197019326	CC
chr12_95602623_G_T	USP44	chr12:95602599-95603099	L5_IT_A	-0.06781166481319723	CC
chr9_150415807_A_G	TUBBP5	chr9:150415473-150415973	L56_NP	0.05043517505922601	CC
chr9_109392797_C_T	LOC112268050	chr9:109392576-109393076	immune	-0.11662752276741473	CC
chr6_29595408_T_A	HLA-F	chr6:29595180-29595680	Micro-PVM	-0.40898116870133094	CC
chr8_134404085_C_T	NDRG1	chr8:134403814-134404314	L6_IT	0.05149913123161021	CC
chr11_120192054_T_G	LOC124902773	chr11:120191884-120192384	Sst	0.06983922038919266	CC
chr8_5877935_A_G	LOC105377795	chr8:5877668-5878168	L6b	0.12491111782301445	CC
chr20_21992754_A_T	LINC01432	chr20:21992283-21992783	Sncg	0.05293599516757386	CC
chr1_109696918_C_T	GSTM2	chr1:109696769-109697269	L6b	-0.07285107858950202	CC
chr6_135900421_G_A	CT69	chr6:135900072-135900572	Sst	0.051814554181979666	CC
chr12_16067413_C_T	LOC101928362	chr12:16067172-16067672	L23_IT	0.2717071317109241	CC
chr11_67645397_C_T	ACY3	chr11:67645069-67645569	Oligo	-0.18077017225151626	CC
chr17_3275235_C_G	OR3A2	chr17:3275041-3275541	Astro	0.2894021565100431	CC
chr19_61496792_A_G	LINC02560	chr19:61496642-61497142	L5_IT_B	0.10922098318819407	CC
chr15_86710020_A_G	MFGE8	chr15:86709648-86710148	VLMC	0.16024646174992352	CC
chr12_26040304_T_C	SSPN	chr12:26039858-26040358	L56_NP	-0.10096528804575122	CC
chr1_109722405_T_G	GSTM5	chr1:109721996-109722496	Lamp5	0.4676585256168093	CC
chr13_58332412_C_A	LOC105370221	chr13:58332131-58332631	L6_IT_Car3	0.06849802239122305	CC
chr4_92388456_G_A	LOC124900732	chr4:92388297-92388797	L6_IT_Car3	0.08550300022396762	CC
chr12_9098064_A_C	A2M	chr12:9097890-9098390	L5_IT_A	-0.22667353686959402	CC
chr18_77317928_G_T	LOC124904328	chr18:77317699-77318199	L5_ET	0.05794313351141245	CC
chr8_56943972_T_C	LINC00968	chr8:56943710-56944210	VLMC	-0.05400962079320337	CC
chr11_112575059_G_T	LINC02764	chr11:112574633-112575133	L6_IT_Car3	-0.06700577769387173	CC
chr6_136070920_T_C	ALDH8A1	chr6:136070634-136071134	L23_IT	-0.09330358561291696	CC
chr6_32490036_G_A	HLA-DQA1	chr6:32489635-32490135	L6_IT	0.23979444339782674	CC
chr1_160176520_G_T	TSTD1	chr1:160176254-160176754	Endo	0.10020851752736437	CC
chr3_43169229_G_A	LOC105377051	chr3:43168931-43169431	L6_IT	0.05159195059657551	CC
chr21_43959649_G_A	LOC107985485	chr21:43959517-43960017	L6b	0.11279918919914689	CC
chr4_147229523_C_T	GYPE	chr4:147229119-147229619	Oligo	-0.06853865875208154	CC
chr6_32413708_A_G	HLA-DRB1	chr6:32413679-32414179	L56_NP	0.0682330811132772	CC
chr1_14691811_C_A	FHAD1-AS1	chr1:14691313-14691813	Sst	0.06247664320966484	CC
chr6_32489961_A_G	HLA-DQB1	chr6:32489634-32490134	VLMC	-0.10954637948018675	CC
chr2_101133348_G_C	LINC01868	chr2:101133199-101133699	Pvalb	-0.05266049474796386	CC
chr11_130853496_C_G	LOC105369576	chr11:130853234-130853734	L5_ET	0.06561382567258867	CC
chr7_22991008_A_C	SNHG26	chr7:22990542-22991042	L5_ET	0.30155575137451507	CC
chr10_100890251_C_T	DNMBP-AS1	chr10:100889974-100890474	L5_IT_A	-0.11450369762271784	CC
chr1_155116764_G_C	ARHGEF2-AS2	chr1:155116483-155116983	OPC	-0.12964960914515666	CC
chr9_148999829_G_T	LCN15	chr9:148999585-149000085	Oligo	0.0519368574892225	CC
chr9_99993932_T_G	LOC107987091	chr9:99993628-99994128	Micro-PVM	-0.2386912344742611	CC
chr13_86535030_A_C	LOC105370302	chr13:86534890-86535390	Pvalb	0.08798164338054448	CC
chr11_63468249_G_A	PLAAT2	chr11:63468002-63468502	Astro	0.07298379527293175	CC
chr7_12563045_T_G	VWDE	chr7:12562699-12563199	Sncg	-0.192062577643779	CC
chr1_85978169_C_T	COL24A1	chr1:85977934-85978434	L56_NP	-0.28654755083110217	CC
chr20_52415322_C_G	BCAS4	chr20:52415142-52415642	Astro	0.06228632415782087	CC
chr1_27208350_G_T	FCN3	chr1:27207999-27208499	L56_NP	0.055404496460656594	CC
chr8_34446649_A_C	LOC105379366	chr8:34446349-34446849	Oligo	-0.10487384742116168	CC
chr17_41845363_C_G	KRT40	chr17:41845061-41845561	Vip	-0.09001386778678877	CC
chr6_32489861_C_A	LOC124901301	chr6:32489635-32490135	Vip	-0.2206035100270174	CC
chr6_32439175_G_C	HLA-DQB1	chr6:32439064-32439564	L5_ET	0.06472026982176704	CC
chr14_18629733_G_C	CBLN3	chr14:18629456-18629956	Oligo	-0.1507352398244297	CC
chr1_180785921_G_A	LOC107985232	chr1:180785720-180786220	OPC	0.07589427724757769	CC
chr18_31352910_C_A	DSC1	chr18:31352584-31353084	L5_IT_B	0.9656891062442803	CC
chr20_18618359_A_C	SMIM26	chr20:18618168-18618668	immune	-0.05425089975863706	CC
chr1_180309701_G_A	KIAA1614-AS1	chr1:180309379-180309879	L56_NP	0.15951609914689957	CC
chr3_128493103_C_T	LOC112267908	chr3:128492772-128493272	Vip	-0.05698182609461355	CC
chr19_56445219_C_G	ZNF525	chr19:56444915-56445415	OPC	0.1531268749700958	CC
chr3_189456292_A_C	KNG1	chr3:189456227-189456727	L6_IT	-0.08333242620883397	CC
chr4_22497810_T_C	LOC124900841	chr4:22497692-22498192	L4_IT	-0.055751397806264924	CC
chr7_43741562_G_C	STK17A	chr7:43741420-43741920	Sst	-0.05539890884745269	CC
chr6_109305086_C_T	OSTM1	chr6:109304838-109305338	L5_IT_A	0.0777109638185749	CC
chr11_118168297_A_G	SCN4B	chr11:118168270-118168770	L5_IT_A	-0.05182078790809186	CC
chr2_238080894_C_G	LOC105373957	chr2:238080783-238081283	OPC	-0.08129348631992195	CC
chr1_180483739_T_G	IER5	chr1:180483651-180484151	Oligo	0.07669428916347876	CC
chr12_39076718_C_T	LINC02406	chr12:39076235-39076735	Lamp5	-0.0868472613970952	CC
chr6_32488209_G_A	HLA-DQA1	chr6:32488047-32488547	L5_ET	0.058702957778943965	CC
chr17_1625604_G_A	MIR22HG	chr17:1625479-1625979	L5_ET	-0.08443134791236595	CC
chr7_5715426_G_C	FSCN1	chr7:5715257-5715757	L4_IT	0.09861541077765068	CC
chr22_24387476_T_C	GSTT2B	chr22:24387208-24387708	OPC	-0.5175748854810216	CC
chr17_74843646_C_A	LOC105371888	chr17:74843392-74843892	L6_IT	0.26396201856440715	CC
chr6_29754912_T_C	HLA-H	chr6:29754626-29755126	Sst	-0.06997456225974386	CC
chr12_30948395_T_A	TSPAN11	chr12:30948083-30948583	L56_NP	-0.05747793665858314	CC
chr1_67012515_G_T	C1orf141	chr1:67012244-67012744	Sst_Chodl	-0.05147328982522295	CC
chr6_32358160_C_T	HLA-DQA1	chr6:32358096-32358596	L23_IT	-0.07515758195362032	CC
chr7_156583661_A_G	EN2	chr7:156583554-156584054	L5_IT_A	0.08457320281706737	CC
chr9_6710740_C_G	LOC124902117	chr9:6710596-6711096	L6_IT	-0.0556549057732969	CC
chr3_45160928_G_A	CDCP1	chr3:45160646-45161146	L6_IT	0.13702020039392693	CC
chr15_97570887_T_C	LOC400464	chr15:97570656-97571156	Oligo	-0.13242585147965213	CC
chr18_12109899_A_C	LOC101927511	chr18:12109827-12110327	OPC	0.07946467517070044	CC
chr16_12840753_G_T	LOC105371088	chr16:12840689-12841189	L5_ET	0.05637319487025416	CC
chr1_247378038_G_A	OR2AJ1	chr1:247377842-247378342	Astro	-0.050978918403905116	CC
chr12_22154196_T_C	SULT6B2P	chr12:22153773-22154273	L5_ET	0.05497474017935744	CC
chr3_111126555_T_C	HHLA2	chr3:111126344-111126844	Vip	-0.190398132753808	CC
chr7_33081868_C_A	RP9P	chr7:33081698-33082198	Astro	-0.12671690838429228	CC
chr1_150933346_G_C	LINGO4	chr1:150933067-150933567	Sst	0.0679776225720059	CC
chr9_146433862_G_A	LOC101928384	chr9:146433686-146434186	L6b	-0.057757924120992676	CC
chr17_1159407_T_C	BHLHA9	chr17:1159027-1159527	L23_IT	0.07695926574551848	CC
chr8_144736750_T_G	EEF1D	chr8:144736602-144737102	Sst_Chodl	-0.12381247454419864	CC
chr12_52166207_C_A	KRT7	chr12:52166018-52166518	Oligo	0.07663212067661718	CC
chr9_125575800_A_C	BSPRY	chr9:125575552-125576052	immune	-0.05325901365010921	CC
chr16_20371121_C_T	ACSM5	chr16:20370839-20371339	Vip	0.12025693147846184	CC
chr14_57411537_C_T	RHOJ	chr14:57411365-57411865	L23_IT	0.07989643790263123	CC
chr4_76763553_A_C	ALB	chr4:76763053-76763553	Astro	0.12060698615098708	CC
chr6_32489715_C_G	HLA-DQB1-AS1	chr6:32489634-32490134	L56_NP	-0.057948707410734324	CC
chr6_29806813_A_G	HLA-A	chr6:29806779-29807279	L5_IT_A	-0.1336480240924196	CC
chr6_32312787_C_T	HLA-DRA	chr6:32312708-32313208	Oligo	0.07400885096780563	CC
chr10_62309105_T_C	TMEM26-AS1	chr10:62308873-62309373	immune	0.05113462476253616	CC
chr6_168789745_C_T	LOC105378126	chr6:168789542-168790042	Oligo	0.35669075281113116	CC
chr6_10015556_C_A	LOC124900218	chr6:10015311-10015811	L6_IT	-0.06089035887614358	CC
chr14_18170431_C_G	DHRS4L2	chr14:18170022-18170522	Sst_Chodl	-0.09326907747008972	CC
chr9_131023394_A_G	LOC101928849	chr9:131023117-131023617	L23_IT	0.13403103805213945	CC
chr1_94447648_C_T	LOC105378861	chr1:94447370-94447870	OPC	-0.41886653273139096	CC
chr6_32487874_A_G	HLA-DQB1	chr6:32487405-32487905	OPC	-0.060951730902225165	CC
chr3_150461052_C_G	LOC102724145	chr3:150460722-150461222	L5_IT_B	0.06083942804271825	CC
chr1_157664472_C_G	OR10R2	chr1:157664202-157664702	L5_IT_B	-0.05868222596577288	CC
chr6_32488434_A_C	HLA-DQB1	chr6:32488047-32488547	OPC	-0.08650777205713212	CC
chr8_1587667_T_G	ARHGEF10	chr8:1587373-1587873	Oligo	-0.07719165024060715	CC
chr2_240352288_G_C	LOC105373966	chr2:240351982-240352482	Pvalb	-0.05810002134397663	CC
chr20_21992754_A_T	LINC01432	chr20:21992283-21992783	L56_NP	0.051640241160249234	CC
chr6_32489989_C_A	HLA-DQB1	chr6:32489635-32490135	Micro-PVM	-0.14149071341313757	CC
chr17_19482031_T_C	SLC47A1	chr17:19481763-19482263	Endo	-0.0821620619588459	CC
chr22_19519413_G_A	ESS2	chr22:19519056-19519556	Sncg	-0.0525012529817106	CC
chr19_14858985_A_C	ADGRE2	chr19:14858502-14859002	Sst	0.05154795522955258	CC
chr18_751636_C_T	CLUL1	chr18:751183-751683	Oligo	-0.09260775685824996	CC
chr4_187729917_A_T	LINC02362	chr4:187729572-187730072	L23_IT	0.05859565131667388	CC
chr6_32489988_C_T	HLA-DRB6	chr6:32489635-32490135	Vip	0.14727956728564706	CC
chr13_19428687_G_T	GJB6	chr13:19428414-19428914	Sncg	0.052009175718354506	CC
chr20_58920113_T_C	LOC105372685	chr20:58919943-58920443	Oligo	0.07478171571316672	CC
chr22_43034608_C_G	SERHL2	chr22:43034461-43034961	L6b	0.12495891964879302	CC
chr10_105227813_A_G	ITPRIP-AS1	chr10:105227602-105228102	L6_CT	-0.07937832280403767	CC
chr6_32490089_G_A	LOC124901301	chr6:32489635-32490135	L6b	0.08290125216852551	CC
chr6_32939618_C_T	LOC105375021	chr6:32939553-32940053	L23_IT	-0.06487057547691322	CC
chr2_70898649_C_T	LINC01143	chr2:70898640-70899140	Pvalb	0.06585071675034193	CC
chr12_9829712_G_C	KLRF1	chr12:9829379-9829879	L5_IT_A	0.05322992260308901	CC
chr10_45821284_C_T	LOC105378281	chr10:45821043-45821543	OPC	0.0545089287089251	CC
chr7_144115320_C_A	PRSS2	chr7:144114966-144115466	L5_IT_B	-0.07808520127889129	CC
chr15_22161124_G_T	LOC105370726	chr15:22160826-22161326	Oligo	-0.0881600725630971	CC
chr12_58900884_C_T	LRIG3	chr12:58900607-58901107	Micro-PVM	0.09706049379849713	CC
chr12_9534234_G_T	CLEC2A	chr12:9534227-9534727	Astro	-0.13368416308045816	CC
chr18_77298132_A_G	GALR1	chr18:77297818-77298318	OPC	-0.07446700807137141	CC
chr2_62300180_C_G	LOC105374764	chr2:62299846-62300346	L5_IT_A	-0.08646753436380461	CC
chr6_32358187_C_G	HLA-DRB5	chr6:32358095-32358595	OPC	-0.238461951555907	CC
chr3_122299487_C_A	PLA1A	chr3:122299221-122299721	L23_IT	-0.08430058532306361	CC
chr22_43161681_C_T	LOC124900479	chr22:43161430-43161930	Micro-PVM	0.12114441990479285	CC
chr6_32490074_A_G	HLA-DRB1	chr6:32489634-32490134	L5_ET	-0.0812079681789637	CC
chr1_109499591_C_A	SYPL2	chr1:109499577-109500077	L5_IT_B	-0.10419985555911104	CC
chr7_103784854_G_C	RASA4B	chr7:103784606-103785106	L6_IT_Car3	0.09618746511318044	CC
chr18_12178533_C_T	ANKRD62	chr18:12178336-12178836	L6_IT_Car3	-0.06539002140740369	CC
chr2_231501911_G_A	SPATA3	chr2:231501631-231502131	Sst_Chodl	0.0610815892476988	CC
chr11_5997246_T_A	OR52E5	chr11:5996933-5997433	L6_CT	-0.05510369278164173	CC
chr13_30128508_G_A	MEDAG	chr13:30128333-30128833	Lamp5	-0.08400599317569757	CC
chr6_32488179_G_C	HLA-DRB1	chr6:32488047-32488547	Vip	-0.054289139659280394	CC
chr13_32761023_G_A	LOC102723406	chr13:32760888-32761388	L6b	-0.11086708500355602	CC
chr19_54510733_C_A	SIGLEC10-AS1	chr19:54510494-54510994	Micro-PVM	-0.07064778967828378	CC
chr6_29753528_T_C	LOC105375010	chr6:29753385-29753885	Pvalb	-0.09168617492664932	CC
chr6_31316299_C_T	LINC01149	chr6:31315977-31316477	Micro-PVM	0.05972689623723326	CC
chr6_159790319_A_C	TMEM181	chr6:159790162-159790662	immune	0.06865211390987058	CC
chr10_72583925_C_G	LOC124902446	chr10:72583891-72584391	Oligo	0.053022145247198615	CC
chr17_82903308_G_A	DCXR	chr17:82902872-82903372	Astro	-0.06316390289310192	CC
chr4_48095007_C_T	TEC	chr4:48094546-48095046	OPC	-0.05726166762473195	CC
chr19_56006112_C_T	ZNF888-AS1	chr19:56005755-56006255	L6_CT	0.09321610877138675	CC
chr18_14593517_C_G	LOC105372003	chr18:14593465-14593965	L6_IT	-0.07404587217537095	CC
chr6_78252010_T_C	LOC124901345	chr6:78251905-78252405	L5_IT_B	0.06410255550877242	CC
chr17_78440896_A_G	LOC124904103	chr17:78440619-78441119	Lamp5	-0.07956114053914298	CC
chr10_6075183_G_A	LOC107984201	chr10:6075181-6075681	L23_IT	0.06350437377629448	CC
chr16_83740163_C_T	LOC105376775	chr16:83740147-83740647	L6_IT	0.08754490386364289	CC
chr7_96832658_T_C	PDK4-AS1	chr7:96832554-96833054	Oligo	-0.06673740907560965	CC
chr6_32489852_G_A	HLA-DQA1	chr6:32489634-32490134	L23_IT	0.12766738070425543	CC
chr3_151394877_G_A	LOC105374147	chr3:151394504-151395004	L4_IT	0.05414368211703913	CC
chr6_3588268_T_C	LOC124901243	chr6:3588192-3588692	L5_IT_B	0.0741004248745023	CC
chr22_19519408_A_T	ESS2	chr22:19519056-19519556	L6b	-0.07124378247262086	CC
chr6_32489947_T_G	HLA-DQA1	chr6:32489634-32490134	Sncg	-0.14615828353531768	CC
chr1_193770307_C_T	LOC105371670	chr1:193770051-193770551	L5_ET	0.09095936788358983	CC
chr6_32439388_T_C	HLA-DQA2	chr6:32439057-32439557	L6_CT	-0.10134657771690536	CC
chr10_35708237_T_A	LOC124902411	chr10:35707935-35708435	L6_CT	-0.08017590830353871	CC
chr1_72470361_A_C	LINC02796	chr1:72470163-72470663	L5_IT_A	-0.1279830702172049	CC
chr11_1939692_G_C	LSP1	chr11:1939472-1939972	Oligo	-0.596388074538424	CC
chr15_27361260_G_C	FAM189A1	chr15:27361131-27361631	Astro	0.06530727551266047	CC
chr17_79527016_G_A	SCAT1	chr17:79526782-79527282	Astro	0.13850193466324834	CC
chr4_158493486_C_A	NPY2R-AS1	chr4:158493165-158493665	Vip	0.2154063424093451	CC
chr6_32414435_C_A	HLA-DRB1	chr6:32414410-32414910	L5_IT_A	-0.05934419608304253	CC
chr18_14594199_T_G	MIR8069-1	chr18:14593984-14594484	L6_IT	-0.1511341620188542	CC
chr12_33310285_T_G	SYT10	chr12:33310020-33310520	L5_IT_A	0.07323071542030668	CC
chr10_134215045_T_A	LOC124902563	chr10:134214711-134215211	Pvalb	-0.09401381062967218	CC
chr2_232856803_T_C	ALPP	chr2:232856645-232857145	OPC	-0.12598083404305616	CC
chr6_27244999_A_G	ZNF204P	chr6:27244819-27245319	Astro	-0.06713151305534026	CC
chr20_48249784_G_C	LOC105372633	chr20:48249470-48249970	L6_IT_Car3	-0.11570773823833314	CC
chr17_71495165_T_G	LOC124904100	chr17:71494906-71495406	L23_IT	0.1879972963532648	CC
chr9_149197953_A_G	LINC02692	chr9:149197739-149198239	L6_IT	0.06900998530408398	CC
chr8_23023176_G_T	PEBP4	chr8:23022938-23023438	OPC	-0.0927325630390552	CC
chr13_25265713_G_A	SHISA2	chr13:25265664-25266164	Vip	-0.11836796811950467	CC
chr17_74792741_A_G	LINC02092	chr17:74792655-74793155	Sst	-0.09721767317411656	CC
chr8_20615350_T_G	LZTS1-AS1	chr8:20615030-20615530	L23_IT	-0.12979911296927504	CC
chr5_127593371_A_G	C5orf63	chr5:127593279-127593779	L5_IT_B	-0.12425408276992478	CC
chr19_18408504_T_C	IQCN	chr19:18408382-18408882	Sncg	0.05511602633945678	CC
chr11_45137164_T_C	LOC105376649	chr11:45136849-45137349	Pvalb	0.054632289461011285	CC
chr9_125496088_G_C	WDR31	chr9:125495929-125496429	Pvalb	0.053757367956420055	CC
chr21_42838793_C_G	LOC124905036	chr21:42838460-42838960	Micro-PVM	-0.19551101091776868	CC
chr10_81027950_A_G	PLAC9	chr10:81027652-81028152	Lamp5	0.14908083943822792	CC
chr1_157664472_C_G	OR6P1	chr1:157664198-157664698	L4_IT	-0.060688356143697775	CC
chr1_91249062_G_A	HFM1	chr1:91248885-91249385	Sncg	-0.07952973535036456	CC
chr1_107094089_T_A	LINC01661	chr1:107093892-107094392	Oligo	-0.06356977586874546	CC
chr5_127593371_A_G	MARCHF3	chr5:127593296-127593796	L6b	-0.056753888562127486	CC
chr17_53236026_A_G	LINC01982	chr17:53235781-53236281	L23_IT	0.08283112525272607	CC
chr22_45770150_G_A	UPK3A	chr22:45769854-45770354	L56_NP	0.1066569656031735	CC
chr12_9829636_G_C	LINC02470	chr12:9829353-9829853	L6_IT	0.11445395367951061	CC
chr20_64441085_C_G	SLCO4A1-AS1	chr20:64440851-64441351	L23_IT	-0.05497450666059844	CC
chr3_140533479_G_A	LINC01210	chr3:140533218-140533718	L5_ET	-0.07672338696881276	CC
chr9_149804854_A_C	PNPLA7	chr9:149804760-149805260	L5_IT_B	-0.0835914507570088	CC
chr10_48260064_C_T	ZNF488	chr10:48259932-48260432	L5_IT_A	-0.05132030594469672	CC
chr19_48906577_C_T	LOC105372424	chr19:48906505-48907005	L4_IT	0.08387975860986163	CC
chr1_14691550_G_A	LOC124903853	chr1:14691313-14691813	Micro-PVM	-0.06068460149586663	CC
chr5_81445152_T_C	RASGRF2-AS1	chr5:81445022-81445522	L4_IT	0.061159127279727166	CC
chr6_24223336_T_C	DCDC2	chr6:24223035-24223535	Lamp5	0.0658032184802746	CC
chr17_47055736_G_C	KANSL1-AS1	chr17:47055419-47055919	Oligo	0.06656761496435593	CC
chr18_751636_C_T	CLUL1	chr18:751183-751683	L6_IT_Car3	0.14792800803150818	CC
chr3_122025243_G_A	ARHGAP31-AS1	chr3:122025154-122025654	Micro-PVM	-0.14024029016944528	CC
chr6_32413778_A_T	HLA-DRB1	chr6:32413338-32413838	Lamp5	0.07332187473867346	CC
chr7_118118217_A_T	MET	chr7:118117934-118118434	L5_IT_B	0.05397061000546355	CC
chr10_86075085_G_A	LOC107984249	chr10:86074807-86075307	Lamp5	-0.07558374766324238	CC
chr6_32488881_C_T	HLA-DQB1	chr6:32488880-32489380	L5_IT_B	0.5104918290183047	CC
chr6_32487874_A_G	HLA-DQB1	chr6:32487405-32487905	Lamp5	-0.05069417688507194	CC
chr15_75806935_C_A	GOLGA6FP	chr15:75806562-75807062	Vip	-0.058002492969342345	CC
chr12_9534234_G_T	CLEC2A	chr12:9534227-9534727	immune	-0.05798156919908326	CC
chr13_42242147_A_G	DNAJC15	chr13:42241746-42242246	Endo	-0.06836415970503085	CC
chr11_5997302_A_G	OR56A3	chr11:5996933-5997433	L5_ET	-0.0697429210808691	CC
chr9_117101435_C_T	LOC105376196	chr9:117101254-117101754	Pvalb	0.09082963653127774	CC
chr20_25122595_C_A	ACSS1	chr20:25122165-25122665	L5_IT_B	-0.08520231740132811	CC
chr7_135664188_T_A	LOC105375517	chr7:135664079-135664579	Oligo	-0.11701172128105886	CC
chr17_3446919_C_T	SPATA22	chr17:3446446-3446946	Pvalb	-0.09630167936203193	CC
chr11_20156449_G_T	LOC124902643	chr11:20156352-20156852	L4_IT	-0.1896971832847525	CC
chr14_71285991_C_T	LINC02289	chr14:71285835-71286335	OPC	-0.4378085507194207	CC
chr13_75946548_G_C	KCTD12	chr13:75946054-75946554	immune	-0.06912182783090914	CC
chr2_38122317_G_A	CYP1B1-AS1	chr2:38122077-38122577	Sst	-0.15180080083139735	CC
chr16_90852617_C_T	LOC105371378	chr16:90852272-90852772	L56_NP	0.08130583781507994	CC
chr9_125542866_G_A	RNF183	chr9:125542662-125543162	Sst	0.1651654206661517	CC
chr2_204062928_C_T	CD28	chr2:204062696-204063196	Astro	-0.051427040077687725	CC
chr9_7365399_T_G	LOC105375969	chr9:7365082-7365582	L5_IT_B	0.0515653415465982	CC
chr18_41804909_A_G	KC6	chr18:41804820-41805320	L4_IT	0.05154963487790232	CC
chr2_105215412_T_G	LINC01114	chr2:105215063-105215563	L56_NP	0.06983815488448641	CC
chr6_32933814_T_C	HLA-DPB2	chr6:32933472-32933972	L56_NP	-0.05699916430502405	CC
chr14_78482124_C_T	LOC105370603	chr14:78481828-78482328	Pvalb	0.11309931611645485	CC
chr9_109673658_G_A	LOC105376168	chr9:109673299-109673799	L6_IT	-0.07892135579170034	CC
chr6_32492580_G_T	HLA-DQA1	chr6:32492418-32492918	L4_IT	-0.06184555654593238	CC
chr12_52838905_G_A	KRT77	chr12:52838586-52839086	L23_IT	-0.056087944910666376	CC
chr4_177250802_G_C	LINC02269	chr4:177250575-177251075	Micro-PVM	-0.09486783151450195	CC
chr3_44548770_G_A	ZNF852	chr3:44548480-44548980	Pvalb	0.10317258037476229	CC
chr8_75414045_T_C	CRISPLD1	chr8:75413802-75414302	L56_NP	0.053647460660091184	CC
chr19_54510733_C_A	C19orf84	chr19:54510494-54510994	Micro-PVM	-0.11117660051463307	CC
chr1_54466819_A_G	ACOT11	chr1:54466671-54467171	Oligo	0.0655565924977708	CC
chr6_32492774_G_A	LOC124901301	chr6:32492418-32492918	L6_IT	0.1145500177269243	CC
chr19_20416070_A_G	LOC105372310	chr19:20415813-20416313	Vip	0.1003103621842385	CC
chr17_81657896_A_G	LOC400627	chr17:81657629-81658129	Oligo	-0.0535877525560986	CC
chr1_158607255_G_A	OR10J1	chr1:158607005-158607505	Astro	-0.09535772374343754	CC
chr1_248057741_G_A	LOC105373279	chr1:248057500-248058000	L6_CT	0.18343078215423603	CC
chr16_24311134_G_T	PRKCB	chr16:24310929-24311429	Sst	-0.13338986478484038	CC
chr15_22161197_G_A	LOC105370726	chr15:22160798-22161298	Sst	-0.08668450148382689	CC
chr6_32482708_G_T	HLA-DQA1	chr6:32482610-32483110	L56_NP	-0.06422726374485688	CC
chr10_80851643_T_G	SFTPD	chr10:80851256-80851756	L5_IT_B	0.05418861586603363	CC
chr11_112575059_G_T	LINC02763	chr11:112574633-112575133	L6b	-0.09559817451410524	CC
chr6_32489391_A_G	HLA-DQB1-AS1	chr6:32488921-32489421	L5_IT_B	0.05678832837633074	CC
chr19_15250065_G_A	ILVBL	chr19:15249942-15250442	Micro-PVM	-0.07046450240761981	CC
chr15_24370082_G_C	LOC105370740	chr15:24369899-24370399	L6b	0.05491299483207612	CC
chr1_109722291_G_A	GSTM5	chr1:109721996-109722496	L6_IT	-0.1806308758550368	CC
chr5_136356948_C_T	LOC124901074	chr5:136356919-136357419	L4_IT	0.05850148097050001	CC
chr6_111787929_A_C	LOC105377940	chr6:111787624-111788124	Lamp5	-0.22305225774337467	CC
chr6_32414299_G_A	HLA-DRB1	chr6:32413872-32414372	VLMC	-0.05417214103694401	CC
chr4_158829931_C_G	LOC105377505	chr4:158829683-158830183	Sst	-0.059242928751212176	CC
chr6_32489391_A_G	HLA-DQB1	chr6:32488921-32489421	L5_ET	0.0781955193578927	CC
chr12_9266494_A_C	LINC02367	chr12:9266167-9266667	L6_CT	-0.07233269745633342	CC
chr16_85865678_T_C	LINC01228	chr16:85865401-85865901	L5_IT_A	-0.06777812995299115	CC
chr6_32490074_A_G	LOC124901301	chr6:32489634-32490134	Lamp5	-0.18417133573043287	CC
chr11_35376338_T_G	CD44-AS1	chr11:35376154-35376654	L6b	0.07177105378002935	CC
chr6_134348395_A_G	LOC124901403	chr6:134348152-134348652	L5_ET	-0.27407685870958254	CC
chr6_29807042_A_G	HLA-A	chr6:29806997-29807497	Endo	-0.05154361273359065	CC
chr7_154363941_C_A	LOC105375577	chr7:154363492-154363992	Pvalb	-0.0880515454655626	CC
chr6_31174255_C_T	LINC02571	chr6:31174023-31174523	L5_IT_B	0.05317735531498613	CC
chr1_61520774_G_A	LOC105378766	chr1:61520504-61521004	Vip	0.05351002485637313	CC
chr1_228220455_C_T	RHOU	chr1:228220332-228220832	Sncg	-0.07176850626664688	CC
chr13_22785719_A_T	LINC00566	chr13:22785543-22786043	Oligo	-0.11337980346027976	CC
chr6_32313080_T_C	BTNL2	chr6:32312694-32313194	L23_IT	-0.06478986119989472	CC
chr21_13646143_C_T	LOC124905055	chr21:13645924-13646424	Sncg	-0.05047738829369752	CC
chr6_39139043_A_C	LOC105375047	chr6:39138585-39139085	Sst	-0.1461805232447131	CC
chr7_156342358_A_G	HTR5A-AS1	chr7:156342144-156342644	L5_IT_B	0.06908170795848179	CC
chr10_27773021_C_G	ODAD2	chr10:27772837-27773337	L5_IT_B	-0.06959679785826633	CC
chr15_64388694_G_A	LINC01169	chr15:64388408-64388908	Lamp5	-0.10305759624763056	CC
chr6_32488969_T_G	HLA-DQB1	chr6:32488921-32489421	L6_IT	0.33362921909658905	CC
chr10_48294397_A_G	GDF2	chr10:48294143-48294643	Sncg	-0.07752275657331742	CC
chr1_247363174_A_G	OR2M2	chr1:247362892-247363392	L6_IT	0.053709189418566616	CC
chr1_149913349_T_C	CTSS	chr1:149913000-149913500	Lamp5	-0.06048333105412329	CC
chr6_32422387_C_T	HLA-DRB1	chr6:32422135-32422635	Sst_Chodl	0.1292706015115893	CC
chr3_135035478_T_C	LOC124909435	chr3:135035235-135035735	Micro-PVM	-0.06968233756343789	CC
chr9_105048910_G_C	LOC101929748	chr9:105048644-105049144	Micro-PVM	-0.09805306856348617	CC
chr2_69175593_C_T	LOC124906019	chr2:69175331-69175831	Sncg	-0.13741093479727517	CC
chr6_32489749_T_C	LOC124901301	chr6:32489635-32490135	Astro	-0.0915567949978695	CC
chr17_3551971_G_A	TAX1BP3	chr17:3551767-3552267	L5_IT_B	0.06075767448230529	CC
chr2_231826679_T_C	B3GNT7	chr2:231826421-231826921	Oligo	-0.389570633653463	CC
chr16_20340618_T_C	PDILT	chr16:20340276-20340776	Astro	0.06261542908873707	CC
chr7_22686340_A_G	STEAP1B-AS1	chr7:22686068-22686568	L6_CT	-0.14486159338871918	CC
chr7_156583716_G_T	LOC105375592	chr7:156583563-156584063	Oligo	0.11687189767725803	CC
chr12_63647164_T_C	LOC105369797	chr12:63646803-63647303	L5_ET	-0.08828977972054375	CC
chr22_43591913_C_A	BIK	chr22:43591480-43591980	OPC	-0.1501288068297204	CC
chr22_38136756_C_T	LGALS1	chr22:38136541-38137041	Lamp5	-0.16035919321590342	CC
chr16_94626743_G_A	ZC3H18-AS1	chr16:94626543-94627043	L5_IT_B	0.050840670685814215	CC
chr11_134480816_T_C	GLB1L2	chr11:134480384-134480884	L5_IT_A	-0.08413354769373349	CC
chr2_182205094_C_A	CERKL	chr2:182204763-182205263	L56_NP	0.053429536290606094	CC
chr15_61186658_T_C	LINC02568	chr15:61186461-61186961	L6_IT	0.2912151285857352	CC
chr10_43352923_T_G	CCNYL2	chr10:43352917-43353417	Vip	-0.10302739538710881	CC
chr14_55487531_G_A	PRKCH-AS1	chr14:55487117-55487617	L4_IT	0.09383787177876712	CC
chr6_32492670_G_C	HLA-DQB1	chr6:32492418-32492918	L6_IT_Car3	-0.06266230688092378	CC
chr4_184543057_A_C	LINC02500	chr4:184542824-184543324	L6b	0.050744348831383235	CC
chr17_47148855_C_T	LRRC37A	chr17:47148637-47149137	L4_IT	0.05958451517333252	CC
chr10_103755353_C_T	AS3MT	chr10:103754990-103755490	Sncg	0.06055105204406708	CC
chr6_111787929_A_C	LOC105377939	chr6:111787624-111788124	Vip	-0.10523114677482637	CC
chr6_32439148_G_T	LOC124901301	chr6:32439057-32439557	L5_IT_B	-0.05784728925258431	CC
chr2_107329823_G_C	LOC124907864	chr2:107329553-107330053	L5_ET	-0.18902033404557184	CC
chr11_5997302_A_G	OR52N1	chr11:5996933-5997433	L6_CT	0.06239970344493484	CC
chr18_40393944_C_T	LOC105372082	chr18:40393625-40394125	Oligo	0.07564079051084413	CC
chr12_9266423_A_G	LINC02367	chr12:9266167-9266667	Sncg	-0.1473172597824326	CC
chr9_106723930_G_T	LOC107987100	chr9:106723598-106724098	L6b	-0.2317406866131222	CC
chr12_22154196_T_C	SULT6B2P	chr12:22153773-22154273	L5_IT_B	0.057740783275995966	CC
chr15_38073891_T_A	PAK6-AS1	chr15:38073646-38074146	L6_IT	-0.0662123926452951	CC
chr6_32414597_T_A	HLA-DRB1	chr6:32414448-32414948	Vip	-0.07677370256789029	CC
chr1_248057741_G_A	LOC105373279	chr1:248057500-248058000	Sst_Chodl	0.11403450879604993	CC
chr6_32439388_T_C	HLA-DRB6	chr6:32439064-32439564	L4_IT	-0.06371629600742867	CC
chr1_150186827_A_C	MLLT11	chr1:150186433-150186933	immune	-0.061767737294407876	CC
chr12_14611999_A_G	GUCY2C	chr12:14611769-14612269	Vip	-0.10199994169692328	CC
chr1_146526642_G_A	LINC01731	chr1:146526428-146526928	Sncg	0.056664242624911765	CC
chr19_17417583_G_C	ANKLE1	chr19:17417449-17417949	L56_NP	0.11399117962716065	CC
chr1_54680574_G_C	TTC22	chr1:54680217-54680717	Lamp5	-0.05481341586070898	CC
chr6_150231942_T_A	UST-AS2	chr6:150231706-150232206	L6_IT	-0.2005216217798722	CC
chr8_57701265_T_C	LINC00588	chr8:57700796-57701296	L5_ET	-0.058367342671273637	CC
chr10_101169996_A_G	BLOC1S2	chr10:101169617-101170117	Micro-PVM	0.06493732056541113	CC
chr4_188908788_A_G	CCDC110	chr4:188908503-188909003	VLMC	-0.07801773976466464	CC
chr17_65282033_T_C	PECAM1	chr17:65281817-65282317	Sncg	-0.07278383533255539	CC
chr8_104253038_C_T	BAALC-AS2	chr8:104252771-104253271	Lamp5	0.2219453639905824	CC
chr15_32243567_G_T	GOLGA8A	chr15:32243262-32243762	Vip	-0.05091433920447841	CC
chr18_77298091_T_C	LOC124904328	chr18:77297826-77298326	L6_IT	-0.05124813633578906	CC
chr11_78973294_C_T	TENM4	chr11:78973088-78973588	immune	-0.05233335192369948	CC
chr15_55102691_A_T	CGNL1	chr15:55102466-55102966	Micro-PVM	0.2204002981664539	CC
chr4_48140453_C_T	TEC	chr4:48140141-48140641	Astro	0.18834089548492638	CC
chr1_241051978_C_A	WDR64	chr1:241051582-241052082	L5_ET	-0.08155851813200243	CC
chr8_61428337_G_A	LOC100130298	chr8:61428125-61428625	L5_IT_B	-0.08046559621424931	CC
chr2_69029725_G_C	LOC124906019	chr2:69029463-69029963	L4_IT	-0.13560111766323946	CC
chr19_56006112_C_T	ZNF888	chr19:56005755-56006255	OPC	0.1244610358470224	CC
chr9_109393485_A_G	GAS2L1P2	chr9:109393234-109393734	OPC	0.05739633390241128	CC
chr2_53578869_G_C	LOC105374600	chr2:53578610-53579110	Oligo	-0.16489073986439617	CC
chr2_841574_G_A	LINC01939	chr2:841386-841886	OPC	-0.0513939065200244	CC
chr6_32490021_T_C	HLA-DQA1	chr6:32489634-32490134	OPC	-0.22438529415086972	CC
chr16_20730701_G_T	LOC105371121	chr16:20730492-20730992	L5_ET	-0.060010214053935584	CC
chr2_70911544_A_G	LINC01143	chr2:70911347-70911847	L4_IT	0.07303135728286225	CC
chr2_107044206_C_G	LOC107985931	chr2:107043912-107044412	Vip	0.07872386848994628	CC
chr12_7474501_C_T	CD163L1	chr12:7474202-7474702	Pvalb	0.08583103135756964	CC
chr6_18299237_T_C	MIR548A1HG	chr6:18298981-18299481	Vip	0.05093670218959723	CC
chr3_72389713_A_G	LOC105377158	chr3:72389488-72389988	OPC	0.05576153237158055	CC
chr6_29753599_G_A	HLA-H	chr6:29753385-29753885	Endo	0.08138509064472599	CC
chr14_52325589_C_T	ARMH4	chr14:52325406-52325906	L23_IT	0.05275312756834438	CC
chr5_51432303_G_A	PARP8	chr5:51432195-51432695	Micro-PVM	-0.13104310051941148	CC
chr16_1236781_C_T	TPSG1	chr16:1236311-1236811	OPC	-0.06693042953652428	CC
chr4_7915826_T_A	AFAP1	chr4:7915568-7916068	VLMC	0.1529948313922107	CC
chr10_26701120_T_C	SELENOOLP	chr10:26700810-26701310	Micro-PVM	0.23715897710627187	CC
chr3_74831170_C_A	LOC105377166	chr3:74830907-74831407	Oligo	-0.10883661853701865	CC
chr19_58549069_C_A	ISOC2	chr19:58548741-58549241	Sst_Chodl	-0.11892450693493739	CC
chr2_132473873_A_C	LOC124908048	chr2:132473496-132473996	L6_IT	-0.0527165814572772	CC
chr1_109696409_G_T	GSTM2	chr1:109696200-109696700	Pvalb	-0.18148169767672861	CC
chr5_25295814_G_A	LINC02211	chr5:25295556-25296056	Lamp5	-0.5066524881172665	CC
chr17_81875820_C_T	LOC400627	chr17:81875556-81876056	Oligo	0.05204035457081879	CC
chr4_124436674_G_T	NDNF	chr4:124436476-124436976	L5_IT_A	0.08474435044351036	CC
chr19_2696881_A_G	DIRAS1	chr19:2696425-2696925	L6b	-0.1287896377600184	CC
chr3_197048423_A_G	CPN2	chr3:197048189-197048689	OPC	-0.22077220525743502	CC
chr4_142508882_G_C	LOC105379412	chr4:142508617-142509117	Micro-PVM	0.1522102814143791	CC
chr18_56200939_G_T	LOC107985164	chr18:56200829-56201329	L6_IT_Car3	0.24451457581764524	CC
chr19_5897580_C_G	CAPS	chr19:5897344-5897844	L6_CT	-0.09030972085518307	CC
chr3_111899044_G_C	LINC00488	chr3:111898869-111899369	L6_IT_Car3	-0.1019802702590955	CC
chr8_120199123_G_A	COLEC10	chr8:120198844-120199344	Micro-PVM	0.15466790231601468	CC
chr6_32489218_C_A	HLA-DQA1	chr6:32488880-32489380	L5_IT_B	0.07076655438903767	CC
chr6_32489963_C_T	HLA-DQA1	chr6:32489635-32490135	Lamp5	0.11567050372222187	CC
chr2_45174953_T_C	LOC105374576	chr2:45174536-45175036	L5_ET	-0.09492463416088337	CC
chr6_29580570_C_T	HLA-F-AS1	chr6:29580340-29580840	Oligo	0.35809872717155056	CC
chr6_32422348_C_T	HLA-DRB1	chr6:32422130-32422630	OPC	0.6659813393124558	CC
chr12_1494689_C_A	LINC00942	chr12:1494419-1494919	Micro-PVM	-0.060156851409135736	CC
chr2_151815756_A_G	NMI	chr2:151815408-151815908	Micro-PVM	0.05888441918474463	CC
chr20_41408628_A_G	LOC105372614	chr20:41408502-41409002	L5_ET	-0.22567239765043556	CC
chr8_132440670_G_A	LOC124902069	chr8:132440332-132440832	Vip	-0.1213567374835709	CC
chr1_109724338_A_C	GSTM5	chr1:109723947-109724447	Micro-PVM	0.050983096722013954	CC
chr15_55226691_A_G	CGNL1	chr15:55226525-55227025	L6_CT	0.07425813538316106	CC
chr11_940391_G_A	TSPAN4	chr11:940219-940719	Oligo	0.20220775502034272	CC
chr18_73973737_G_A	LOC105372191	chr18:73973440-73973940	L5_IT_B	-0.08633445555158303	CC
chr2_56180990_T_C	CCDC85A	chr2:56180505-56181005	Endo	-0.06631686943664405	CC
chr1_109696572_C_T	GSTM2	chr1:109696204-109696704	L5_ET	0.09473316806762622	CC
chr14_70952541_G_A	LOC105370576	chr14:70952283-70952783	L6b	-0.06194164382030687	CC
chr8_144727771_A_G	MROH6	chr8:144727501-144728001	L6_IT_Car3	-0.08138866384760668	CC
chr20_61872019_G_A	LOC729296	chr20:61871774-61872274	L5_IT_A	0.07067282431098798	CC
chr7_95628121_T_C	COL1A2-AS1	chr7:95627956-95628456	Pvalb	0.05224606675404342	CC
chr6_32439448_T_C	HLA-DRB6	chr6:32439057-32439557	L5_ET	-0.053899054705596194	CC
chr15_62667012_C_T	PLEKHO2	chr15:62666735-62667235	L6_IT	0.0521224593102092	CC
chr5_56601634_G_A	IL31RA	chr5:56601254-56601754	Astro	-0.06749193481571414	CC
chr1_109307764_G_T	ELAPOR1	chr1:109307460-109307960	VLMC	-0.0504382202318574	CC
chr6_31138181_G_C	HLA-C	chr6:31138087-31138587	Oligo	0.13839308178313559	CC
chr2_234938181_A_G	LINC01891	chr2:234937692-234938192	Astro	-0.0880366392190659	CC
chr15_91231869_T_C	LOC107983974	chr15:91231811-91232311	L6_IT	0.0764789036727187	CC
chr5_6781087_A_T	LOC105374641	chr5:6780907-6781407	Lamp5	0.09517902442103399	CC
chr6_32487540_A_G	HLA-DRB6	chr6:32487405-32487905	L56_NP	-0.05713435010615742	CC
chr6_31256560_T_C	MICA	chr6:31256323-31256823	L23_IT	-0.149986050370158	CC
chr17_79325909_A_C	DNAH17	chr17:79325685-79326185	Astro	-0.311233039760058	CC
chr8_13218470_A_G	TRMT9B	chr8:13218215-13218715	Vip	-0.0926904581300807	CC
chr9_18360252_T_A	LOC105369293	chr9:18360005-18360505	L5_IT_A	-0.08289470355135187	CC
chr2_42095024_G_C	EML4-AS1	chr2:42094796-42095296	Pvalb	0.0676397636401802	CC
chr18_74727261_C_G	CNDP1	chr18:74726961-74727461	L5_ET	0.07082058910562328	CC
chr7_101853944_G_C	MOSPD3	chr7:101853783-101854283	Endo	-0.05396828099847051	CC
chr19_56006091_C_T	ZNF888	chr19:56005759-56006259	Micro-PVM	0.08949236590816856	CC
chr22_19345906_C_T	DGCR5	chr22:19345628-19346128	Endo	0.07524053017783405	CC
chr15_79238258_A_G	TMC3-AS1	chr15:79238011-79238511	L5_IT_B	-0.05862259814323245	CC
chr2_239262013_G_T	LINC01937	chr2:239261787-239262287	Oligo	-0.12090322096915562	CC
chr6_161054634_A_G	PNLDC1	chr6:161054156-161054656	OPC	-0.07607248337807082	CC
chr7_3231943_C_T	LOC105375130	chr7:3231650-3232150	L6_IT	-0.43219884323522084	CC
chr5_1126818_G_A	SLC6A19	chr5:1126647-1127147	L5_IT_B	0.11571399020476925	CC
chr5_178896582_C_T	LOC112267937	chr5:178896420-178896920	Astro	-0.06344722087805277	CC
chr6_32491601_G_T	HLA-DRB6	chr6:32491437-32491937	L5_IT_B	-0.09949951534461876	CC
chr2_242377640_C_T	PDCD1	chr2:242377418-242377918	L6b	0.0680453809340884	CC
chr17_29668965_A_G	TLCD1	chr17:29668766-29669266	Oligo	-0.15123398961987178	CC
chr11_11264524_A_C	LINC02752	chr11:11264174-11264674	Oligo	0.054457845585170084	CC
chr20_25306674_C_T	VSX1	chr20:25306405-25306905	OPC	-0.06350677143132577	CC
chr7_145532089_A_G	ARHGEF5	chr7:145531748-145532248	Astro	-0.07383958025661652	CC
chr21_40943322_A_G	SLC37A1	chr21:40943242-40943742	VLMC	-0.06504181111668395	CC
chr6_10754676_G_C	ELOVL2	chr6:10754430-10754930	L6_IT	0.05416236305754385	CC
chr10_71526396_G_A	ADAMTS14	chr10:71526073-71526573	Pvalb	0.07738487022186646	CC
chr22_43161681_C_T	LOC124900479	chr22:43161430-43161930	Oligo	0.18223502472868525	CC
chr3_128722882_A_G	ALG1L	chr3:128722542-128723042	Lamp5	0.06490958082868303	CC
chr11_34701732_A_G	ELF5	chr11:34701571-34702071	Astro	-0.08554135334146817	CC
chr17_78214040_G_A	SEPTIN9	chr17:78213831-78214331	L56_NP	0.06956052314527561	CC
chr14_31008969_A_G	PAX9	chr14:31008599-31009099	Vip	-0.05325618495262141	CC
chr1_109696479_C_G	LINC01768	chr1:109696200-109696700	Oligo	0.05561455847366492	CC
chr19_6734517_G_A	TRIP10	chr19:6734284-6734784	L6b	0.1086446405994348	CC
chr22_19345777_C_T	FAM246C	chr22:19345628-19346128	L23_IT	-0.05855128580269575	CC
chr10_100890251_C_T	LOC124902490	chr10:100889974-100890474	OPC	-0.09079172641226818	CC
chr10_46105773_G_A	LOC105378283	chr10:46105441-46105941	Oligo	0.07331927543594974	CC
chr6_29408809_G_A	HLA-F	chr6:29408574-29409074	L5_IT_B	0.05549725799752636	CC
chr17_38630205_A_T	LOC105371756	chr17:38630176-38630676	L5_IT_A	-0.08687717327436673	CC
chr13_75356511_C_G	LOC105370261	chr13:75356280-75356780	L6_IT	-0.05132657547770858	CC
chr1_175236918_G_A	LOC124904458	chr1:175236741-175237241	L5_IT_B	-0.05772824841655577	CC
chr6_54461551_T_G	TINAG-AS1	chr6:54461235-54461735	Astro	-0.05792575496368424	CC
chr6_32879314_T_C	HLA-DPB1	chr6:32878824-32879324	immune	-0.05494990858626814	CC
chr22_36662169_C_G	APOL3	chr22:36661834-36662334	L5_IT_A	-0.13313640169218655	CC
chr6_56794497_A_G	BEND6	chr6:56794106-56794606	Sncg	0.09110742624890555	CC
chr10_46117047_G_T	ANKRD30BP3	chr10:46116806-46117306	Pvalb	-0.06300114916614774	CC
chr6_65745210_T_C	EYS	chr6:65744989-65745489	Sncg	0.07612993230425147	CC
chr1_45372398_G_T	CCDC163	chr1:45372288-45372788	L6_IT_Car3	-0.1750826958970002	CC
chr11_7723440_C_T	CYB5R2	chr11:7723321-7723821	Oligo	-0.050840395935450644	CC
chr6_32715164_T_G	LOC100294145	chr6:32714696-32715196	Oligo	-0.09761918099054512	CC
chr6_57758524_C_T	GUSBP4	chr6:57758327-57758827	Lamp5	-0.1637834271361065	CC
chr13_18541189_G_C	ANKRD26P3	chr13:18540839-18541339	OPC	-0.1562862984876583	CC
chr6_32489290_T_A	HLA-DQA1	chr6:32488921-32489421	L6_CT	0.06269887425753806	CC
chr19_21707708_C_G	LOC124904670	chr19:21707563-21708063	L6_IT	-0.0954480308633654	CC
chr6_33567497_G_C	IP6K3	chr6:33567212-33567712	OPC	-0.9523842557334197	CC
chr3_30314394_G_A	LOC101927995	chr3:30314186-30314686	L5_IT_A	0.4366496270415512	CC
chr20_2589311_A_T	LOC105372504	chr20:2589290-2589790	L5_IT_A	0.1250673365272339	CC
chr9_106723930_G_T	PCAT7	chr9:106723621-106724121	L6_IT_Car3	-0.13199651822777714	CC
chr10_105227813_A_G	LINC02620	chr10:105227602-105228102	Astro	0.10311398018738749	CC
chr5_103039932_T_G	LOC124901036	chr5:103039540-103040040	Micro-PVM	0.07832740012701356	CC
chr2_111281241_A_G	ACOXL-AS1	chr2:111281001-111281501	Astro	0.057062237032878826	CC
chr20_48249784_G_C	ZNF334	chr20:48249321-48249821	L6_IT_Car3	-0.166469362383312	CC
chr13_22082583_G_A	BASP1P1	chr13:22082291-22082791	Sst	-0.12941189759581695	CC
chr4_189485359_T_C	FAM149A	chr4:189484963-189485463	L6_CT	-0.16082925684854565	CC
chr16_61628128_C_A	CES1	chr16:61627932-61628432	OPC	-0.05752303969325823	CC
chr16_77890507_G_A	HPR	chr16:77890129-77890629	L6_IT	0.05012427357242011	CC
chr4_142947913_A_G	LOC105377451	chr4:142947653-142948153	L5_IT_A	-0.08199887812530893	CC
chr19_56006091_C_T	ZNF888-AS1	chr19:56005759-56006259	L5_IT_A	0.13389855589921362	CC
chr6_32492685_G_A	HLA-DQB1	chr6:32492401-32492901	Lamp5	-0.19036231548244942	CC
chr18_54561136_C_T	C18orf54	chr18:54560726-54561226	L6b	0.15023872173862696	CC
chr12_76663491_T_C	LOC105369850	chr12:76663168-76663668	Sst	-0.06015255467672631	CC
chr1_167652365_T_C	TBX19	chr1:167652077-167652577	L6_IT_Car3	-0.07817947584011531	CC
chr1_158439304_C_T	OR10J1	chr1:158439243-158439743	Oligo	-0.08410309518014358	CC
chr4_97066926_A_G	ATOH1	chr4:97066715-97067215	Micro-PVM	-0.07535169599206504	CC
chr6_32357947_G_A	HLA-DRB5	chr6:32357523-32358023	Micro-PVM	-0.2658930619817621	CC
chr22_24392141_G_A	GSTT4	chr22:24391732-24392232	L6_IT_Car3	-0.06237467197051383	CC
chr11_34701732_A_G	EHF	chr11:34701571-34702071	L6_CT	-0.05954493110004844	CC
chr12_30948395_T_A	LOC107984476	chr12:30948083-30948583	L5_ET	-0.06668871895398354	CC
chr2_238590000_C_A	ESPNL	chr2:238589779-238590279	L6_IT	0.08650613652294314	CC
chr6_32413712_T_A	HLA-DRB1	chr6:32413679-32414179	Lamp5	0.05034834176723457	CC
chr14_99781472_G_C	LOC105370697	chr14:99781331-99781831	L6_IT_Car3	-0.06329991959804904	CC
chr18_73973737_G_A	LOC105372191	chr18:73973440-73973940	L5_ET	-0.07649055124812554	CC
chr18_258390_G_C	ROCK1P1	chr18:258004-258504	L23_IT	-0.05098322389295973	CC
chr6_30820519_C_T	MUCL3	chr6:30820209-30820709	Oligo	0.05513055313931914	CC
chr9_150415703_C_A	FAM157B	chr9:150415473-150415973	OPC	-0.0528562145548257	CC
chr17_20844999_G_A	LOC339260	chr17:20844825-20845325	Vip	0.05068014199375881	CC
chr17_3401925_C_A	ASPA	chr17:3401684-3402184	OPC	-0.0807804067632123	CC
chr18_75431719_G_A	LOC124904326	chr18:75431275-75431775	OPC	0.192377299849959	CC
chr4_60018418_C_T	LOC105377665	chr4:60018280-60018780	Lamp5	0.27643816475035665	CC
chr10_67095120_C_A	LOC124902440	chr10:67094903-67095403	Oligo	-0.08962821137750154	CC
chr16_72202799_A_G	LINC00920	chr16:72202518-72203018	L5_IT_A	0.08849364638739532	CC
chr19_49254119_A_C	PNMA8C	chr19:49253925-49254425	L6_CT	0.057357365066026844	CC
chr2_73215603_T_G	NOTO	chr2:73215247-73215747	Micro-PVM	0.12950937796893935	CC
chr1_72470361_A_C	LINC02796	chr1:72470163-72470663	Astro	-0.18455493585310911	CC
chr19_22735010_A_G	LOC100996349	chr19:22734538-22735038	L23_IT	0.0542225121494786	CC
chr6_32907988_T_A	HCG24	chr6:32907718-32908218	Oligo	0.06782239727989925	CC
chr9_131828393_C_G	LOC105376250	chr9:131828121-131828621	L5_IT_B	0.08139057944013128	CC
chr17_45876177_G_C	LOC107987243	chr17:45875896-45876396	Pvalb	-0.14679818786765608	CC
chr7_55415513_C_G	ELDR	chr7:55415324-55415824	Oligo	0.13039183757141615	CC
chr10_47163461_C_T	LOC105378577	chr10:47163293-47163793	L5_ET	0.06080608760316042	CC
chr1_110553372_G_A	PROK1	chr1:110552958-110553458	Astro	0.1020043116382583	CC
chr7_34920495_C_G	NPSR1-AS1	chr7:34920196-34920696	Pvalb	-0.1563894467878244	CC
chr3_32269267_G_A	CMTM8	chr3:32268907-32269407	L23_IT	-0.09039775332892575	CC
chr6_32439388_T_C	HLA-DQB1	chr6:32439057-32439557	Oligo	-0.2686352449044751	CC
chr6_168602727_G_C	LOC102725048	chr6:168602563-168603063	L5_IT_B	-0.07790417697731922	CC
chr2_88181571_C_G	THNSL2	chr2:88181329-88181829	Vip	-0.5831972648497654	CC
chr6_32489726_C_T	HLA-DQB1-AS1	chr6:32489634-32490134	L23_IT	0.47512114167441677	CC
chr18_6565902_G_A	LOC124904240	chr18:6565674-6566174	Oligo	-0.052572252226394944	CC
chr13_42242147_A_G	DNAJC15	chr13:42241747-42242247	Micro-PVM	-0.10485933677098558	CC
chr12_26705081_G_T	LOC124902902	chr12:26705054-26705554	Sncg	0.3315085115762595	CC
chr6_168603032_A_T	LOC102725048	chr6:168602556-168603056	Vip	0.118030064966693	CC
chr22_42554168_G_C	TNFRSF13C	chr22:42553948-42554448	L4_IT	-0.056472234511196984	CC
chr12_101013686_T_C	SLC5A8	chr12:101013458-101013958	L6_IT_Car3	-0.1367438312504632	CC
chr14_84318628_C_T	KCNK13	chr14:84318413-84318913	Endo	-0.17274751583986436	CC
chr3_14218471_T_C	LOC105376958	chr3:14218027-14218527	L6_IT_Car3	0.05505593785620755	CC
chr6_32907719_A_G	HLA-DPB1	chr6:32907718-32908218	L5_ET	-0.05005101932374245	CC
chr4_78774474_C_T	LOC107986230	chr4:78774200-78774700	Astro	0.0848351356745698	CC
chr6_32902173_C_A	HLA-DPB1	chr6:32902045-32902545	OPC	-0.08411735270696497	CC
chr20_63549867_T_C	LOC100128310	chr20:63549566-63550066	L6_CT	-0.05993016072372859	CC
chr9_13289045_T_C	MPDZ	chr9:13288832-13289332	Oligo	-0.21275615787502922	CC
chr6_33567497_G_C	LOC105375024	chr6:33567212-33567712	L6b	0.05824664499888499	CC
chr12_9098064_A_C	LOC124903067	chr12:9097890-9098390	OPC	-0.1389862619300004	CC
chr6_25270803_G_A	CARMIL1	chr6:25270515-25271015	immune	-0.07733249420654165	CC
chr20_43124909_C_A	EMILIN3	chr20:43124838-43125338	L56_NP	0.10176134249228763	CC
chr14_97320394_T_A	TNFAIP2	chr14:97320213-97320713	L5_IT_B	0.06223999839459893	CC
chr17_58824314_G_C	CUEDC1	chr17:58823862-58824362	Lamp5	-0.06922032733326766	CC
chr7_55338378_T_C	EGFR-AS1	chr7:55337996-55338496	Astro	-0.2532501626732824	CC
chr10_5977911_G_A	IL15RA	chr10:5977476-5977976	Astro	-0.05319921659657467	CC
chr1_115294075_A_G	NGF	chr1:115293977-115294477	Endo	-0.2438412564433342	CC
chr2_85584640_T_G	VAMP5	chr2:85584461-85584961	VLMC	0.0660724727866926	CC
chr1_20400369_G_A	FAM43B	chr1:20400092-20400592	L5_IT_A	-0.11975533531286597	CC
chr15_24608011_C_G	GABRA5	chr15:24607819-24608319	VLMC	-0.12772829068792912	CC
chr6_27631990_C_T	LOC100131289	chr6:27631772-27632272	L23_IT	0.11885238319631508	CC
chr11_74390353_G_A	KCNE3	chr11:74390125-74390625	immune	-0.13365564133963637	CC
chr9_17030719_T_C	LOC105375983	chr9:17030561-17031061	Vip	-0.08017852494190514	CC
chr6_32489130_A_G	LOC124901301	chr6:32488880-32489380	Micro-PVM	0.05418613705217634	CC
chr6_168803443_T_C	LOC102725048	chr6:168803092-168803592	Vip	-0.0677236897382043	CC
chr18_6890669_A_G	ARHGAP28	chr18:6890633-6891133	L5_IT_A	0.07162392219968616	CC
chr4_187066123_C_T	LOC105377581	chr4:187065802-187066302	OPC	-0.07372329671217903	CC
chr9_109393391_A_G	LOC107987025	chr9:109393234-109393734	L56_NP	-0.280127569443855	CC
chr12_54527095_C_T	PPP1R1A	chr12:54526880-54527380	L23_IT	0.08376521674675885	CC
chr6_31316299_C_T	HCG26	chr6:31315976-31316476	L6_CT	0.15830579993126181	CC
chr11_74626680_C_A	LOC124902713	chr11:74626358-74626858	OPC	0.054491866808948686	CC
chr6_32439327_G_A	HLA-DQA1	chr6:32439064-32439564	L56_NP	0.06684015713780145	CC
chr10_53879546_A_G	LOC105378310	chr10:53879206-53879706	L23_IT	-0.1055238669519527	CC
chr5_56060878_C_A	CCNO	chr5:56060746-56061246	L5_IT_B	-0.2959019096373625	CC
chr19_38046680_C_T	DMKN	chr19:38046442-38046942	L5_IT_B	0.12516670477479508	CC
chr12_9385687_T_C	LOC728715	chr12:9385508-9386008	Lamp5	-0.12422721121635139	CC
chr2_21926032_A_C	LOC105374320	chr2:21925844-21926344	L4_IT	0.11604268268669848	CC
chr5_1583100_C_A	LOC105374614	chr5:1582676-1583176	Astro	-0.05234735269639845	CC
chr7_22686340_A_G	STEAP1B-AS1	chr7:22686080-22686580	L6_IT	-0.1788918513926605	CC
chr20_22520831_A_C	LOC105372562	chr20:22520530-22521030	L56_NP	-0.09212412134823467	CC
chr1_110258662_C_T	RBM15-AS1	chr1:110258485-110258985	Micro-PVM	-0.05247994240160825	CC
chr2_38105643_G_T	CYP1B1-AS1	chr2:38105359-38105859	Astro	0.1821109392887328	CC
chr9_95369570_G_T	FRMD3-AS1	chr9:95369354-95369854	Pvalb	-0.052642498481105804	CC
chr2_111281241_A_G	ACOXL-AS1	chr2:111281034-111281534	Astro	0.057062237032878826	CC
chr1_191922860_G_A	LOC105371664	chr1:191922695-191923195	Micro-PVM	0.6064890114482857	CC
chr2_232935360_G_A	LOC124906124	chr2:232935114-232935614	Astro	-0.10313664622555363	CC
chr6_29754720_A_G	HLA-H	chr6:29754626-29755126	Sst	0.05015663881809562	CC
chr19_22560922_C_G	ZNF98	chr19:22560786-22561286	L5_IT_B	-0.2150843691391655	CC
chr12_77025435_T_C	E2F7	chr12:77025191-77025691	Oligo	-0.33685151398612057	CC
chr9_86020941_G_C	LOC105376086	chr9:86020598-86021098	L4_IT	0.0948296815898948	CC
chr6_32489873_G_A	HLA-DQA1	chr6:32489634-32490134	Vip	-0.13605348290703034	CC
chr11_2517713_C_T	LOC105376520	chr11:2517457-2517957	Sst	-0.09774301976956057	CC
chr1_83839779_A_C	TTLL7	chr1:83839424-83839924	L6_IT	0.06589561894955764	CC
chr12_30993657_C_T	OVOS2	chr12:30993502-30994002	Astro	0.0614901990560357	CC
chr17_19697207_C_T	ALDH3A1	chr17:19696985-19697485	L4_IT	-0.8724503627770765	CC
chr8_2487607_G_C	LOC105377785	chr8:2487239-2487739	L6_IT_Car3	-0.05684243138341749	CC
chr2_236996644_G_A	LOC105373945	chr2:236996582-236997082	OPC	-0.05215185625248031	CC
chr3_198909673_C_G	ZDHHC19	chr3:198909450-198909950	Oligo	-0.1865004391615921	CC
chr2_96267886_T_G	GPAT2	chr2:96267673-96268173	L5_IT_A	-0.06127327382600711	CC
chr18_30438169_G_C	LOC105372046	chr18:30437965-30438465	L6_CT	-0.08627297232185827	CC
chr6_29840927_A_G	LOC124901298	chr6:29840647-29841147	VLMC	-0.05673173937053466	CC
chr16_81314156_G_C	LOC105371344	chr16:81313952-81314452	OPC	0.09757261450848986	CC
chr6_32433384_T_G	HLA-DRB1	chr6:32433146-32433646	L6_CT	0.10434558877715894	CC
chr10_114956138_G_A	ADRB1	chr10:114955895-114956395	L23_IT	0.21719456031281048	CC
chr22_19668405_C_G	LOC105372859	chr22:19668230-19668730	L23_IT	-0.059781779926993295	CC
chr11_17503383_C_G	LOC105376576	chr11:17503146-17503646	L4_IT	-0.051740630378949604	CC
chr3_4862202_C_G	LOC124906209	chr3:4862094-4862594	VLMC	-0.21356344137794636	CC
chr19_57120780_C_T	VSTM1	chr19:57120671-57121171	Micro-PVM	-0.14224187826994417	CC
chr4_48095007_C_T	CNGA1	chr4:48094538-48095038	L5_ET	-0.051101484158298405	CC
chr6_69753794_C_A	ADGRB3-DT	chr6:69753554-69754054	L56_NP	0.06493742645413825	CC
chr14_18154213_A_G	LOC105370411	chr14:18153781-18154281	Lamp5	0.0602006033759106	CC
chr20_43124909_C_A	EMILIN3	chr20:43124827-43125327	L23_IT	0.1482250184517664	CC
chr6_32439389_G_T	HLA-DQA2	chr6:32439057-32439557	Sst	-0.07052172182199612	CC
chr16_63426925_C_T	ADGRG3	chr16:63426613-63427113	Oligo	-0.06191283069759024	CC
chr10_43352923_T_G	LINC00839	chr10:43352917-43353417	Pvalb	-0.07791267090524379	CC
chr1_25828294_G_A	PAFAH2	chr1:25828058-25828558	Vip	0.0772738147058023	CC
chr6_29754057_C_G	HLA-H	chr6:29754056-29754556	Endo	0.056991036651960814	CC
chr22_24352162_C_T	GSTT4	chr22:24351771-24352271	Pvalb	0.07604875149845736	CC
chr17_3275235_C_G	OR3A2	chr17:3275041-3275541	Micro-PVM	0.2352972562149871	CC
chr16_4827005_C_T	SMIM22	chr16:4827000-4827500	Sst	-0.0564500322648227	CC
chr18_10303681_A_T	LOC105371989	chr18:10303371-10303871	L4_IT	0.06791832281180965	CC
chr10_84832838_C_T	LOC105378398	chr10:84832565-84833065	Micro-PVM	0.1540651516396241	CC
chr15_75806908_A_G	COMMD4P1	chr15:75806586-75807086	L23_IT	-1.276321515862409	CC
chr1_4164961_T_C	AJAP1	chr1:4164716-4165216	Oligo	-0.06505842182218302	CC
chr6_171775915_T_C	LOC124901476	chr6:171775648-171776148	Sncg	-0.05543311121478167	CC
chr6_29754245_C_T	HLA-H	chr6:29754078-29754578	Vip	-0.13693379649346848	CC
chr5_174304849_G_T	LOC124901138	chr5:174304545-174305045	L5_ET	-0.08280177662055554	CC
chr10_72221203_T_C	LOC105378353	chr10:72220774-72221274	L5_IT_B	-0.06436235874167728	CC
chr21_35350741_T_C	HLCS-AS1	chr21:35350553-35351053	Vip	-0.1922632170235241	CC
chr13_113065164_A_G	LOC124903220	chr13:113064921-113065421	Micro-PVM	-0.05082698041698297	CC
chr2_216316973_G_A	LINC00607	chr2:216316752-216317252	Micro-PVM	-0.34015392435345415	CC
chr21_12324923_G_C	LOC110091776	chr21:12324628-12325128	L6_IT_Car3	0.05922254455731846	CC
chr6_10754676_G_C	ELOVL2-AS1	chr6:10754430-10754930	Oligo	0.2697457012734805	CC
chr1_196069963_G_A	LOC105371675	chr1:196069694-196070194	Oligo	0.09007029158393998	CC
chr6_32488504_G_C	HLA-DQB1	chr6:32488047-32488547	L4_IT	0.1668686025950672	CC
chr19_1494691_C_G	PLK5	chr19:1494232-1494732	Endo	0.08408987725444506	CC
chr1_45169524_C_A	LINC01144	chr1:45169189-45169689	Oligo	-0.05672024820220534	CC
chr8_134225872_T_C	SLA	chr8:134225439-134225939	L56_NP	0.11057312796314545	CC
chr6_134348395_A_G	LOC124901231	chr6:134348152-134348652	Vip	-0.13823533255412546	CC
chr13_104818658_C_T	DAOA-AS1	chr13:104818320-104818820	L6_CT	-0.061857719981754045	CC
chr10_64730266_G_A	LOC101928859	chr10:64730012-64730512	Sst	-0.17353028354649513	CC
chr21_39758720_C_A	MX2	chr21:39758427-39758927	L4_IT	0.36892164534708316	CC
chr21_43658681_T_C	LOC105372839	chr21:43658279-43658779	Vip	-0.0701370419613192	CC
chr19_1623692_C_G	TCF3	chr19:1623354-1623854	L6_IT	0.07207613937374902	CC
chr11_7984316_G_A	OVCH2	chr11:7983996-7984496	L6_IT_Car3	-0.12963470176547176	CC
chr15_55102691_A_T	LINC01413	chr15:55102490-55102990	Pvalb	-0.14546765183675525	CC
chr6_170038801_G_A	LOC105378143	chr6:170038427-170038927	Micro-PVM	-0.05444339082494676	CC
chr6_32422348_C_T	HLA-DRB1	chr6:32422130-32422630	Endo	0.241655968394759	CC
chr19_54510733_C_A	SIGLEC6	chr19:54510495-54510995	Sncg	-0.06512292792956886	CC
chr12_53011379_C_T	TNS2-AS1	chr12:53011231-53011731	L5_IT_A	-0.19282956518692362	CC
chr1_73435150_T_C	LOC105378801	chr1:73434863-73435363	L5_ET	-0.08580087790794488	CC
chr6_32433309_A_C	HLA-DRA	chr6:32433146-32433646	L23_IT	0.0694121709506561	CC
chr6_32422387_C_T	HLA-DRB1	chr6:32422130-32422630	Sst	0.3267956833472523	CC
chr11_35376474_A_C	CD44-AS1	chr11:35376154-35376654	Lamp5	-0.07783989827247506	CC
chr10_65589917_A_G	LOC107984239	chr10:65589671-65590171	L6b	0.05515285615609411	CC
chr2_48902809_A_G	LHCGR	chr2:48902689-48903189	Oligo	-0.0741533076672658	CC
chr12_131668938_G_A	LOC101929974	chr12:131668887-131669387	OPC	0.19857427785987536	CC
chr1_22391150_A_C	EPHA8	chr1:22390819-22391319	L5_ET	0.09585238936102147	CC
chr15_88005459_G_C	TTLL13	chr15:88005259-88005759	VLMC	0.0531219285564728	CC
chr6_111787845_G_A	LOC105377940	chr6:111787624-111788124	L6b	-0.07472262001695196	CC
chr1_94447648_C_T	F3	chr1:94447370-94447870	L6b	0.2785059889128849	CC
chr2_739575_G_T	LOC105373480	chr2:739473-739973	Oligo	-0.06360679445929573	CC
chr14_89747108_C_G	SYNE3	chr14:89746645-89747145	Pvalb	0.14947384636566152	CC
chr12_105188230_C_T	C12orf75	chr12:105187948-105188448	Oligo	-0.05097166722177793	CC
chr3_174762308_A_G	LOC105374217	chr3:174762045-174762545	Pvalb	-0.0960504737720882	CC
chr9_89052648_A_C	PCA3	chr9:89052382-89052882	Oligo	-0.12525797928394589	CC
chr3_159976418_G_A	VEPH1	chr3:159976166-159976666	Sst	0.05873810091694054	CC
chr10_86475096_T_C	LOC105378404	chr10:86474744-86475244	L6b	-0.09082188717056638	CC
chr1_91249062_G_A	HFM1	chr1:91248879-91249379	Astro	-0.07868667262509454	CC
chr22_19345879_G_A	FAM246C	chr22:19345628-19346128	Vip	0.07184071131561565	CC
chr6_32358377_G_C	HLA-DRA	chr6:32358096-32358596	Endo	-0.06278546750249703	CC
chr7_24895081_C_G	GSDME	chr7:24894587-24895087	L5_IT_B	-0.05702426012810413	CC
chr7_150563792_C_T	LOC101928733	chr7:150563581-150564081	Oligo	0.08197236696219412	CC
chr6_32422537_C_A	HLA-DRB1	chr6:32422135-32422635	L56_NP	0.14332094335045165	CC
chr11_60015531_C_A	MS4A3	chr11:60015347-60015847	Micro-PVM	0.47123015748827957	CC
chr6_32489861_C_A	LOC124901301	chr6:32489635-32490135	Sst	-0.214996551929592	CC
chr5_127593607_G_C	LOC105379163	chr5:127593279-127593779	L5_IT_B	-0.06330012847709732	CC
chr8_143906674_A_G	LOC124902033	chr8:143906490-143906990	Pvalb	-0.07586703041254594	CC
chr19_41340671_A_G	LOC124904710	chr19:41340437-41340937	Vip	-0.06085909973324899	CC
chr2_168813163_G_C	LOC102724081	chr2:168812795-168813295	Oligo	0.0768478199882372	CC
chr9_6710740_C_G	LOC124902117	chr9:6710596-6711096	immune	0.06494728273786982	CC
chr7_95628121_T_C	LOC112267858	chr7:95627922-95628422	Astro	0.07478805791757104	CC
chr22_49302054_T_C	LINC01310	chr22:49301851-49302351	OPC	-0.14081980833385188	CC
chr13_52112925_G_A	PCDH8	chr13:52112692-52113192	Sncg	0.060254109859491756	CC
chr9_6710740_C_G	LOC124902117	chr9:6710596-6711096	Micro-PVM	0.37938318312725894	CC
chr18_76918519_T_C	LINC01879	chr18:76918255-76918755	L5_ET	-0.10832566510426478	CC
chr6_30800840_T_C	LOC124901299	chr6:30800612-30801112	Pvalb	-0.21436952406302323	CC
chr9_27291625_T_C	LINC00032	chr9:27291357-27291857	L6b	-0.07917978837458595	CC
chr1_201146187_G_A	SHISA4	chr1:201146071-201146571	L4_IT	0.06878069466427217	CC
chr18_29370988_C_T	LOC105372044	chr18:29370921-29371421	L5_IT_B	0.12116450824807945	CC
chr6_134348395_A_G	EYA4	chr6:134348152-134348652	Sncg	-0.08880781204894284	CC
chr5_129057974_T_C	FBN2	chr5:129057476-129057976	L5_IT_B	0.07169343642031478	CC
chr6_141157933_G_A	LOC107986652	chr6:141157562-141158062	L6_IT_Car3	0.0663371298724913	CC
chr6_32939823_C_T	HCG24	chr6:32939553-32940053	L6_IT	0.09439414578299132	CC
chr1_161071431_A_T	FCRLB	chr1:161071139-161071639	L6_CT	-0.09861198641179403	CC
chr15_82702366_A_C	PDE8A	chr15:82702124-82702624	Oligo	-0.15800122830723673	CC
chr8_145270740_G_A	WDR97	chr8:145270287-145270787	Sst	-0.06607259242744234	CC
chr5_6883692_T_G	LOC105374641	chr5:6883475-6883975	Micro-PVM	0.07084284233844929	CC
chr17_82429884_G_A	ACTG1	chr17:82429769-82430269	L6_IT	-0.17103209367314065	CC
chr19_54882222_T_C	FPR3	chr19:54882029-54882529	immune	-0.1498232089903896	CC
chr19_54105425_T_C	KLK8	chr19:54105184-54105684	L5_IT_A	0.21492779048598676	CC
chr2_33681243_A_T	LOC124905986	chr2:33680948-33681448	Sncg	0.0745677616067919	CC
chr2_119724611_A_G	STEAP3-AS1	chr2:119724383-119724883	L5_IT_A	0.16553302449549667	CC
chr6_32489882_C_T	LOC124901301	chr6:32489635-32490135	Vip	-0.11131348884168424	CC
chr10_3242780_T_C	LOC105376353	chr10:3242534-3243034	Vip	-0.05646277780534348	CC
chr17_65789130_G_A	LOC105376844	chr17:65788753-65789253	Pvalb	-0.08079496030829514	CC
chr15_91074796_G_A	LOC124900612	chr15:91074361-91074861	OPC	-0.06990251659465585	CC
chr9_109393332_G_T	CCDC180	chr9:109393234-109393734	Oligo	-0.05451629237117572	CC
chr9_96518321_T_C	SLC28A3	chr9:96518042-96518542	Micro-PVM	-0.14395520121971916	CC
chr14_97373149_G_T	LOC105370685	chr14:97372815-97373315	OPC	0.06604249294953979	CC
chr18_12434824_G_C	CIDEA	chr18:12434806-12435306	L6_CT	0.08112462044282154	CC
chr1_150019500_A_T	LOC107985204	chr1:150019285-150019785	Sncg	-0.05673966916001305	CC
chr19_46621795_G_C	KCNN4	chr19:46621377-46621877	L56_NP	0.11028264312451608	CC
chr6_132219809_G_C	EPB41L2	chr6:132219592-132220092	L6_CT	-0.12711217115331408	CC
chr7_152581820_C_T	WDR86-AS1	chr7:152581586-152582086	L6_CT	0.18763948679927012	CC
chr7_139496575_C_T	LOC124901752	chr7:139496316-139496816	L5_IT_B	-0.06466972006731098	CC
chr2_1600591_C_T	LOC124905966	chr2:1600244-1600744	Vip	0.05784158683230167	CC
chr19_7768134_A_T	CLEC4M	chr19:7767930-7768430	L56_NP	0.06027463562651847	CC
chr14_78482124_C_T	LOC105370603	chr14:78481828-78482328	L6_IT	0.08353916344868928	CC
chr20_25857788_G_A	FAM182B	chr20:25857580-25858080	Sncg	-0.18413358871703256	CC
chr12_125992269_A_G	LINC02826	chr12:125992071-125992571	Micro-PVM	-0.06971029830457542	CC
chr20_55947491_G_A	CYP24A1	chr20:55947399-55947899	Sst	-0.3536537613759876	CC
chr19_339820_T_C	LOC124904606	chr19:339626-340126	L5_IT_B	-0.08206313562481338	CC
chr5_179027977_G_A	LOC112267937	chr5:179027717-179028217	Micro-PVM	0.14137304087588332	CC
chr22_49556885_A_G	NHIP	chr22:49556615-49557115	Lamp5	1.3356521860923034	CC
chr9_148475003_A_G	QSOX2	chr9:148474873-148475373	L4_IT	-0.06795415979299158	CC
chr4_2401828_G_T	LOC124900649	chr4:2401570-2402070	Astro	-0.060436387278554715	CC
chr9_126527350_C_T	ORM1	chr9:126527057-126527557	L23_IT	0.06795773921876336	CC
chr4_187611707_G_T	LOC105377584	chr4:187611695-187612195	Lamp5	-0.1237118292403594	CC
chr6_32414645_C_A	HLA-DRB1	chr6:32414410-32414910	OPC	-0.07065001454588948	CC
chr11_67645528_G_A	ACY3	chr11:67645059-67645559	L6b	-0.05679053000011014	CC
chr12_127344632_T_C	LOC124903049	chr12:127344135-127344635	L23_IT	-0.0726070986018943	CC
chr7_55415501_C_A	ELDR	chr7:55415320-55415820	L5_IT_A	0.06366625063872755	CC
chr9_146840326_T_C	LOC124902301	chr9:146840224-146840724	Astro	-0.05812370418475865	CC
chr10_64730266_G_A	LOC105378333	chr10:64730012-64730512	L56_NP	-0.08524288764342369	CC
chr5_75002469_A_G	ENC1	chr5:75002238-75002738	L4_IT	-0.08867273636276529	CC
chr6_105503039_T_C	LOC102724443	chr6:105502823-105503323	Micro-PVM	0.09071230123372986	CC
chr13_48839201_G_T	LOC105370204	chr13:48839176-48839676	Sst	-0.07922182722957016	CC
chr1_39360151_G_A	BMP8A	chr1:39360032-39360532	L5_IT_A	0.08366684121899404	CC
chr8_127951925_T_G	PCAT1	chr8:127951442-127951942	Sst	-0.0602347133397414	CC
chr6_32489218_C_A	HLA-DQB1	chr6:32488921-32489421	L56_NP	0.09171371256683969	CC
chr1_109696375_T_C	GSTM2	chr1:109696204-109696704	L6_CT	-0.09030013875106047	CC
chr19_57760919_G_C	LILRB4	chr19:57760606-57761106	L6_CT	0.050776521799088314	CC
chr1_14691630_A_G	FHAD1	chr1:14691307-14691807	Sst_Chodl	0.1125393261992036	CC
chr6_32489639_G_T	HLA-DRB6	chr6:32489635-32490135	L4_IT	0.08266805087933338	CC
chr11_3687625_G_A	ART1	chr11:3687330-3687830	Oligo	0.17026675820158887	CC
chr17_3420646_A_G	OR3A1	chr17:3420450-3420950	L23_IT	0.057318006523628284	CC
chr3_128493103_C_T	LOC112267908	chr3:128492772-128493272	Lamp5	-0.05892706538477199	CC
chr7_45931242_T_A	LOC112267918	chr7:45931124-45931624	Sncg	-0.07857897037699191	CC
chr16_90241965_T_C	LOC654780	chr16:90241802-90242302	Oligo	0.08020928625382662	CC
chr3_45160928_G_A	CDCP1	chr3:45160646-45161146	Oligo	0.2695847539721363	CC
chr10_48444848_T_C	AGAP9	chr10:48444589-48445089	Oligo	0.08194131960411521	CC
chr6_32488238_G_A	HLA-DQB1	chr6:32488047-32488547	OPC	-0.07777220888522773	CC
chr1_428939_G_A	PERM1	chr1:428529-429029	L5_IT_A	0.056010057787628575	CC
chr9_1746440_A_T	LOC105375951	chr9:1746141-1746641	L5_IT_A	-0.05506073982297721	CC
chr10_103755263_G_C	AS3MT	chr10:103754982-103755482	Pvalb	0.06537137225163114	CC
chr12_9266437_A_G	PZP	chr12:9266285-9266785	L6b	-0.0528561498491511	CC
chr9_133112871_G_A	C5	chr9:133112627-133113127	Sst	-0.1611899322094743	CC
chr17_9788462_A_G	RCVRN	chr17:9788174-9788674	L6_IT	0.06123744296617328	CC
chr16_62908759_C_T	PLLP	chr16:62908533-62909033	L5_IT_A	-0.05641961434833398	CC
chr17_81926926_C_T	LOC124904078	chr17:81926570-81927070	L56_NP	-0.05752965940294752	CC
chr13_108960522_A_G	LOC101927627	chr13:108960423-108960923	Oligo	0.06076749959029737	CC
chr1_109722393_A_G	GSTM5	chr1:109722002-109722502	L5_IT_A	-0.561115593199335	CC
chr8_13921834_T_C	LOC105379292	chr8:13921546-13922046	Astro	-0.18684558685165165	CC
chr20_65335012_G_T	PPDPF	chr20:65334664-65335164	L5_IT_A	-0.13876918426088736	CC
chr6_32358230_T_A	HLA-DRB5	chr6:32358095-32358595	Vip	-0.07524498666155655	CC
chr6_32312698_C_T	BTNL2	chr6:32312694-32313194	L6_IT	-0.07913313693696988	CC
chr6_32907955_T_C	HLA-DPB1	chr6:32907718-32908218	Astro	0.09158821595624556	CC
chr6_32313188_C_G	BTNL2	chr6:32312708-32313208	L6b	0.09629908718241342	CC
chr8_120199123_G_A	MAL2	chr8:120198844-120199344	L4_IT	0.07781577511710758	CC
chr1_152133877_G_A	SPRR2A	chr1:152133573-152134073	Micro-PVM	0.06512559828727582	CC
chr9_99938854_G_A	CTSL3P	chr9:99938844-99939344	Astro	0.05367611927690863	CC
chr7_34888279_G_T	NPSR1-AS1	chr7:34888090-34888590	L6_CT	0.06024493823863786	CC
chr2_108682963_C_T	SULT1C2	chr2:108682658-108683158	Oligo	-0.06173121892455358	CC
chr12_63647164_T_C	LOC105369797	chr12:63646827-63647327	L56_NP	-0.08829215041463279	CC
chr6_113337853_G_A	CCN6	chr6:113337619-113338119	Astro	0.19817730626455443	CC
chr1_66629855_G_C	DYNLT5	chr1:66629699-66630199	Oligo	-0.19913006587474413	CC
chr1_109722228_G_C	GSTM5	chr1:109721996-109722496	L5_IT_B	0.3101154839899487	CC
chr18_14593517_C_G	LOC105372003	chr18:14593378-14593878	OPC	-0.05461036166214117	CC
chr1_196363401_G_A	ASPM	chr1:196362930-196363430	immune	0.06545414606961719	CC
chr4_60018450_G_A	LOC124900708	chr4:60018328-60018828	Endo	-0.05583198277674839	CC
chr6_29841047_T_C	HCG9	chr6:29840647-29841147	L6_CT	0.15855973771850618	CC
chr7_103791575_G_T	POLR2J	chr7:103791159-103791659	L6_IT_Car3	0.0958017509416571	CC
chr12_9534234_G_T	CLECL1	chr12:9534227-9534727	L6_IT_Car3	-0.07431229714824594	CC
chr10_123304240_T_C	HTRA1	chr10:123303980-123304480	L5_IT_A	0.05689803041402186	CC
chr6_32439388_T_C	HLA-DRB6	chr6:32439057-32439557	L6b	-0.10129648553254755	CC
chr5_178621548_C_T	LOC105377754	chr5:178621280-178621780	Pvalb	0.10176210499164728	CC
chr19_49241032_G_C	CCDC8	chr19:49240701-49241201	Oligo	-0.21095528050990575	CC
chr10_64744824_T_C	LOC105378333	chr10:64744782-64745282	L6b	0.06916151382854174	CC
chr2_130409717_G_C	RAB6C	chr2:130409228-130409728	Micro-PVM	0.10334130225972071	CC
chr6_31866202_A_G	CYP21A1P	chr6:31866178-31866678	L6_IT	-0.053048939824036356	CC
chr6_32489989_C_A	HLA-DRB6	chr6:32489635-32490135	Oligo	0.14264466002620502	CC
chr6_32489290_T_A	LOC124901301	chr6:32488921-32489421	L56_NP	0.07173259446891067	CC
chr18_5227407_T_C	LINC01892	chr18:5227192-5227692	L6_IT	0.16547040546994474	CC
chr16_8901787_G_A	CARHSP1	chr16:8901554-8902054	Sst	0.05809661051506154	CC
chr6_32490060_A_C	HLA-DQB1-AS1	chr6:32489634-32490134	Pvalb	0.05236594737553801	CC
chr2_115586368_G_T	LOC105373574	chr2:115586069-115586569	Vip	-0.15556749510599355	CC
chr6_32939618_C_T	HCG24	chr6:32939553-32940053	Vip	-0.058437598670315616	CC
chr20_66106772_T_C	SEPTIN14P20	chr20:66106275-66106775	L6_IT	0.06544236132918613	CC
chr9_143123975_C_T	QRFP	chr9:143123689-143124189	OPC	0.05161959840029873	CC
chr9_146705470_C_T	LOC100506532	chr9:146705255-146705755	L6_IT	-0.11917378356388664	CC
chr6_32937883_G_A	HCG24	chr6:32937854-32938354	L56_NP	0.05438350224739619	CC
chr10_87019845_T_C	GRID1	chr10:87019596-87020096	Vip	0.06593811094398383	CC
chr12_9606028_C_T	CLECL1	chr12:9605855-9606355	L6b	-0.07603678438341888	CC
chr12_63647434_C_A	LOC105369797	chr12:63647410-63647910	immune	0.06748162608559882	CC
chr14_14700165_G_C	RNASE10	chr14:14699915-14700415	Micro-PVM	-0.06571247482641285	CC
chr1_193451662_G_A	LOC124904476	chr1:193451424-193451924	Micro-PVM	-0.06092599806092025	CC
chr1_15459546_T_C	HSPB7	chr1:15459204-15459704	L6_IT	-0.06369901791423604	CC
chr13_102044302_C_T	CCDC168	chr13:102043905-102044405	Astro	-0.05319224601692074	CC
chr17_78214040_G_A	SEPTIN9	chr17:78213831-78214331	L6b	0.0787183407488623	CC
chr2_739575_G_T	LOC105373479	chr2:739473-739973	L5_ET	0.059252098813661114	CC
chr7_45376652_A_G	RAMP3	chr7:45376189-45376689	Sst	-0.05084698153864409	CC
chr1_151312826_T_C	FLG2	chr1:151312385-151312885	Sst	-0.099417037657763	CC
chr8_144182809_C_A	LINC02904	chr8:144182577-144183077	L56_NP	0.064519888600854	CC
chr6_30128205_G_C	TRIM31-AS1	chr6:30128004-30128504	L56_NP	-0.05544339226809791	CC
chr19_42069474_T_C	IFNL2	chr19:42069103-42069603	L6b	-0.09178671604224609	CC
chr6_32489639_G_T	HLA-DRB6	chr6:32489635-32490135	L6_CT	0.10142223924526705	CC
chr10_29209145_G_C	LOC105376472	chr10:29208881-29209381	Astro	-0.05233374483597997	CC
chr6_29753994_C_A	HLA-H	chr6:29753510-29754010	Sncg	0.26875990641029635	CC
chr14_15186325_C_T	LOC101929718	chr14:15186029-15186529	Micro-PVM	0.06337384187110295	CC
chr6_81157728_C_T	ELOVL4	chr6:81157485-81157985	L6_IT	-0.053838294343787396	CC
chr16_1941085_G_C	HS3ST6	chr16:1940781-1941281	Sst	-0.07170204638623412	CC
chr10_81027950_A_G	ANXA11	chr10:81027662-81028162	Lamp5	0.14980692150780328	CC
chr16_94332392_T_A	LOC107984862	chr16:94332116-94332616	L5_IT_B	0.11295881048479961	CC
chr18_12110240_G_A	LOC101927511	chr18:12109827-12110327	Sncg	0.301645946202445	CC
chr19_17417583_G_C	ANKLE1	chr19:17417449-17417949	L5_IT_B	0.11658111280287287	CC
chr19_41768845_C_T	MRPS12	chr19:41768601-41769101	OPC	0.0763711528940263	CC
chr11_69514555_T_C	CCND1	chr11:69514205-69514705	OPC	-0.08302039243109505	CC
chr3_133174468_C_T	COL6A5	chr3:133174231-133174731	Sncg	0.07715695851656257	CC
chr12_132240882_G_T	LINC02361	chr12:132240815-132241315	Endo	0.05605433704187712	CC
chr19_54806477_G_A	FPR2	chr19:54806259-54806759	Pvalb	0.2376678249226627	CC
chr4_60586367_C_T	IGFBP7	chr4:60586181-60586681	immune	-0.06727154860699702	CC
chr1_16700069_C_G	LOC105376805	chr1:16699856-16700356	L5_IT_B	-0.06973037356704204	CC
chr13_51785576_G_C	LINC00345	chr13:51785326-51785826	L6b	0.11680550806710333	CC
chr12_9829712_G_C	CLEC2B	chr12:9829379-9829879	Vip	0.42829352504806106	CC
chr1_46421359_A_G	TMEM275	chr1:46421132-46421632	Vip	-0.14862123075035516	CC
chr11_31243266_T_G	LOC124902656	chr11:31243024-31243524	Micro-PVM	-0.06464718189302543	CC
chr3_129337430_C_A	LOC105374090	chr3:129337388-129337888	Pvalb	-0.08462216380644616	CC
chr12_9266437_A_G	A2MP1	chr12:9266285-9266785	L5_IT_A	-0.05422226634804872	CC
chr7_129514832_C_G	LOC124901744	chr7:129514574-129515074	Lamp5	-0.08975441745945822	CC
chr10_123154093_G_A	BTBD16	chr10:123153780-123154280	Sst_Chodl	-0.2582133051830928	CC
chr10_63125396_C_G	RTKN2	chr10:63125133-63125633	L6_IT_Car3	-0.3007045377597857	CC
chr21_30685826_G_A	MRAP-AS1	chr21:30685459-30685959	Oligo	0.0533615874030664	CC
chr7_3217973_T_A	LOC105375130	chr7:3217857-3218357	L6_CT	-0.08998037841969087	CC
chr19_1002661_T_C	ABCA7	chr19:1002451-1002951	Sst_Chodl	0.11146857367991236	CC
chr14_61644776_G_C	LOC105370542	chr14:61644463-61644963	L23_IT	0.06227476392112585	CC
chr4_186224470_C_T	LOC105377576	chr4:186224231-186224731	L6_IT_Car3	-0.06598855209657284	CC
chr2_231500174_G_A	SPATA3	chr2:231499912-231500412	Astro	-0.19582340785740104	CC
chr10_50918276_G_C	FAM21EP	chr10:50917793-50918293	L5_IT_A	0.05053048920233394	CC
chr6_32357803_C_A	HLA-DRB5	chr6:32357486-32357986	Oligo	0.050559101105843496	CC
chr2_132117145_G_C	LINC01087	chr2:132116901-132117401	Sst	-0.15332991597136614	CC
chr7_30300669_G_C	MTURN	chr7:30300312-30300812	L6_IT	0.09551121939239948	CC
chr9_134388512_G_T	PTGS1	chr9:134388414-134388914	L5_IT_B	-0.08809109348374644	CC
chr3_2944559_G_A	IL5RA	chr3:2944360-2944860	L6_CT	-0.07941882752282936	CC
chr22_36662178_T_C	APOL4	chr22:36661829-36662329	L6b	-0.5498921251222484	CC
chr11_3687612_C_T	ART5	chr11:3687336-3687836	Sst	-0.05310078621496439	CC
chr7_10091068_A_G	LOC105375147	chr7:10090908-10091408	L6_IT_Car3	0.4699183720346065	CC
chr4_15761073_T_C	CD38	chr4:15760771-15761271	OPC	-0.11227855605756698	CC
chr19_21743040_C_A	LOC105372323	chr19:21742801-21743301	Sst	0.0726777583805509	CC
chr10_26976345_A_C	FAM238C	chr10:26976098-26976598	OPC	-0.16481340247994858	CC
chr22_24211015_G_C	VPREB3	chr22:24210719-24211219	L5_IT_B	0.08577825128388472	CC
chr20_14998368_C_A	MACROD2-AS1	chr20:14998090-14998590	L6_IT	-0.09002679995322715	CC
chr6_29807042_A_G	HLA-A	chr6:29806997-29807497	L6_IT	-0.11392249044913605	CC
chr6_32358227_A_T	HLA-DRB5	chr6:32358095-32358595	Sst_Chodl	-0.05225760206986296	CC
chr6_29663993_A_G	HCG4	chr6:29663768-29664268	L5_ET	-0.06595360263173755	CC
chr2_103123582_A_G	SLC9A2	chr2:103123302-103123802	L23_IT	0.09120311243799328	CC
chr9_126478211_C_T	COL27A1	chr9:126478067-126478567	Micro-PVM	-0.10454486439757549	CC
chr19_20561478_T_C	LOC124904660	chr19:20561025-20561525	L4_IT	0.05853657741868101	CC
chr6_32902176_C_A	HLA-DPB1	chr6:32902045-32902545	L6_CT	-0.10650813874869591	CC
chr12_9098064_A_C	A2MP1	chr12:9097890-9098390	Vip	-0.07838873670803803	CC
chr11_2125876_A_C	IGF2-AS	chr11:2125857-2126357	Lamp5	0.050201553443342206	CC
chr8_57701494_A_G	LINC00588	chr8:57701485-57701985	Astro	0.18405315586705218	CC
chr17_15252447_T_G	TEKT3	chr17:15252158-15252658	Pvalb	0.0802753058325294	CC
chr14_18153354_C_A	LOC105370411	chr14:18153293-18153793	Vip	-0.06147897017510928	CC
chr4_6102395_C_T	JAKMIP1	chr4:6102140-6102640	VLMC	0.2046476886827282	CC
chr1_156377045_A_G	LINC02772	chr1:156376753-156377253	Astro	0.05603361087565073	CC
chr1_111263816_T_C	CHI3L2	chr1:111263702-111264202	Astro	0.06104381939104453	CC
chr6_30128205_G_C	TRIM15	chr6:30128004-30128504	L6b	-0.06670636329800439	CC
chr6_32938145_T_G	LOC105375021	chr6:32937854-32938354	Endo	-0.051287686071301575	CC
chr4_37795624_C_T	LOC105374404	chr4:37795466-37795966	L23_IT	0.19943249242787964	CC
chr10_43353076_C_T	LINC00839	chr10:43352917-43353417	Micro-PVM	0.0987370315485494	CC
chr15_39778726_G_A	EHD4	chr15:39778384-39778884	L56_NP	0.05447067642206882	CC
chr12_9619599_G_A	CLECL1	chr12:9619358-9619858	OPC	0.10750044735907238	CC
chr7_48843858_G_C	LOC105375272	chr7:48843690-48844190	Oligo	0.12514169828007615	CC
chr20_34519237_A_G	DNMT3B	chr20:34518999-34519499	Micro-PVM	0.14101828467807653	CC
chr16_92635141_C_T	LINC02188	chr16:92634872-92635372	Pvalb	0.05623997280739612	CC
chr20_25015199_C_T	CST7	chr20:25014928-25015428	Astro	0.07170448616587377	CC
chr20_48943963_A_G	EYA2	chr20:48943678-48944178	Vip	0.05663447862398385	CC
chr4_168325189_C_T	SMIM31	chr4:168325084-168325584	Astro	0.06719616629362157	CC
chr1_117028352_A_G	LOC124904386	chr1:117028051-117028551	Astro	-0.21170515681275415	CC
chr22_22943025_A_G	ZNF280A	chr22:22942806-22943306	Oligo	0.21848454256425742	CC
chr13_23749082_C_G	LOC105370295	chr13:23748840-23749340	L5_IT_B	0.6548323538102787	CC
chr2_238588411_C_A	ESPNL	chr2:238588289-238588789	Vip	0.0596724872733394	CC
chr12_131668938_G_A	LINC02415	chr12:131668887-131669387	Sst	0.14060177989828304	CC
chr7_144559046_A_G	LOC124901764	chr7:144558795-144559295	L6_IT	-0.055409636723187994	CC
chr22_36662178_T_C	APOL3	chr22:36661829-36662329	L6_IT	-0.10914672918136237	CC
chr12_56909231_T_A	MYO1A	chr12:56909053-56909553	L4_IT	-0.07850684827209431	CC
chr18_24694755_G_A	LOC105372026	chr18:24694592-24695092	L4_IT	-0.13233067243942465	CC
chr2_238633389_G_C	ERFE	chr2:238633181-238633681	L23_IT	-0.1144612479152558	CC
chr5_141236613_A_G	LOC105378198	chr5:141236379-141236879	L5_IT_A	0.09605040750341853	CC
chr1_87067114_T_C	LINC02801	chr1:87066896-87067396	L23_IT	0.07916822514660904	CC
chr6_32489843_C_T	HLA-DRB6	chr6:32489635-32490135	OPC	0.14452696400270826	CC
chr10_30090452_G_C	LOC105376477	chr10:30090381-30090881	L6_CT	-0.08172016611822075	CC
chr6_31256560_T_C	MICA-AS1	chr6:31256323-31256823	L6_IT	0.22201721494768023	CC
chr10_123304240_T_C	MIR3941	chr10:123303985-123304485	Oligo	-0.0575074969322209	CC
chr1_247363004_T_C	LOC105373275	chr1:247362950-247363450	L23_IT	-0.05101004825263722	CC
chr14_38840905_C_A	LOC105370472	chr14:38840863-38841363	Oligo	-0.11671650195340977	CC
chr1_109722322_T_G	LOC124904258	chr1:109721996-109722496	Astro	-0.0844132154984929	CC
chr12_127263174_G_C	LOC105370062	chr12:127262939-127263439	Oligo	-0.0803541569575641	CC
chr6_32108531_C_T	HCG23	chr6:32108367-32108867	OPC	-0.13232005455348617	CC
chr7_26512878_A_G	LOC105375202	chr7:26512618-26513118	Sst	0.05423119644499241	CC
chr3_158092802_A_G	STRIT1	chr3:158092328-158092828	L4_IT	-0.05603975926302507	CC
chr10_67368807_A_G	LOC124902440	chr10:67368478-67368978	L5_IT_A	0.052989483050901676	CC
chr8_56943875_T_C	LOC105375852	chr8:56943710-56944210	Micro-PVM	-0.0546454667289904	CC
chr16_95282096_G_A	SLC22A31	chr16:95281684-95282184	Sst_Chodl	0.05976656527705504	CC
chr8_23192962_G_A	PEBP4	chr8:23192940-23193440	Micro-PVM	-0.05625321544603423	CC
chr17_65836035_C_T	LOC107985000	chr17:65835759-65836259	Micro-PVM	0.2192523489947309	CC
chr4_147229372_C_G	LOC105377460	chr4:147229119-147229619	Pvalb	0.062037947507558755	CC
chr12_122055893_C_G	BCL7A	chr12:122055593-122056093	L6_IT	0.054442480432305373	CC
chr12_132644119_G_A	LOC124903062	chr12:132643949-132644449	L5_IT_B	-0.12899425688211918	CC
chr22_24391950_T_C	GSTT4	chr22:24391732-24392232	Pvalb	-0.06042295791262431	CC
chr22_19519408_A_T	ESS2	chr22:19519056-19519556	OPC	-0.06805635917963393	CC
chr12_8410084_A_G	LINC00937	chr12:8409714-8410214	VLMC	0.05450534695931708	CC
chr16_61447501_C_A	SLC6A2	chr16:61447277-61447777	Oligo	-0.05189002113452945	CC
chr12_30991770_G_C	OVOS2	chr12:30991577-30992077	Vip	-0.06052781208051705	CC
chr1_184027780_C_G	LOC105371648	chr1:184027624-184028124	Oligo	0.12038938570361601	CC
chr11_5747516_A_C	OR52E5	chr11:5747312-5747812	Sncg	-0.06951638610850508	CC
chr2_45175526_A_T	LINC01121	chr2:45175193-45175693	L56_NP	0.110314867930692	CC
chr4_71666199_T_C	TMPRSS11BNL	chr4:71665935-71666435	L4_IT	-0.07677425705165741	CC
chr3_15282852_C_T	SH3BP5	chr3:15282777-15283277	immune	0.051502806731336115	CC
chr20_2589130_A_G	TMC2	chr20:2588709-2589209	L5_IT_B	0.05021601316889868	CC
chr10_62268580_G_T	TMEM26	chr10:62268352-62268852	L6_IT	0.07298858093853244	CC
chr2_88181478_C_G	THNSL2	chr2:88181320-88181820	VLMC	-0.12428105752283103	CC
chr17_3420646_A_G	OR3A2	chr17:3420450-3420950	L23_IT	0.10027232823413179	CC
chr3_31805690_C_T	LOC124909360	chr3:31805474-31805974	OPC	0.07155190064652661	CC
chr2_69175593_C_T	LOC101928381	chr2:69175331-69175831	VLMC	-0.1437593733517426	CC
chr8_5877770_G_C	LOC105377797	chr8:5877668-5878168	Oligo	-0.0910842085011545	CC
chr5_55660767_G_C	LINC02998	chr5:55660472-55660972	L4_IT	0.07249845990352188	CC
chr15_69153165_G_A	LOC124903521	chr15:69153039-69153539	L4_IT	0.08335286981975099	CC
chr16_91765374_G_A	LOC124903740	chr16:91765127-91765627	L5_IT_B	-0.05735200389710027	CC
chr12_105188230_C_T	APPL2	chr12:105187948-105188448	immune	-0.06139895161119924	CC
chr6_81732175_A_G	LOC112267962	chr6:81731891-81732391	Oligo	0.060042380217576685	CC
chr18_10600029_G_C	LOC105371988	chr18:10599781-10600281	L5_ET	-0.10639914154520524	CC
chr2_128729244_C_G	HS6ST1	chr2:128728994-128729494	Astro	0.05258483122359614	CC
chr18_27063191_G_T	AQP4	chr18:27062948-27063448	L23_IT	-0.09682560781402572	CC
chr8_97545653_T_G	LOC102724804	chr8:97545333-97545833	OPC	0.06500493328946133	CC
chr11_709211_C_T	DRD4	chr11:708942-709442	Astro	-0.06058431486757687	CC
chr1_68262473_T_G	RPE65	chr1:68262176-68262676	L5_ET	-0.11625377575444684	CC
chr1_206586367_T_C	C4BPA	chr1:206586017-206586517	L5_IT_A	-0.06267555416481052	CC
chr6_32489852_G_A	HLA-DRB6	chr6:32489634-32490134	Vip	0.08218840967495211	CC
chr11_567662_A_G	LRRC56	chr11:567432-567932	Micro-PVM	0.052411519937962225	CC
chr1_200442037_G_C	IGFN1	chr1:200441771-200442271	OPC	-0.07686104869935662	CC
chr2_238715081_C_T	LINC02610	chr2:238714863-238715363	VLMC	-0.14729351224261333	CC
chr6_32488284_C_A	HLA-DQB1	chr6:32488047-32488547	Astro	0.07686420478499834	CC
chr16_95725164_C_T	CHMP1A	chr16:95724823-95725323	L6_CT	-0.06643874195210131	CC
chr5_6385061_C_T	LOC105374639	chr5:6384890-6385390	Micro-PVM	-0.11909451541882632	CC
chr1_247363183_C_G	OR2L3	chr1:247362892-247363392	Lamp5	0.10295429757603891	CC
chr7_38468498_C_A	TARP	chr7:38468181-38468681	Micro-PVM	0.07667644549498043	CC
chr11_34701848_C_G	LINC02707	chr11:34701547-34702047	Sncg	-0.11511683490473823	CC
chr1_73435151_G_A	LOC105378801	chr1:73434829-73435329	Oligo	-0.07403798321608113	CC
chr1_87067114_T_C	LINC02801	chr1:87066896-87067396	L5_IT_A	0.06854740138057203	CC
chr5_17802955_A_C	LINC02223	chr5:17802589-17803089	L6_IT	0.1524262163960941	CC
chr4_1249176_A_G	LOC105374346	chr4:1248899-1249399	Pvalb	0.14601278364111314	CC
chr7_150563792_C_T	LOC105375559	chr7:150563581-150564081	Oligo	0.1682569261160698	CC
chr12_48240696_A_G	ANP32D	chr12:48240473-48240973	L5_IT_B	-0.07457505932062825	CC
chr8_2669848_C_T	LOC105377785	chr8:2669642-2670142	Oligo	-0.08376917368794956	CC
chr18_12471264_T_C	TUBB6	chr18:12470856-12471356	Micro-PVM	-0.16638142838396508	CC
chr12_132553927_A_T	LOC124903061	chr12:132553660-132554160	Oligo	-0.054274721768647005	CC
chr10_117521540_T_C	PNLIPRP2	chr10:117521418-117521918	L6_IT	0.0591695158476071	CC
chr10_113280748_C_A	ACSL5	chr10:113280451-113280951	immune	0.05492699598889028	CC
chr7_55338378_T_C	EGFR	chr7:55338075-55338575	Oligo	-0.1834793960288401	CC
chr19_49254119_A_C	CCDC8	chr19:49253916-49254416	L6b	-0.07357234358117104	CC
chr5_61660614_T_C	ELOVL7	chr5:61660418-61660918	L6_CT	0.10044938888090016	CC
chr14_70952541_G_A	LOC105370576	chr14:70952280-70952780	L5_ET	-0.06164072392693898	CC
chr1_111263816_T_C	CHI3L2	chr1:111263565-111264065	OPC	0.06704167047427045	CC
chr10_28766559_G_A	BAMBI	chr10:28766210-28766710	Pvalb	0.15211684730524677	CC
chr12_5435180_G_A	LOC124902865	chr12:5434944-5435444	Micro-PVM	-0.05259606382348059	CC
chr22_24391950_T_C	GSTT4	chr22:24391743-24392243	L5_ET	-0.05271638925875788	CC
chr6_32422170_C_T	HLA-DRB1	chr6:32422130-32422630	Sncg	0.19627549531324018	CC
chr5_81445152_T_C	RASGRF2-AS1	chr5:81445022-81445522	L5_IT_B	0.06478258540759896	CC
chr1_160176289_C_A	F11R	chr1:160176254-160176754	L5_IT_A	-0.0839050733641793	CC
chr10_27384970_C_T	ODAD2P1	chr10:27384713-27385213	L6_IT	0.05700567399067502	CC
chr8_134198207_C_T	LOC105375769	chr8:134198149-134198649	L6b	0.11086693072573839	CC
chr11_664647_T_C	SCT	chr11:664423-664923	L4_IT	-0.12313863180825102	CC
chr8_23359328_G_C	LOC254896	chr8:23359046-23359546	L6_IT	0.13304631080928253	CC
chr6_32487690_T_C	LOC124901301	chr6:32487405-32487905	Sst	-0.05881818596389543	CC
chr1_5015522_T_C	LOC107984911	chr1:5015223-5015723	L6_IT_Car3	-0.09073220133174742	CC
chr10_10710044_G_A	LINC00710	chr10:10709845-10710345	Micro-PVM	-0.0839208041052455	CC
chr1_85978169_C_T	COL24A1	chr1:85977934-85978434	L6_CT	-0.31419350554149617	CC
chr5_113002976_T_C	EPB41L4A-DT	chr5:113002711-113003211	L6_IT	0.06820505684836764	CC
chr1_158439304_C_T	LINC02819	chr1:158439135-158439635	Vip	0.06944531916581287	CC
chr3_72139943_A_G	LINC00870	chr3:72139566-72140066	Astro	-0.06358078154037283	CC
chr14_50080572_A_G	LOC102723670	chr14:50080459-50080959	Sst	0.08085812313012397	CC
chr16_4503912_T_C	NMRAL1	chr16:4503896-4504396	VLMC	0.057180836799419765	CC
chr7_126314348_T_C	LOC101928254	chr7:126314229-126314729	Sst	-0.12603072143638183	CC
chr18_10600029_G_C	APCDD1	chr18:10599781-10600281	L6_IT_Car3	-0.1735633886868806	CC
chr9_104040189_G_C	ROR2	chr9:104039904-104040404	VLMC	-0.05434073995803157	CC
chr9_125542866_G_A	BSPRY	chr9:125542662-125543162	L5_ET	0.10543627499059838	CC
chr8_13041282_C_G	LINC03019	chr8:13041011-13041511	Astro	0.0625497065579026	CC
chr4_25634452_C_G	SLC34A2	chr4:25634162-25634662	OPC	0.0781681444297666	CC
chr3_137231167_G_C	ANAPC13	chr3:137230942-137231442	Astro	0.07714307362565442	CC
chr9_148999716_G_C	LCN8	chr9:148999585-149000085	OPC	-0.05927294037031183	CC
chr5_149892664_C_G	LOC124901103	chr5:149892501-149893001	L6b	0.10927731540657559	CC
chr15_68586459_T_G	LOC107984791	chr15:68586304-68586804	OPC	0.560822798322886	CC
chr16_64090417_T_C	CCDC113	chr16:64090162-64090662	L6_IT_Car3	-0.07142904740560141	CC
chr6_170526720_T_C	LINC01615	chr6:170526565-170527065	Sncg	0.08863294334419725	CC
chr1_158607255_G_A	LINC02819	chr1:158607005-158607505	L5_IT_B	0.0936959658798604	CC
chr15_87225602_T_C	LOC112268153	chr15:87225307-87225807	L6b	0.1585156570555153	CC
chr10_43744290_A_G	LOC105378269	chr10:43744037-43744537	L6b	0.07550241699540727	CC
chr1_248057741_G_A	OR2T10	chr1:248057500-248058000	Astro	0.12309421646888374	CC
chr10_71542390_A_C	ADAMTS14	chr10:71541925-71542425	L6_IT_Car3	-0.065406519503731	CC
chr6_31137611_T_C	LOC112267902	chr6:31137363-31137863	Astro	-0.06365323195276185	CC
chr2_171294109_A_G	ERICH2	chr2:171293720-171294220	L23_IT	0.09444359258738011	CC
chr21_25154073_T_G	LOC105372760	chr21:25153869-25154369	Oligo	-0.058827461164730366	CC
chr10_78421054_C_T	LOC124902464	chr10:78420847-78421347	Micro-PVM	-0.16939176228758956	CC
chr1_46908714_A_C	CYP4X1	chr1:46908417-46908917	Vip	0.054791822762682685	CC
chr2_17832055_G_A	LOC105373449	chr2:17831838-17832338	Astro	-0.20495442616890625	CC
chr13_18541117_T_C	LOC124900335	chr13:18540876-18541376	L5_IT_B	-0.26844367432980043	CC
chr20_16742734_T_A	OTOR	chr20:16742450-16742950	Astro	-0.07741893557075219	CC
chr1_202352472_G_A	ADORA1	chr1:202352336-202352836	Astro	-0.058344523728166564	CC
chr6_32492598_C_T	HLA-DQA1	chr6:32492401-32492901	L6_IT	0.1916168358867658	CC
chr10_17807149_T_C	MRC1	chr10:17806812-17807312	Micro-PVM	0.11175317275288421	CC
chr7_138663732_T_C	PTN	chr7:138663481-138663981	L6_CT	-0.05450105333297195	CC
chr6_29754397_G_A	HLA-H	chr6:29754056-29754556	Astro	0.4670458413546221	CC
chr1_109696604_G_C	GSTM2	chr1:109696200-109696700	Oligo	0.06798221285981043	CC
chr16_95655201_C_A	CPNE7	chr16:95654985-95655485	Oligo	-0.05378298536284021	CC
chr1_109722291_G_A	GSTM5	chr1:109721996-109722496	L6b	-0.154966896674948	CC
chr19_1494518_C_G	PLK5	chr19:1494216-1494716	Oligo	-0.1929642202434838	CC
chr4_140447707_C_T	LINC02510	chr4:140447619-140448119	L5_IT_A	0.0525348897924236	CC
chr16_5475339_A_G	LINC01570	chr16:5475091-5475591	L4_IT	-0.05764549997416246	CC
chr18_59258670_C_T	OACYLP	chr18:59258417-59258917	L6_CT	0.1579659817995287	CC
chr15_36798324_A_C	LOC124903467	chr15:36797886-36798386	L4_IT	0.06344956974988669	CC
chr3_110922022_G_A	LINC01215	chr3:110921745-110922245	L6_CT	0.08667103267587217	CC
chr2_88028103_A_C	LOC105374852	chr2:88028092-88028592	L6_CT	-0.12652411470711566	CC
chr13_45608169_T_C	RUBCNL	chr13:45608032-45608532	L5_IT_A	-0.06746236299018271	CC
chr6_44124072_C_T	TCTE1	chr6:44123850-44124350	Pvalb	-0.18537102301718633	CC
chr22_22475384_T_C	LOC102724653	chr22:22475127-22475627	Micro-PVM	0.061813592671191575	CC
chr17_16592391_T_C	CCDC144A	chr17:16592164-16592664	Oligo	1.6925065823865522	CC
chr9_142729002_C_A	PRDM12	chr9:142728693-142729193	L6_IT_Car3	0.06670966911891574	CC
chr22_25795280_C_T	IGLL3P	chr22:25795016-25795516	Lamp5	0.056573187484540766	CC
chr9_127784791_G_A	LOC105376232	chr9:127784598-127785098	L56_NP	0.07600130125105409	CC
chr1_109307764_G_T	AMIGO1	chr1:109307447-109307947	L4_IT	-0.05082753354389524	CC
chr1_248057741_G_A	OR2T5	chr1:248057493-248057993	L23_IT	0.05585120748031569	CC
chr5_158190463_A_G	SOX30	chr5:158190240-158190740	L6_IT_Car3	0.5473830168380291	CC
chr3_58707253_A_T	FAM3D-AS1	chr3:58707047-58707547	Astro	0.17053285287775477	CC
chr3_128945771_T_G	LOC124909426	chr3:128945335-128945835	Sst	0.5942571512386294	CC
chr12_26040304_T_C	SSPN	chr12:26039858-26040358	L6_IT_Car3	-0.10871377274995009	CC
chr1_94447648_C_T	LOC124904223	chr1:94447370-94447870	L56_NP	0.13893670005541248	CC
chr21_33070950_C_G	LINC01426	chr21:33070812-33071312	L6_IT	0.13527490191810632	CC
chr7_129773338_A_G	HILPDA	chr7:129773090-129773590	L6b	0.0677437558309597	CC
chr7_156586298_T_C	EN2	chr7:156585967-156586467	Lamp5	0.10185017240596483	CC
chr12_52838906_C_A	KRT18	chr12:52838596-52839096	Sncg	-0.055543951561942695	CC
chr21_12324182_G_A	CYP4F29P	chr21:12324084-12324584	L56_NP	-0.054747314886722354	CC
chr7_126314459_A_T	LOC101928254	chr7:126314229-126314729	L6_IT	-0.06818220487946558	CC
chr1_158439304_C_T	LINC02819	chr1:158439243-158439743	Sncg	0.05974558673222363	CC
chr7_66446049_A_G	LOC124901661	chr7:66445669-66446169	Sst	-0.06232532106206179	CC
chr2_101133348_G_C	LOC107985814	chr2:101133199-101133699	Sncg	-0.10199276445642003	CC
chr10_91009722_A_G	LOC105378426	chr10:91009472-91009972	L5_IT_A	-0.1652605462732395	CC
chr10_89971041_G_A	LOC105378418	chr10:89970710-89971210	Sst	-0.06684266040478493	CC
chr1_232197040_C_T	MAP10	chr1:232196735-232197235	Oligo	-0.17154316554916527	CC
chr9_150415893_G_A	TUBBP5	chr9:150415464-150415964	Sst_Chodl	-0.12902517288781912	CC
chr13_22116522_T_G	LINC00621	chr13:22116418-22116918	Pvalb	0.16534888292044947	CC
chr6_32489287_A_C	HLA-DQB1	chr6:32488921-32489421	Sncg	0.11873426865809744	CC
chr4_74046883_G_A	JCHAIN	chr4:74046409-74046909	L6_CT	0.05036125063928898	CC
chr6_32487767_T_C	HLA-DQB1	chr6:32487420-32487920	L23_IT	0.05023987029277066	CC
chr17_74843646_C_A	LOC105371888	chr17:74843387-74843887	L6_IT_Car3	0.23853784139876666	CC
chr18_14593485_T_G	CYP4F35P	chr18:14593465-14593965	Lamp5	-0.069597743177785	CC
chr15_86589122_T_C	ACAN	chr15:86588875-86589375	Astro	0.06021226402952706	CC
chr1_66629855_G_C	DYNLT5	chr1:66629798-66630298	Astro	-0.1672925109528931	CC
chr6_31137234_C_T	HLA-C	chr6:31136789-31137289	immune	0.06687970890713224	CC
chr6_168789783_A_C	TCP10L3	chr6:168789542-168790042	L6_IT	0.3261929492893456	CC
chr1_109696523_C_G	GSTM2	chr1:109696200-109696700	L4_IT	-0.25447694064443027	CC
chr10_127553772_G_T	C10orf90	chr10:127553470-127553970	OPC	-0.06276302142453183	CC
chr1_67012515_G_T	C1orf141	chr1:67012244-67012744	L5_ET	-0.23608997435724577	CC
chr9_38707088_A_T	FAM240B	chr9:38706874-38707374	L6_IT_Car3	0.12129921891613915	CC
chr6_32413642_T_A	HLA-DRB1	chr6:32413338-32413838	L4_IT	-0.07513970541494386	CC
chr19_36381562_T_C	LOC124904693	chr19:36381354-36381854	Lamp5	0.08707952208924885	CC
chr15_32024055_T_G	EMC4	chr15:32023922-32024422	L4_IT	0.06580652367086604	CC
chr2_176666275_T_C	HAGLROS	chr2:176666020-176666520	L6_IT_Car3	0.0642905535239806	CC
chr6_32489749_T_C	HLA-DQA1	chr6:32489635-32490135	L56_NP	-0.13512611757598325	CC
chr8_12925651_G_C	LINC03019	chr8:12925388-12925888	L4_IT	0.06360743824429305	CC
chr6_31137786_T_G	HLA-C	chr6:31137363-31137863	Lamp5	0.15220647319921454	CC
chr17_3275212_T_C	OR3A2	chr17:3275052-3275552	Sncg	0.4160882874311316	CC
chr16_61476752_T_C	SLC6A2	chr16:61476294-61476794	Astro	0.17776571758738502	CC
chr10_81027950_A_G	LINC00857	chr10:81027652-81028152	L5_IT_A	0.11357404951092365	CC
chr13_45286070_G_A	CPB2-AS1	chr13:45285940-45286440	L5_ET	-0.05328713905237237	CC
chr6_32907974_T_C	HLA-DPB1	chr6:32907713-32908213	L5_IT_A	-0.11095977390291978	CC
chr4_91304280_C_T	SPP1	chr4:91303964-91304464	L56_NP	-0.11740246711202218	CC
chr11_112534183_C_T	LINC02762	chr11:112533902-112534402	Micro-PVM	0.05088879226885368	CC
chr4_141633425_C_A	LINC00499	chr4:141633225-141633725	L6_CT	-0.1420694986781692	CC
chr6_32489861_C_A	LOC124901301	chr6:32489634-32490134	L4_IT	-0.18202982402251178	CC
chr4_37447332_C_T	C4orf19	chr4:37446834-37447334	L4_IT	-0.06397820685715772	CC
chr2_167650980_C_G	XIRP2-AS1	chr2:167650731-167651231	OPC	-0.0614274051490602	CC
chr17_3275212_T_C	OR3A1	chr17:3275052-3275552	L5_IT_A	0.17126898975921145	CC
chr10_48635319_C_G	LOC124902421	chr10:48634833-48635333	L6_IT_Car3	0.05823927565615872	CC
chr1_88929348_C_G	LOC112268267	chr1:88929109-88929609	L6_CT	0.14619971203256377	CC
chr2_156087080_T_C	LOC107985828	chr2:156086766-156087266	Oligo	-0.22782125316556634	CC
chr6_29753528_T_C	HLA-H	chr6:29753510-29754010	Sst_Chodl	-0.08027683910116357	CC
chr5_158190250_T_C	SOX30	chr5:158190223-158190723	L4_IT	-0.10575548216224284	CC
chr2_95380935_G_C	MAL	chr2:95380620-95381120	L56_NP	0.05518533574354745	CC
chr4_48140453_C_T	TEC	chr4:48140153-48140653	Lamp5	0.16486799687838527	CC
chr2_238080894_C_G	LRRFIP1	chr2:238080783-238081283	Endo	-0.07491150509256617	CC
chr15_22161232_C_G	PWRN3	chr15:22160826-22161326	L23_IT	0.07820265412441074	CC
chr1_79648566_A_C	LOC105379203	chr1:79648234-79648734	Sst	0.1009064124660517	CC
chr3_15967830_C_G	LOC124909349	chr3:15967815-15968315	Micro-PVM	0.05200974084727639	CC
chr12_48240696_A_G	CCDC184	chr12:48240473-48240973	L6_IT_Car3	0.08165846951627032	CC
chr12_7474501_C_T	CD163L1	chr12:7474202-7474702	L4_IT	0.09027164056715709	CC
chr10_134351823_A_G	LOC124902563	chr10:134351631-134352131	L4_IT	0.09666898598651685	CC
chr6_32489963_C_T	HLA-DQA1	chr6:32489634-32490134	L23_IT	0.11629720077013772	CC
chr6_32489745_C_A	HLA-DRB6	chr6:32489635-32490135	OPC	-0.1250757914494618	CC
chr4_48095007_C_T	TEC	chr4:48094546-48095046	L4_IT	-0.08203644552575096	CC
chr3_45627748_A_G	LIMD1-AS1	chr3:45627463-45627963	L6b	-0.060745556484719465	CC
chr11_73171024_T_C	LOC105369381	chr11:73170755-73171255	Micro-PVM	0.11481839368556912	CC
chr20_65335012_G_T	PPDPF	chr20:65334664-65335164	VLMC	-0.13672723050003288	CC
chr8_127951925_T_G	LOC105375751	chr8:127951442-127951942	L6_IT_Car3	-0.0877358240134587	CC
chr3_7408624_C_T	GRM7-AS1	chr3:7408357-7408857	Oligo	-0.09218542347503167	CC
chr6_31259451_C_G	MICA-AS1	chr6:31259156-31259656	L5_IT_A	0.09258511356558241	CC
chr6_29595415_A_T	HLA-F	chr6:29595180-29595680	L23_IT	0.1539597962232495	CC
chr9_126478211_C_T	COL27A1	chr9:126478067-126478567	Oligo	-0.06257315513017048	CC
chr8_128608672_T_C	CASC21	chr8:128608423-128608923	L6_IT	0.09283762426216313	CC
chr7_160371405_T_C	VIPR2	chr7:160371192-160371692	Sst	0.1765105834807983	CC
chr10_26463357_C_G	FAM238A	chr10:26463144-26463644	Sncg	0.23872458476168035	CC
chr6_29664119_A_G	HLA-V	chr6:29663768-29664268	L6_IT	-0.1321378126754511	CC
chr4_111321105_C_T	CYP2U1-AS1	chr4:111320850-111321350	Micro-PVM	0.07735743512147408	CC
chr10_44564577_C_A	LINC00840	chr10:44564331-44564831	Oligo	0.062448081080195283	CC
chr15_75806810_G_A	COMMD4P1	chr15:75806562-75807062	L6_CT	0.43844120895904837	CC
chr6_32902265_C_G	HLA-DPB1	chr6:32902045-32902545	Astro	-0.06608034200409652	CC
chr5_1126818_G_A	SLC6A19	chr5:1126647-1127147	L6b	0.08565688727158949	CC
chr14_18153708_G_C	DHRS4-AS1	chr14:18153293-18153793	L5_IT_B	0.07438606699131789	CC
chr19_41573962_A_T	CAPN12	chr19:41573764-41574264	L6_CT	0.1306689814817572	CC
chr6_32901676_C_T	HLA-DPB1	chr6:32901495-32901995	L6b	-0.14511975791169895	CC
chr4_9781577_C_G	DRD5	chr4:9781318-9781818	Astro	-0.09696943810646808	CC
chr3_44548770_G_A	C3orf86	chr3:44548480-44548980	L6_CT	0.0918025654466561	CC
chr10_21553426_C_T	MIR1915HG	chr10:21553060-21553560	L23_IT	0.08243567225215997	CC
chr1_205734631_C_T	IKBKE	chr1:205734334-205734834	Sst	-0.2973806444252789	CC
chr15_83513160_G_A	LINC02883	chr15:83512932-83513432	L6_IT	-0.1806520752231804	CC
chr18_12938286_T_G	LINC01882	chr18:12937986-12938486	L4_IT	-0.12384052648213828	CC
chr6_2769584_G_A	SERPINB9-AS1	chr6:2769347-2769847	VLMC	0.05281419139773025	CC
chr1_14691619_A_G	FHAD1	chr1:14691307-14691807	VLMC	0.11017589887671342	CC
chr15_78049676_A_C	FAH	chr15:78049463-78049963	Micro-PVM	0.07248988538031487	CC
chr2_232935446_A_G	ECEL1	chr2:232935119-232935619	Oligo	0.06568505834273264	CC
chr7_34802045_G_A	NPSR1	chr7:34801838-34802338	Pvalb	-0.05882653866459542	CC
chr6_32908153_C_T	HLA-DPB1	chr6:32907713-32908213	Astro	0.0766094218102511	CC
chr19_54510733_C_A	SIGLEC8	chr19:54510494-54510994	Micro-PVM	-0.11309720754290442	CC
chr1_109722155_G_C	GSTM5	chr1:109721996-109722496	L56_NP	0.18229706005406143	CC
chr2_231385497_T_A	GCSIR	chr2:231385255-231385755	L56_NP	0.05160719417880788	CC
chr5_102804158_T_G	SLCO4C1	chr5:102803705-102804205	L6_IT_Car3	0.2574518375667343	CC
chr14_65674373_C_T	SIPA1L1	chr14:65674154-65674654	Oligo	-0.15391692455464145	CC
chr6_32492598_C_T	LOC124901301	chr6:32492401-32492901	Lamp5	0.12013237763322926	CC
chr2_231826679_T_C	B3GNT7	chr2:231826421-231826921	L6_IT	0.08882328437289555	CC
chr7_118113561_G_A	MET	chr7:118113136-118113636	L6_IT_Car3	0.06538654796354937	CC
chr1_248057741_G_A	OR2G6	chr1:248057493-248057993	Oligo	0.06902679969900172	CC
chr18_30645792_C_T	LOC105372047	chr18:30645594-30646094	Astro	0.24328862722199007	CC
chr16_27680992_C_T	IL21R	chr16:27680657-27681157	L56_NP	0.4031662621326686	CC
chr5_149892664_C_G	LOC124901103	chr5:149892501-149893001	L5_IT_B	0.1494906429845524	CC
chr6_32466329_G_A	HLA-DQB1	chr6:32466070-32466570	Vip	-0.1111127434902599	CC
chr10_62309105_T_C	TMEM26-AS1	chr10:62308873-62309373	Astro	0.16031425158122659	CC
chr13_51815800_C_A	LINC00345	chr13:51815541-51816041	immune	-0.09324890534402575	CC
chr1_211712746_C_T	LINC02771	chr1:211712570-211713070	Sst	-0.0699433388974704	CC
chr6_160244910_C_A	RSPH3	chr6:160244514-160245014	Vip	0.10380386436337297	CC
chr4_188908788_A_G	CCDC110	chr4:188908506-188909006	Astro	-0.2078767762636371	CC
chr17_3420646_A_G	OR3A2	chr17:3420450-3420950	L6_IT_Car3	0.08089204479589363	CC
chr11_55811542_T_G	TRIM51	chr11:55811484-55811984	Pvalb	0.12416791307986053	CC
chr8_60705358_G_C	LOC105375863	chr8:60705252-60705752	L23_IT	0.13907330316077626	CC
chr8_143906482_G_A	SLURP1	chr8:143906458-143906958	L23_IT	-0.09818273530455057	CC
chr10_43353077_A_T	LINC00839	chr10:43352771-43353271	Sncg	-0.2063155095936331	CC
chr3_128722882_A_G	ALG1L	chr3:128722542-128723042	Vip	0.06114618246769954	CC
chr6_32907719_A_G	HLA-DPB1	chr6:32907718-32908218	L23_IT	-0.05662984754395772	CC
chr12_1609584_G_A	LOC107984507	chr12:1609317-1609817	L23_IT	-0.07271929272015765	CC
chr11_112534183_C_T	LOC107984388	chr11:112533923-112534423	Oligo	0.11333414634713623	CC
chr6_32489731_G_A	LOC124901301	chr6:32489634-32490134	OPC	-0.15559729535956968	CC
chr16_1804620_A_G	IGFALS	chr16:1804403-1804903	L5_IT_A	-0.050691683976810786	CC
chr11_394411_G_A	B4GALNT4	chr11:394110-394610	Astro	0.05443877227564009	CC
chr9_103948718_G_C	ROR2	chr9:103948522-103949022	Sst_Chodl	-0.11094695498956053	CC
chr6_32489677_T_C	LOC124901301	chr6:32489635-32490135	L5_ET	0.1094532475020149	CC
chr1_247287978_A_G	OR2T8	chr1:247287861-247288361	OPC	-0.06529664158920756	CC
chr6_43013604_G_A	CUL9	chr6:43013337-43013837	Lamp5	0.06865867582975937	CC
chr13_42242471_A_T	DNAJC15	chr13:42242335-42242835	L5_IT_A	0.05195403227983597	CC
chr10_45176829_T_A	LOC124902544	chr10:45176624-45177124	Vip	-0.07278797406961512	CC
chr18_14594241_A_C	MIR8069-1	chr18:14593972-14594472	L6_IT	0.1045025220399568	CC
chr15_86710020_A_G	MFGE8	chr15:86709648-86710148	L23_IT	-0.21617878894456322	CC
chr19_54510733_C_A	C19orf84	chr19:54510494-54510994	L6_CT	-0.05377688040286066	CC
chr10_105227813_A_G	GSTO2	chr10:105227591-105228091	Sst	-0.05371030675730104	CC
chr5_108962371_T_A	LOC105379114	chr5:108962115-108962615	Vip	0.08771281987886237	CC
chr6_166675750_A_G	LOC124901500	chr6:166675439-166675939	Vip	-0.16149890637309294	CC
chr5_141236613_A_G	LOC124901089	chr5:141236379-141236879	L6b	0.10024990416946267	CC
chr18_61532715_T_A	CDH20	chr18:61532573-61533073	OPC	-0.07317891586312264	CC
chr2_29024955_T_C	TOGARAM2	chr2:29024633-29025133	L56_NP	0.14701107107079991	CC
chr3_72780720_T_C	LOC124909396	chr3:72780506-72781006	L5_IT_A	0.4745089646201981	CC
chr1_180281039_A_T	KIAA1614	chr1:180280740-180281240	OPC	-0.09497703360070453	CC
chr12_131308117_C_A	LOC105370082	chr12:131308000-131308500	Sncg	-0.06144887990181136	CC
chr11_2517713_C_T	CD81	chr11:2517459-2517959	L5_IT_A	-0.1164117536726259	CC
chr6_162309245_A_G	LOC112267969	chr6:162308919-162309419	L23_IT	-0.05858839195166787	CC
chr1_210778068_A_G	SLC30A1	chr1:210777759-210778259	L6_CT	-0.06256083589482131	CC
chr19_47760605_C_G	APOC2	chr19:47760358-47760858	OPC	-0.06487480122754796	CC
chr2_30927603_A_C	LOC124905982	chr2:30927552-30928052	Sncg	-0.06838938690226648	CC
chr16_77890507_G_A	HPR	chr16:77890129-77890629	VLMC	0.07864460946471397	CC
chr3_74831170_C_A	LOC105377167	chr3:74830907-74831407	L5_IT_A	0.15985661736565326	CC
chr10_62267301_A_G	TMEM26-AS1	chr10:62267123-62267623	Sncg	-0.13078755003181008	CC
chr19_37026197_C_A	WTIP	chr19:37025967-37026467	Endo	0.14388332131300707	CC
chr12_10547057_T_A	KLRC1	chr12:10547035-10547535	Oligo	-0.06235059675574739	CC
chr17_76763140_C_T	TRIM47	chr17:76762856-76763356	L5_IT_A	0.05685751020242691	CC
chr1_149397599_G_A	LOC124904414	chr1:149397337-149397837	L5_IT_A	0.12724392624361425	CC
chr19_20416070_A_G	ZNF826P	chr19:20415813-20416313	L6_IT	-0.0978149646980988	CC
chr10_71233665_G_A	NPFFR1	chr10:71233337-71233837	VLMC	-0.15461605832473202	CC
chr6_32488048_C_T	LOC124901301	chr6:32488047-32488547	Lamp5	0.07061864693012687	CC
chr1_82538616_A_C	LOC124904204	chr1:82538338-82538838	OPC	0.07140611595565671	CC
chr11_2517713_C_T	CD81	chr11:2517457-2517957	L6_CT	-0.1095197265687915	CC
chr6_32490021_T_C	HLA-DQA1	chr6:32489635-32490135	Sncg	-0.30835429288490346	CC
chr15_88860877_T_C	LOC105370972	chr15:88860766-88861266	Sncg	0.05750225440160106	CC
chr6_32439187_T_C	HLA-DRB6	chr6:32439064-32439564	Micro-PVM	0.07046372713359972	CC
chr14_46276018_T_G	NID2	chr14:46275978-46276478	Pvalb	-0.07147376590942223	CC
chr18_77298091_T_C	LOC124904329	chr18:77297826-77298326	Astro	0.08496889316877265	CC
chr16_1789908_G_A	EME2	chr16:1789528-1790028	L6_CT	0.051433154237707335	CC
chr7_102684272_T_C	COL26A1	chr7:102684010-102684510	L4_IT	-0.053860347575287904	CC
chr13_51785576_G_C	TPTE2P3	chr13:51785326-51785826	L5_IT_B	0.574743410345806	CC
chr6_32489677_T_C	HLA-DQB1	chr6:32489634-32490134	Lamp5	0.1417580481530889	CC
chr10_6611025_A_C	LINC02648	chr10:6610737-6611237	L23_IT	-0.06573391527597394	CC
chr12_125992223_C_A	LINC02359	chr12:125992071-125992571	L6_CT	0.0696832160706724	CC
chr21_13983054_T_C	LOC124905056	chr21:13982983-13983483	Pvalb	-0.05701463588208888	CC
chr19_52359985_A_G	TEAD2	chr19:52359638-52360138	L4_IT	0.053281820231516175	CC
chr8_1802817_C_T	LOC105377782	chr8:1802469-1802969	L5_ET	0.13019180059884894	CC
chr6_32489801_C_T	HLA-DRB6	chr6:32489635-32490135	VLMC	-0.06215065119385743	CC
chr6_32490021_T_C	HLA-DQB1-AS1	chr6:32489634-32490134	Micro-PVM	0.18182731823368892	CC
chr17_19697207_C_T	ALDH3A1	chr17:19696985-19697485	Endo	-0.21934150073231304	CC
chr17_74792728_T_C	LINC00469	chr17:74792655-74793155	Lamp5	0.16380222503044628	CC
chr6_31054348_C_T	PSORS1C3	chr6:31054040-31054540	L56_NP	-0.051375573393216634	CC
chr6_32489884_T_C	LOC124901301	chr6:32489634-32490134	L6_IT	-0.05087553282519952	CC
chr7_8603424_T_C	NXPH1	chr7:8603218-8603718	L6_IT_Car3	-0.07271372085280703	CC
chr11_2517713_C_T	CD81-AS1	chr11:2517457-2517957	Sst	-0.12426860357166447	CC
chr6_32488974_G_A	LOC124901301	chr6:32488880-32489380	Astro	0.0811494988308441	CC
chr6_32489961_A_G	HLA-DQB1-AS1	chr6:32489634-32490134	Sncg	-0.05573176627179188	CC
chr1_160176289_C_A	TSTD1	chr1:160176254-160176754	Oligo	-0.1500355537284941	CC
chr14_49784771_C_G	KTN1-AS1	chr14:49784385-49784885	L56_NP	-0.052748241955745456	CC
chr11_111311674_G_A	COLCA2	chr11:111311417-111311917	Endo	0.05312412093426899	CC
chr6_32489749_T_C	HLA-DQB1-AS1	chr6:32489635-32490135	L23_IT	-0.30300518362085005	CC
chr9_12171733_A_G	LOC105375976	chr9:12171470-12171970	Sst	-0.07566430481871311	CC
chr6_113337853_G_A	LAMA4-AS1	chr6:113337567-113338067	L23_IT	-0.23490347189821748	CC
chr6_158201809_A_G	ARID1B	chr6:158201667-158202167	VLMC	0.052393764805353626	CC
chr6_32490036_G_A	HLA-DQA1	chr6:32489634-32490134	L5_IT_A	0.24093093258649123	CC
chr17_31652783_T_C	SH3GL1P2	chr17:31652593-31653093	L23_IT	0.06335109198442002	CC
chr4_116415730_T_C	MIR1243	chr4:116415491-116415991	L23_IT	-0.10577502560591423	CC
chr6_32488504_G_C	HLA-DQA1	chr6:32488047-32488547	L5_IT_B	0.06810176650136324	CC
chr1_248057741_G_A	LOC105373279	chr1:248057500-248058000	Astro	0.07749812294821812	CC
chr16_1933091_A_G	HS3ST6	chr16:1932868-1933368	Astro	-0.10954977089972395	CC
chr1_109696652_T_C	GSTM2	chr1:109696200-109696700	L6_IT	0.1148227236215913	CC
chr3_134105619_C_A	NUDT16-DT	chr3:134105429-134105929	L6_IT	0.08683542407075961	CC
chr18_10600029_G_C	LOC105371985	chr18:10599787-10600287	L6b	-0.11294673109904285	CC
chr16_277872_G_C	ARHGDIG	chr16:277737-278237	VLMC	-0.11556944865173424	CC
chr7_30843457_C_G	CRHR2	chr7:30843174-30843674	L5_IT_B	-0.052507482822749196	CC
chr20_1003591_C_T	RSPO4	chr20:1003317-1003817	L4_IT	-0.19027131308255107	CC
chr2_242310462_T_C	LOC124905349	chr2:242310400-242310900	Sncg	-0.06838146221743391	CC
chr15_61266225_A_G	CA12	chr15:61265947-61266447	Oligo	0.06457779077653214	CC
chr22_39299105_C_T	NPTXR	chr22:39298823-39299323	Oligo	-0.11111013911861356	CC
chr9_38405469_A_G	LOC105376040	chr9:38405214-38405714	Lamp5	0.07356578711677342	CC
chr8_57525454_A_T	LINC01606	chr8:57525257-57525757	L6_CT	-0.17595964472652437	CC
chr1_212060173_G_C	TATDN3	chr1:212059895-212060395	Endo	-0.12563819153718514	CC
chr10_74812166_C_A	C10orf55	chr10:74811928-74812428	L23_IT	0.10961933328514917	CC
chr19_849969_G_T	CFD	chr19:849748-850248	Pvalb	0.08571301310738466	CC
chr19_10071833_C_T	ANGPTL6	chr19:10071708-10072208	L6_CT	-0.10024158704988384	CC
chr6_32489287_A_C	HLA-DQA1	chr6:32488880-32489380	L6_IT	0.052259140261297965	CC
chr17_45876177_G_C	C1QL1	chr17:45875892-45876392	L5_IT_B	0.07100817879801546	CC
chr10_17765009_G_A	TMEM236	chr10:17764737-17765237	L5_IT_B	-0.1633094208246204	CC
chr4_60143112_C_G	LOC124900708	chr4:60143022-60143522	L5_IT_B	-0.1401566984215208	CC
chr14_18154118_T_G	LOC105370409	chr14:18153808-18154308	OPC	-0.11474047127655052	CC
chr13_112381751_T_G	F10-AS1	chr13:112381531-112382031	Pvalb	0.06992893595697147	CC
chr19_56006112_C_T	ZNF888	chr19:56005759-56006259	L5_IT_A	0.12663595622293045	CC
chr15_92364779_C_T	LOC105370986	chr15:92364519-92365019	L5_IT_B	-0.08199010201629564	CC
chr1_117028352_A_G	PTGFRN	chr1:117028051-117028551	VLMC	-0.05724222743155449	CC
chr6_30083621_T_A	RNF39	chr6:30083363-30083863	L23_IT	-0.06585493851746005	CC
chr15_22161197_G_A	LOC105370726	chr15:22160798-22161298	Sncg	-0.08394232014084757	CC
chr3_31805690_C_T	OSBPL10	chr3:31805474-31805974	L6b	-0.0614303263433591	CC
chr10_89903992_G_T	LOC105378418	chr10:89903742-89904242	Vip	-0.0645711280709862	CC
chr10_105227813_A_G	CFAP58-DT	chr10:105227591-105228091	Vip	-0.2259535382464919	CC
chr19_54105425_T_C	KLK9	chr19:54105184-54105684	L23_IT	0.14013223382757412	CC
chr2_88181599_T_G	THNSL2	chr2:88181329-88181829	Pvalb	0.8780174710658377	CC
chr5_75002469_A_G	LOC124901005	chr5:75002223-75002723	Vip	-0.11803379274574044	CC
chr10_86475096_T_C	GRID1-AS1	chr10:86474744-86475244	L23_IT	-0.09858768869480983	CC
chr14_53783815_G_C	CCDC175	chr14:53783534-53784034	immune	0.08806211217216842	CC
chr6_32492738_G_C	HLA-DRB6	chr6:32492401-32492901	L6_IT_Car3	-0.09103576729828	CC
chr5_136356948_C_T	LOC124901074	chr5:136356919-136357419	L6_IT_Car3	0.05244775661843892	CC
chr11_12470114_G_T	PARVA	chr11:12469793-12470293	Micro-PVM	-0.06116992566181523	CC
chr8_5877958_T_G	LOC105377797	chr8:5877668-5878168	Lamp5	-0.29783447395977625	CC
chr3_31805690_C_T	OSBPL10	chr3:31805474-31805974	Endo	0.05788694205943079	CC
chr1_16905771_A_T	PADI2	chr1:16905485-16905985	L5_IT_B	0.09578561122908802	CC
chr8_95482108_C_G	LOC107986896	chr8:95481870-95482370	Oligo	0.07059641342738532	CC
chr1_247363102_A_C	LOC105373275	chr1:247362892-247363392	Oligo	0.07162974396696065	CC
chr10_105227813_A_G	LOC105378464	chr10:105227591-105228091	L6b	-0.13808273170781105	CC
chr13_51954437_C_T	PCDH8	chr13:51954177-51954677	L4_IT	-0.07038914606308211	CC
chr13_23788675_C_T	LOC107984610	chr13:23788409-23788909	L6_CT	0.06166608480604674	CC
chr6_31054374_A_G	POU5F1	chr6:31054049-31054549	Astro	-0.17539911872936553	CC
chr2_129747311_G_A	LOC105373612	chr2:129747133-129747633	L23_IT	0.07832244952856371	CC
chr6_32492685_G_A	HLA-DRB6	chr6:32492401-32492901	L23_IT	-0.09964657647302211	CC
chr6_32489682_T_A	HLA-DQA1	chr6:32489634-32490134	L23_IT	0.11341535495691613	CC
chr6_32937931_T_C	HLA-DPB2	chr6:32937854-32938354	L6_IT_Car3	0.12092651136614307	CC
chr17_37708666_A_T	LHX1-DT	chr17:37708342-37708842	Sst	-0.056797792737363295	CC
chr4_31353842_T_C	LOC105374564	chr4:31353512-31354012	L6b	0.06341954324238142	CC
chr1_15459546_T_C	HSPB7	chr1:15459204-15459704	Vip	-0.07596469247643789	CC
chr16_81314156_G_C	LOC105371344	chr16:81313947-81314447	Oligo	0.3436553853889075	CC
chr3_58228313_C_A	LOC107986091	chr3:58228059-58228559	L6_IT_Car3	0.05265060990987647	CC
chr2_88181599_T_G	LOC101928347	chr2:88181329-88181829	L5_ET	0.08656698658898965	CC
chr10_76111732_G_A	COMTD1	chr10:76111648-76112148	L23_IT	0.08580848615924719	CC
chr15_26565796_G_A	PDCD6IPP2	chr15:26565694-26566194	L6b	0.07389652817508896	CC
chr14_18153348_A_G	LOC124903290	chr14:18153293-18153793	L6_IT	-0.0515148447203293	CC
chr6_169126803_C_T	LINC01558	chr6:169126341-169126841	L23_IT	-0.057439829007917886	CC
chr6_27986430_G_A	ZSCAN16-AS1	chr6:27986125-27986625	L4_IT	0.05412126961043562	CC
chr4_126218626_C_A	LOC124900773	chr4:126218378-126218878	Micro-PVM	-0.07980508469390868	CC
chr4_159000625_C_A	GUCY1A1	chr4:159000548-159001048	Endo	0.07145776092715872	CC
chr7_157766855_T_C	LINC00244	chr7:157766515-157767015	Astro	-0.29808170530934186	CC
chr17_5394687_T_C	LOC124903902	chr17:5394613-5395113	Pvalb	0.22054105363681975	CC
chr5_104070815_G_A	NUDT12	chr5:104070680-104071180	L6_CT	0.0660398125069257	CC
chr6_32488364_G_C	HLA-DQB1	chr6:32488039-32488539	Sst_Chodl	0.06435136311176937	CC
chr18_48199417_T_C	LOC105372101	chr18:48198992-48199492	Pvalb	0.058623885942808984	CC
chr16_7970418_C_T	LOC105371069	chr16:7970231-7970731	L6_CT	0.141915423364809	CC
chr11_76714346_C_T	TSKU	chr11:76714184-76714684	OPC	-0.08192799178506771	CC
chr11_23255462_A_C	LOC124902646	chr11:23255160-23255660	Vip	-0.06919512210867751	CC
chr20_48249784_G_C	ZNF663P	chr20:48249321-48249821	Oligo	-0.09839971573592354	CC
chr13_51785576_G_C	HNRNPA1L2	chr13:51785333-51785833	Pvalb	0.08947800983035137	CC
chr9_133112871_G_A	PHF19	chr9:133112627-133113127	Astro	0.09932599912504436	CC
chr3_134104864_G_C	NUDT16L2P	chr3:134104711-134105211	Micro-PVM	0.16987675836573946	CC
chr20_45647874_A_C	TOX2	chr20:45647738-45648238	Vip	0.05206606998075358	CC
chr3_100892470_A_G	LOC105373998	chr3:100892180-100892680	Micro-PVM	0.06595040083037829	CC
chr12_9266437_A_G	LOC642846	chr12:9266285-9266785	L5_ET	-0.39256003660681316	CC
chr1_149397599_G_A	CIART	chr1:149397344-149397844	Micro-PVM	-0.10317635120569246	CC
chr7_35835902_C_G	LOC101928421	chr7:35835863-35836363	Oligo	-0.05789720145150312	CC
chr10_76305733_A_C	MIR606	chr10:76305399-76305899	L5_IT_A	0.05092622317637174	CC
chr5_68038104_G_C	LOC124900989	chr5:68037912-68038412	L5_IT_A	-0.05840376295554073	CC
chr2_242061030_C_T	BOK-AS1	chr2:242060598-242061098	Astro	0.07172715306885102	CC
chr1_28677476_C_A	OPRD1	chr1:28677270-28677770	Astro	-0.11348789762910627	CC
chr9_104040060_T_C	ROR2	chr9:104039904-104040404	Endo	-0.09304473808980562	CC
chr15_22160865_T_C	PWRN3	chr15:22160826-22161326	Vip	0.051256004380990206	CC
chr22_38136756_C_T	LGALS1	chr22:38136566-38137066	L56_NP	-0.15726015794515558	CC
chr1_384464_T_C	NOC2L	chr1:384220-384720	Sst_Chodl	-0.051674943926034	CC
chr3_150695593_A_T	LOC124906206	chr3:150695573-150696073	Sst_Chodl	0.09761304333450138	CC
chr21_44438107_C_T	LOC101928796	chr21:44437814-44438314	L5_ET	-0.08244383365563435	CC
chr16_277868_T_C	HBA2	chr16:277737-278237	L23_IT	0.06310040333662137	CC
chr12_505966_A_T	LOC124902853	chr12:505645-506145	Oligo	-0.2615547694354299	CC
chr20_60773988_C_G	NELFCD	chr20:60773805-60774305	Astro	0.0779212772287341	CC
chr5_77424516_T_C	CRHBP	chr5:77424361-77424861	Pvalb	0.16364474167197152	CC
chr9_147292413_C_T	LOC401557	chr9:147292139-147292639	Lamp5	0.08317671185089592	CC
chr1_20185601_G_T	LINC01141	chr1:20185320-20185820	L5_IT_A	0.05429581348970025	CC
chr7_34920495_C_G	NPSR1-AS1	chr7:34920309-34920809	L4_IT	-0.16041182267635623	CC
chr10_72644195_A_G	VSIR	chr10:72644103-72644603	L5_IT_B	0.6372513903909116	CC
chr15_90828736_A_G	RGMA	chr15:90828530-90829030	L5_IT_A	0.05332288950107156	CC
chr7_17119474_C_A	LOC124901595	chr7:17119099-17119599	Lamp5	-0.09370231989222333	CC
chr7_132642071_T_C	MKLN1-AS	chr7:132641702-132642202	OPC	0.055731648490367824	CC
chr18_14594338_T_G	LOC107987359	chr18:14593984-14594484	Vip	0.15818581396778697	CC
chr10_134215045_T_A	ADAM8	chr10:134214711-134215211	L6b	-0.05984412525381355	CC
chr7_156583716_G_T	EN2	chr7:156583554-156584054	Oligo	0.6671751281148595	CC
chr5_180698125_G_A	RASGEF1C	chr5:180697974-180698474	Endo	0.06189508060614468	CC
chr19_47770851_G_T	APOC4	chr19:47770542-47771042	L56_NP	-0.1510955751755103	CC
chr11_14846425_C_G	PDE3B	chr11:14846018-14846518	Pvalb	0.07556618226905165	CC
chr9_145758081_T_C	ADAMTSL2	chr9:145757723-145758223	L5_IT_A	0.06583637395791708	CC
chr7_156583797_T_C	LINC03010	chr7:156583563-156584063	Vip	-0.5377582194844424	CC
chr20_57213167_G_A	LINC01440	chr20:57212773-57213273	Lamp5	-0.07906100987241171	CC
chr6_32433350_T_A	HLA-DRA	chr6:32433154-32433654	L5_IT_A	0.05079579440887372	CC
chr3_197848576_A_G	LOC124909476	chr3:197848312-197848812	Micro-PVM	0.05144805273766195	CC
chr6_46248179_C_A	RCAN2-DT	chr6:46247917-46248417	L23_IT	-0.08026126767327213	CC
chr2_209336212_T_G	LOC105373856	chr2:209335986-209336486	Vip	-0.0802180982925873	CC
chr1_158607255_G_A	LOC124904433	chr1:158607005-158607505	Astro	-0.07592689827148558	CC
chr9_150415893_G_A	TUBBP5	chr9:150415464-150415964	Vip	-0.12546011285506253	CC
chr2_237965296_A_G	MLPH	chr2:237965041-237965541	Vip	0.07778623664967288	CC
chr8_97467797_A_G	LOC105375653	chr8:97467527-97468027	L5_ET	0.07337398549287943	CC
chr6_32490009_T_C	LOC124901301	chr6:32489634-32490134	L56_NP	0.2079369041024135	CC
chr6_113337853_G_A	RFPL4B	chr6:113337619-113338119	L5_IT_B	-0.061136725042135076	CC
chr5_136802055_G_A	TRPC7-AS2	chr5:136801700-136802200	L4_IT	-0.08304702799098695	CC
chr18_75751324_T_C	SMIM21	chr18:75751054-75751554	L23_IT	-0.13064451556700352	CC
chr9_125872472_G_A	LOC105376223	chr9:125872140-125872640	Sncg	0.12993819717224708	CC
chr10_46255292_C_G	ALOX5	chr10:46254965-46255465	L5_ET	0.10004830108677965	CC
chr17_65282033_T_C	PECAM1	chr17:65281817-65282317	L6b	-0.07767640345884708	CC
chr16_62480472_T_C	MT1X	chr16:62480192-62480692	L5_IT_A	0.06567103314528566	CC
chr4_4920765_C_T	MSX1	chr4:4920461-4920961	Sncg	0.11895835868756066	CC
chr2_156890347_C_T	GPD2	chr2:156890016-156890516	L4_IT	-0.07808173338413127	CC
chr6_32357748_C_T	HLA-DRB5	chr6:32357523-32358023	L5_IT_B	0.05186385201163635	CC
chr2_238388818_A_G	LOC124908001	chr2:238388581-238389081	L56_NP	0.07710446306381691	CC
chr16_83491380_G_C	ADAMTS18	chr16:83491033-83491533	Pvalb	-0.055997335234172496	CC
chr1_1852193_G_C	PEX10	chr1:1852034-1852534	L6_IT	-0.24242578493656985	CC
chr1_108234065_C_A	SLC25A24	chr1:108233750-108234250	Oligo	-0.2584960949656434	CC
chr12_9606028_C_T	CLECL1	chr12:9605855-9606355	L5_IT_B	-0.08399499616866546	CC
chr6_33567497_G_C	IP6K3	chr6:33567212-33567712	L5_ET	-0.09945097815772286	CC
chr19_38004349_G_A	FFAR1	chr19:38004060-38004560	L5_IT_B	-0.05898427883322954	CC
chr9_5191691_G_C	PLGRKT	chr9:5191448-5191948	L6_IT	0.05396561495527408	CC
chr2_95380638_T_G	TEKT4	chr2:95380633-95381133	Pvalb	-0.066610149503875	CC
chr10_84795858_C_A	LOC105378399	chr10:84795629-84796129	L6b	0.05098068352505791	CC
chr13_40435591_A_C	KBTBD7	chr13:40435325-40435825	Endo	0.06410352800413177	CC
chr6_32490024_C_T	HLA-DQA1	chr6:32489634-32490134	L6b	0.0919427448154404	CC
chr10_50917780_C_T	WASHC2A	chr10:50917334-50917834	Endo	0.05360325300346913	CC
chr6_33567497_G_C	MLN	chr6:33567212-33567712	Sncg	0.16763226562523137	CC
chr19_21707574_A_G	LOC124904670	chr19:21707563-21708063	Pvalb	-0.09594975145280937	CC
chr17_47148855_C_T	ARL17B	chr17:47148627-47149127	L6_IT	0.1857858488156321	CC
chr2_37352198_C_G	QPCT	chr2:37351791-37352291	Vip	0.07929561074907987	CC
chr10_30573569_G_A	MAP3K8	chr10:30573407-30573907	L56_NP	0.050731389610023214	CC
chr5_136605155_C_A	LOC105379189	chr5:136604881-136605381	Astro	0.1475649073785803	CC
chr7_30300669_G_C	MTURN	chr7:30300312-30300812	L6b	0.10489298406296221	CC
chr21_40790325_T_G	TMPRSS3	chr21:40790027-40790527	Oligo	0.05536753367108127	CC
chr16_62908759_C_T	CPNE2	chr16:62908565-62909065	L6b	-0.08139360412894714	CC
chr16_80821569_G_C	FA2H	chr16:80821319-80821819	L5_ET	0.1292144525624126	CC
chr2_33068164_C_T	LTBP1	chr2:33067806-33068306	L5_IT_A	0.05483222961919765	CC
chr3_40324768_G_T	ENTPD3	chr3:40324518-40325018	Lamp5	-0.0780692387498485	CC
chr1_384464_T_C	NOC2L	chr1:384223-384723	L6_CT	-0.06702538483720133	CC
chr1_14691619_A_G	LOC124903853	chr1:14691307-14691807	L23_IT	0.07445673485633364	CC
chr12_9534234_G_T	LOC374443	chr12:9534227-9534727	Sst	-0.05147492020397948	CC
chr1_109722366_T_A	LOC124904258	chr1:109721996-109722496	Sst	0.0640124651971572	CC
chr16_24311134_G_T	PRKCB	chr16:24310924-24311424	L5_IT_B	-0.12710941256294817	CC
chr6_3588964_C_T	LOC100507336	chr6:3588759-3589259	Astro	-0.25018037428828954	CC
chr18_14594243_T_G	LOC105372003	chr18:14593972-14594472	Sst	0.1114223949835429	CC
chr8_60705324_G_A	CA8	chr8:60705252-60705752	L6_IT_Car3	-0.06085233030189041	CC
chr2_128798892_C_G	LOC124907887	chr2:128798589-128799089	Pvalb	0.05751803002859779	CC
chr6_32489731_G_A	LOC124901301	chr6:32489634-32490134	Sncg	-0.15795205249860533	CC
chr6_31256649_C_G	MICA	chr6:31256323-31256823	L6_CT	0.1609828527851409	CC
chr19_15766026_C_T	CYP4F12	chr19:15765811-15766311	L23_IT	-0.06182957285061441	CC
chr8_33978618_A_C	LOC105379364	chr8:33978375-33978875	Astro	-0.10964378045612211	CC
chr10_87841717_C_G	SNCG	chr10:87841505-87842005	L4_IT	0.053262049585137916	CC
chr13_73795686_G_A	LOC100288208	chr13:73795434-73795934	L5_ET	0.054251662834742476	CC
chr14_16100419_G_A	TRAV13-2	chr14:16100187-16100687	Lamp5	-0.12409125256138875	CC
chr13_94068165_G_C	LOC112268114	chr13:94067882-94068382	Astro	0.12981865601978315	CC
chr5_81445152_T_C	RASGRF2-AS1	chr5:81445022-81445522	Vip	0.06933704899539439	CC
chr5_72260173_C_A	CARTPT	chr5:72259961-72260461	L6_IT	0.18368112148236282	CC
chr2_85166031_C_T	LOC102724579	chr2:85165854-85166354	L23_IT	-0.05904074823929095	CC
chr6_29664732_A_G	HCG4	chr6:29664277-29664777	L6_IT_Car3	0.14467362568123243	CC
chr19_21743040_C_A	LOC400682	chr19:21742801-21743301	L6b	0.08885120795880264	CC
chr22_45648243_G_C	LOC101927551	chr22:45648164-45648664	Pvalb	0.05788162823464482	CC
chr12_125992442_G_A	LINC02826	chr12:125992071-125992571	L56_NP	-0.16366107186143886	CC
chr13_32122600_A_T	KL	chr13:32122218-32122718	L4_IT	-0.07913926070629529	CC
chr1_107094089_T_A	PRMT6	chr1:107093892-107094392	L5_IT_B	0.26213234652100503	CC
chr14_38840905_C_A	FSCB	chr14:38840888-38841388	Astro	-0.12128159517053261	CC
chr11_34638444_C_T	LINC02707	chr11:34638333-34638833	L56_NP	0.12456128990641835	CC
chr14_97320260_T_C	EXOC3L4	chr14:97320213-97320713	L6b	0.13979392397082124	CC
chr19_21725426_C_A	LOC400682	chr19:21724934-21725434	Sst	-0.2095497327492053	CC
chr21_33070950_C_G	LINC01426	chr21:33070770-33071270	Oligo	0.06377349243987585	CC
chr6_31212641_G_C	HLA-B	chr6:31212251-31212751	Pvalb	-0.06226828631860215	CC
chr6_32491601_G_T	HLA-DRB6	chr6:32491437-32491937	L6_IT_Car3	-0.07709084591952609	CC
chr16_91765217_T_C	LOC124903740	chr16:91765036-91765536	L6_IT	0.16125566642891087	CC
chr3_38008214_G_A	VILL	chr3:38007981-38008481	Oligo	-0.19365716662832444	CC
chr13_22526720_C_G	LOC124903135	chr13:22526374-22526874	L23_IT	-0.05886290700973529	CC
chr11_76714346_C_T	TSKU-AS1	chr11:76714184-76714684	Vip	-0.05731151071037477	CC
chr10_12938876_A_C	CCDC3	chr10:12938563-12939063	L6_CT	-0.053746078268590125	CC
chr9_12767684_T_C	LURAP1L-AS1	chr9:12767518-12768018	Oligo	0.058771322981590046	CC
chr21_30887250_A_G	TCP10L	chr21:30887147-30887647	L56_NP	0.09668941865801273	CC
chr8_5877958_T_G	LOC105377796	chr8:5877668-5878168	L5_IT_B	-0.21158305078314754	CC
chr6_32466402_G_T	HLA-DQB1	chr6:32466070-32466570	L5_ET	-0.06311629605012747	CC
chr9_101803345_G_C	GADD45G	chr9:101803143-101803643	Oligo	-0.05275246584887938	CC
chr18_14593599_A_G	LOC105372003	chr18:14593465-14593965	L5_ET	-0.4313075838067264	CC
chr13_42215355_G_A	LOC105370179	chr13:42215004-42215504	L4_IT	0.0512460872952758	CC
chr11_5997179_C_G	OR52E5	chr11:5996933-5997433	L6b	0.13866036136835325	CC
chr12_9829712_G_C	CLEC12A	chr12:9829353-9829853	L6_IT_Car3	0.07005600677258306	CC
chr1_191922860_G_A	RGS1	chr1:191922706-191923206	OPC	-0.23408078813290256	CC
chr12_54527095_C_T	PPP1R1A	chr12:54526880-54527380	Sncg	0.060885557310140115	CC
chr1_20400369_G_A	FAM43B	chr1:20400096-20400596	L6_IT	-0.13025631995771292	CC
chr1_16699601_G_A	LOC105376805	chr1:16699184-16699684	L5_IT_B	-0.08359832933837907	CC
chr10_90720662_T_G	LINC00865	chr10:90720459-90720959	L4_IT	-0.12040642886900965	CC
chr6_32358448_C_G	HLA-DRB5	chr6:32358095-32358595	OPC	-0.10661661530739241	CC
chr3_193866829_T_C	LOC107986171	chr3:193866546-193867046	Pvalb	-0.08118498803220042	CC
chr4_27823056_C_T	LOC105374550	chr4:27822659-27823159	L23_IT	0.05004512439106623	CC
chr18_751369_C_G	CLUL1	chr18:751183-751683	Sst	-0.21829228164276593	CC
chr6_32489882_C_T	HLA-DQB1	chr6:32489634-32490134	immune	-0.06376119253513712	CC
chr7_96832826_A_G	PDK4	chr7:96832554-96833054	L5_ET	-0.09167041727586911	CC
chr2_135223244_G_A	ACMSD	chr2:135222922-135223422	Pvalb	0.08857715780913367	CC
chr13_52624055_C_T	LOC105370210	chr13:52623882-52624382	Oligo	-0.06581759776918084	CC
chr15_22211513_G_C	PWRN3	chr15:22211025-22211525	L5_IT_B	-0.07485234174433586	CC
chr6_140613863_T_G	LOC105378024	chr6:140613532-140614032	L23_IT	0.05717863108013699	CC
chr2_177110763_G_A	LOC105369143	chr2:177110539-177111039	Sncg	0.051645467987518234	CC
chr12_125992442_G_A	LINC00939	chr12:125992071-125992571	L6_CT	-0.09940154515688393	CC
chr2_133089654_G_C	LYPD1	chr2:133089451-133089951	Vip	0.13221476119413467	CC
chr5_107570704_G_A	LINC01950	chr5:107570345-107570845	Oligo	0.054605950581905205	CC
chr1_88929348_C_G	LOC105378842	chr1:88929109-88929609	OPC	0.131803271277545	CC
chr6_32422348_C_T	HLA-DRB5	chr6:32422130-32422630	L23_IT	0.05691867252457339	CC
chr17_44770291_C_A	LOC105371787	chr17:44770222-44770722	Sst	0.09560276724458983	CC
chr4_60018450_G_A	LOC124900708	chr4:60018280-60018780	OPC	-0.1206933974863178	CC
chr21_34455734_C_T	LOC101928269	chr21:34455472-34455972	Lamp5	-0.05361848426538707	CC
chr9_126521540_T_C	ORM1	chr9:126521349-126521849	Astro	0.11838865456739178	CC
chr10_50917818_A_G	FAM21EP	chr10:50917334-50917834	L23_IT	0.06737992819706484	CC
chr7_157863578_T_C	LINC00244	chr7:157863353-157863853	L23_IT	-0.05367921821422428	CC
chr18_10868194_T_C	LINC01887	chr18:10867861-10868361	L6b	-0.05094700322619028	CC
chr13_32122600_A_T	KL	chr13:32122218-32122718	L23_IT	-0.09970128100885667	CC
chr6_29624479_G_A	HLA-F-AS1	chr6:29624459-29624959	L4_IT	0.11905783870591602	CC
chr5_132747756_G_C	P4HA2	chr5:132747498-132747998	Endo	0.10070592850212545	CC
chr11_3557652_T_C	LOC107984301	chr11:3557450-3557950	L6_IT_Car3	0.0772973659718339	CC
chr11_3687625_G_A	ART1	chr11:3687330-3687830	L4_IT	0.11475801772681438	CC
chr12_54908435_C_A	TESPA1	chr12:54908265-54908765	Oligo	-0.09572028128682497	CC
chr12_42863091_G_T	LINC02451	chr12:42862968-42863468	Astro	0.05601304994756795	CC
chr1_30635365_C_T	LINC01778	chr1:30635120-30635620	Astro	-0.050018390462107654	CC
chr6_3588995_A_G	LOC100507336	chr6:3588753-3589253	Sncg	0.19643228484785258	CC
chr1_39359539_A_G	BMP8A	chr1:39359237-39359737	OPC	0.0636833563424446	CC
chr5_102804158_T_G	SLCO4C1	chr5:102803705-102804205	L5_IT_A	0.2844789299792696	CC
chr13_18540406_C_G	ANKRD26P3	chr13:18540218-18540718	Pvalb	0.2523280870127227	CC
chr14_38840905_C_A	LINC02277	chr14:38840888-38841388	OPC	-0.13817046010485434	CC
chr16_278018_C_T	PDIA2	chr16:277737-278237	OPC	-0.27625136114266	CC
chr9_149804854_A_C	PNPLA7	chr9:149804760-149805260	L6_IT_Car3	-0.07833853703756244	CC
chr2_130861780_C_T	FAR2P2	chr2:130861446-130861946	L6_IT_Car3	-0.19366296479032252	CC
chr1_24414719_C_G	NCMAP	chr1:24414555-24415055	Vip	-0.1155353063761071	CC
chr12_32772982_T_C	PKP2	chr12:32772587-32773087	Oligo	0.1056798131433414	CC
chr3_64207142_C_G	PRICKLE2-AS1	chr3:64206696-64207196	L5_IT_B	-0.056769469102441406	CC
chr4_60573381_G_A	IGFBP7-AS1	chr4:60572975-60573475	L23_IT	0.0667267632988402	CC
chr21_43436133_G_A	SSR4P1	chr21:43435904-43436404	Lamp5	-0.17331472051670982	CC
chr14_18154118_T_G	LINC00596	chr14:18153808-18154308	Lamp5	-0.43713614234016873	CC
chr11_31243266_T_G	DCDC1	chr11:31243023-31243523	immune	-0.1181102223578745	CC
chr1_37227189_G_A	LOC107984942	chr1:37226970-37227470	Pvalb	-0.08399872457565571	CC
chr6_164773721_C_T	DKFZp451B082	chr6:164773668-164774168	Sst	0.05937336029147522	CC
chr5_56060878_C_A	MCIDAS	chr5:56060746-56061246	Oligo	-0.07099599199084805	CC
chr6_118595675_C_T	ROS1	chr6:118595294-118595794	Oligo	-0.06644248486538551	CC
chr7_10091254_G_C	LOC105375147	chr7:10090908-10091408	Lamp5	-0.24053210841837558	CC
chr6_29753956_T_C	HLA-H	chr6:29753510-29754010	L5_ET	-0.1661373740448897	CC
chr19_51249809_T_C	ZNF114-AS1	chr19:51249806-51250306	Oligo	-0.09378152428267006	CC
chr9_95369472_T_A	RASEF	chr9:95369354-95369854	L5_IT_A	0.058497667234528095	CC
chr7_15820010_C_T	MEOX2	chr7:15819811-15820311	Sst	0.08151661524109954	CC
chr19_49254119_A_C	CCDC8	chr19:49253916-49254416	L6_CT	-0.07044190320686328	CC
chr6_100695318_T_C	TSTD3	chr6:100695098-100695598	Oligo	0.09160061912286466	CC
chr12_63647164_T_C	DPY19L2	chr12:63646827-63647327	Micro-PVM	-0.16094552974837661	CC
chr1_33292076_G_C	PHC2-AS1	chr1:33291917-33292417	Oligo	0.06507754328726101	CC
chr6_32490021_T_C	HLA-DQB1	chr6:32489635-32490135	Endo	-0.2241534878786553	CC
chr6_29753994_C_A	HLA-H	chr6:29753510-29754010	Astro	0.1545625310122567	CC
chr3_103910329_T_C	SENP7	chr3:103910082-103910582	Oligo	0.05653331531563488	CC
chr6_32489843_C_T	HLA-DQA1	chr6:32489634-32490134	L5_IT_A	0.47896079834614014	CC
chr6_32489745_C_A	HLA-DQA1	chr6:32489635-32490135	Sncg	-0.23319963423221512	CC
chr7_68443475_A_G	PMS2P4	chr7:68443226-68443726	Sncg	-0.06896328389383832	CC
chr10_50917496_G_C	FAM21EP	chr10:50917107-50917607	L5_ET	0.061220118553711345	CC
chr6_32489677_T_C	HLA-DQB1	chr6:32489635-32490135	L5_ET	0.1025757458354386	CC
chr15_88005522_T_G	TTLL13	chr15:88005246-88005746	Oligo	0.24444551802938008	CC
chr6_29664392_G_T	HLA-V	chr6:29664289-29664789	L5_IT_A	-0.17371715999037285	CC
chr2_201933325_A_C	STRADB	chr2:201933229-201933729	Micro-PVM	0.05880146329339819	CC
chr17_45876177_G_C	LOC107987243	chr17:45875892-45876392	L5_ET	-0.12520745782186893	CC
chr16_90260667_G_T	ADAD2	chr16:90260534-90261034	L6_IT	-0.05993659731909129	CC
chr20_12704473_T_A	LOC105372532	chr20:12704261-12704761	L56_NP	0.06797814629600163	CC
chr11_20156449_G_T	NAV2-AS2	chr11:20156234-20156734	L4_IT	-0.10175767737632224	CC
chr6_32488073_C_G	HLA-DQA1	chr6:32488039-32488539	Sst	0.07953145221566693	CC
chr10_84832838_C_T	LOC105378399	chr10:84832565-84833065	Micro-PVM	0.08699750955402719	CC
chr7_10090941_C_G	LOC105375147	chr7:10090908-10091408	Sst	0.07938448476461435	CC
chr6_31259451_C_G	MICA-AS1	chr6:31259173-31259673	Astro	-0.10718271912699695	CC
chr15_24608011_C_G	GABRA5	chr15:24607828-24608328	L23_IT	-0.08251618171208364	CC
chr12_127344632_T_C	LOC124903049	chr12:127344141-127344641	Pvalb	-0.05709731362569359	CC
chr20_415426_G_A	DEFB132	chr20:415080-415580	L5_IT_B	-0.0601964452243855	CC
chr16_95282096_G_A	SLC22A31	chr16:95281684-95282184	L4_IT	0.11436283124068458	CC
chr6_32489715_C_G	HLA-DQB1-AS1	chr6:32489634-32490134	Sst	-0.06836568937703325	CC
chr18_14594284_C_T	MIR8069-1	chr18:14593984-14594484	Sst	-0.0909748563348855	CC
chr4_159187436_G_T	LOC105377507	chr4:159187408-159187908	L23_IT	-0.4486842214135631	CC
chr1_233653004_C_T	LOC105373206	chr1:233652731-233653231	L5_ET	0.05154472975506419	CC
chr5_174304849_G_T	LOC107986482	chr5:174304545-174305045	Pvalb	-0.1608326048120503	CC
chr1_152755042_C_A	S100A16	chr1:152754773-152755273	Vip	0.0930548899787933	CC
chr1_88929348_C_G	GBP4	chr1:88929099-88929599	Micro-PVM	-0.19618727074821773	CC
chr17_53236026_A_G	LINC01982	chr17:53235781-53236281	Oligo	0.0665704870888364	CC
chr16_61628020_C_A	CES1	chr16:61627932-61628432	Sst	-0.10277484988842622	CC
chr7_126083037_G_A	GPR37	chr7:126082979-126083479	L6_IT_Car3	0.06713498597562761	CC
chr3_155507433_A_C	LOC124909449	chr3:155507322-155507822	OPC	-0.06357851402273829	CC
chr3_31805690_C_T	OSBPL10-AS1	chr3:31805474-31805974	L6_IT_Car3	-0.05937092330961402	CC
chr11_2011269_A_G	MRPL23	chr11:2011063-2011563	Endo	0.08185207860379684	CC
chr5_150853859_C_G	ARSI	chr5:150853522-150854022	Vip	0.11593055772842398	CC
chr12_121666073_G_A	MORN3	chr12:121665637-121666137	Vip	0.06437523321067395	CC
chr6_32489989_C_A	HLA-DRB1	chr6:32489634-32490134	L6b	0.05530433144300417	CC
chr3_174762308_A_G	TMEM212-AS1	chr3:174762045-174762545	L23_IT	-0.05557044042046222	CC
chr6_32358173_C_T	HLA-DRB5	chr6:32358095-32358595	L5_IT_A	0.06380868356138159	CC
chr4_185216924_T_C	TEMN3-AS1	chr4:185216739-185217239	L6_IT	0.09525983432834328	CC
chr6_32492670_G_C	HLA-DQB1	chr6:32492418-32492918	L4_IT	-0.07092346249092563	CC
chr6_151163416_G_C	ULBP1	chr6:151162984-151163484	L5_ET	0.1459723138389757	CC
chr15_91231869_T_C	LOC107983974	chr15:91231811-91232311	L5_IT_B	0.07275344835370134	CC
chr2_135223244_G_A	CCNT2-AS1	chr2:135222915-135223415	L6_IT	0.07295428741150012	CC
chr13_88367235_T_A	LINC01047	chr13:88367131-88367631	L23_IT	-0.07662730155082809	CC
chr9_12171745_G_A	LOC105375976	chr9:12171471-12171971	Sncg	0.059028788410657285	CC
chr12_6045805_C_G	VWF	chr12:6045559-6046059	Sncg	-0.05404485668675996	CC
chr5_174304849_G_T	LINC01942	chr5:174304545-174305045	L6_IT	-0.12211370542367561	CC
chr7_47851211_A_C	TNS3	chr7:47851091-47851591	Oligo	0.06479254307194182	CC
chr6_32439389_G_T	HLA-DRA	chr6:32439064-32439564	L6b	-0.09673686363727274	CC
chr6_32422456_C_T	HLA-DRB1	chr6:32422130-32422630	Vip	0.2459670850812694	CC
chr19_14962699_T_G	OR7C1	chr19:14962552-14963052	Sst_Chodl	0.06732814762088757	CC
chr6_32492710_T_C	HLA-DRB6	chr6:32492418-32492918	Oligo	-0.0689901411788778	CC
chr1_109722333_A_G	GSTM5	chr1:109721996-109722496	L23_IT	-0.25426637878671965	CC
chr6_111654867_C_A	SLC22A16	chr6:111654396-111654896	Astro	-0.08198980758880925	CC
chr12_9266423_A_G	LINC00987	chr12:9266285-9266785	L56_NP	-0.07072753883351623	CC
chr17_39704266_G_A	C17orf98	chr17:39704051-39704551	Sst	0.10379351499157474	CC
chr6_32490021_T_C	HLA-DQA1	chr6:32489634-32490134	Sncg	-0.30835429288490346	CC
chr21_33070950_C_G	LOC107985515	chr21:33070812-33071312	Pvalb	0.20216766542253284	CC
chr7_78667564_G_C	GSAP	chr7:78667293-78667793	Vip	-0.10383319454672701	CC
chr5_15763757_C_A	LOC107986343	chr5:15763573-15764073	L6_IT_Car3	0.09625491430392685	CC
chr6_10754676_G_C	ELOVL2-AS1	chr6:10754430-10754930	L56_NP	0.11982219241750869	CC
chr9_109392704_C_G	LOC105376166	chr9:109392576-109393076	Micro-PVM	-0.05358787690019362	CC
chr4_2401825_C_A	ZFYVE28	chr4:2401570-2402070	Micro-PVM	0.16759421487581072	CC
chr19_21707742_T_C	LOC124904670	chr19:21707563-21708063	Astro	0.0786648682613631	CC
chr8_5878053_C_T	LOC105377795	chr8:5877668-5878168	Pvalb	-0.2483834566944143	CC
chr2_182118981_A_T	NEUROD1	chr2:182118735-182119235	Sst	-0.06101442541724822	CC
chr16_24311134_G_T	MIR1273H	chr16:24310929-24311429	Lamp5	-0.21022809869578207	CC
chr3_24526272_G_T	LOC107986070	chr3:24526026-24526526	Oligo	0.07839686462301465	CC
chr19_20189877_A_G	LOC105372309	chr19:20189759-20190259	OPC	-0.1354809052150716	CC
chr3_2092600_C_A	CNTN4-AS2	chr3:2092431-2092931	Astro	0.06284063892554492	CC
chr15_89298801_C_A	CRAT37	chr15:89298580-89299080	Lamp5	0.10183540806992442	CC
chr20_1636129_C_G	SIRPB1	chr20:1635954-1636454	L5_IT_B	-0.24553445638139104	CC
chr7_65339155_G_A	ZNF679	chr7:65338750-65339250	Astro	-0.050119789796904346	CC
chr6_41876586_A_G	CCND3	chr6:41876188-41876688	Sst	-0.1177661439224913	CC
chr4_111321105_C_T	LOC124900752	chr4:111320850-111321350	L5_ET	0.11016692084198693	CC
chr5_57238618_C_A	LOC105378977	chr5:57238435-57238935	Micro-PVM	-0.06388571487932815	CC
chr16_4826650_A_G	SMIM22	chr16:4826445-4826945	Pvalb	0.11981763159837122	CC
chr1_206586367_T_C	LOC124904497	chr1:206586017-206586517	L6b	-0.06851936311306339	CC
chr2_107329823_G_C	LOC105373535	chr2:107329553-107330053	L56_NP	-0.07038362815480848	CC
chr19_56120426_A_C	ZNF702P	chr19:56120235-56120735	L23_IT	0.15625234274122413	CC
chr6_32410733_T_A	HLA-DRB1	chr6:32410484-32410984	Endo	0.06703351344337571	CC
chr1_180534205_G_A	LINC01699	chr1:180533908-180534408	Pvalb	-0.07121929212903355	CC
chr6_32489921_C_A	LOC124901301	chr6:32489635-32490135	Oligo	-0.16179041326879595	CC
chr19_17362007_T_C	OCEL1	chr19:17361714-17362214	Sst_Chodl	0.054885785018088384	CC
chr9_100230373_G_C	LOC124902202	chr9:100230251-100230751	OPC	-0.05867695691372621	CC
chr10_1239064_C_A	LOC124902364	chr10:1238966-1239466	L6_CT	0.057961886573387744	CC
chr14_93876157_G_A	HHIPL1	chr14:93875942-93876442	Sncg	-0.0769507926803783	CC
chr2_107044206_C_G	RGPD3	chr2:107043924-107044424	L6_CT	0.1358186917727835	CC
chr9_33041202_C_G	LOC124902139	chr9:33040959-33041459	L5_IT_B	-0.06579179256300627	CC
chr1_63243439_C_G	ALG6	chr1:63242985-63243485	L5_ET	-0.0963869587919497	CC
chr17_65789065_G_A	LOC105376844	chr17:65788753-65789253	L6_IT	0.1236281060181117	CC
chr16_85851726_C_A	LINC01229	chr16:85851293-85851793	L23_IT	0.1219002275336738	CC
chr6_1756860_C_G	GMDS	chr6:1756378-1756878	immune	-0.05283444821748695	CC
chr13_22082583_G_A	LINC00621	chr13:22082301-22082801	Astro	-0.24889764021966343	CC
chr11_13432741_T_C	PTH	chr11:13432375-13432875	OPC	-0.09036079272511133	CC
chr19_5897580_C_G	FUT3	chr19:5897342-5897842	L23_IT	-0.13901204502389763	CC
chr6_32489749_T_C	LOC124901301	chr6:32489635-32490135	L5_ET	-0.07311394603009336	CC
chr6_118454481_C_T	VGLL2	chr6:118454313-118454813	Pvalb	-0.15972129467821183	CC
chr6_32487634_C_A	HLA-DQB1	chr6:32487405-32487905	Sncg	0.052881850293042376	CC
chr14_78482173_A_G	LOC105370603	chr14:78481828-78482328	L56_NP	-1.109694887248554	CC
chr6_32490070_A_G	HLA-DQB1-AS1	chr6:32489635-32490135	Micro-PVM	-0.06907398692322442	CC
chr7_157766855_T_C	LINC00244	chr7:157766514-157767014	Astro	-0.29808170530934186	CC
chr3_137058515_T_G	LINC02004	chr3:137058354-137058854	Sst	0.05219612815948116	CC
chr22_43034608_C_G	SERHL2	chr22:43034463-43034963	Micro-PVM	0.06061643811287709	CC
chr16_1804620_A_G	IGFALS	chr16:1804403-1804903	L6_IT	-0.05398702182604431	CC
chr2_1600497_C_G	LOC124905966	chr2:1600244-1600744	L5_ET	0.09668378084216567	CC
chr16_24311134_G_T	LINC02194	chr16:24310924-24311424	Sst	-0.11621072532615573	CC
chr4_191787368_C_G	LOC105377609	chr4:191787083-191787583	Astro	0.20376304118119482	CC
chr10_90360187_G_A	SLC16A12	chr10:90359895-90360395	Vip	0.08035390336456949	CC
chr7_145532214_T_C	OR2A1-AS1	chr7:145531748-145532248	Sst	0.06218605879506445	CC
chr2_137625251_T_C	THSD7B	chr2:137625009-137625509	L5_ET	0.09723520963871923	CC
chr14_16100586_G_A	TRAV13-2	chr14:16100166-16100666	OPC	0.08405418774112705	CC
chr7_68443475_A_G	LOC105375337	chr7:68443226-68443726	Pvalb	-0.07171881556797821	CC
chr6_13636468_C_G	RNF182	chr6:13636256-13636756	L6_IT_Car3	0.05320288641559934	CC
chr17_8244621_G_A	ODF4	chr17:8244407-8244907	L5_ET	-0.0730779751435382	CC
chr19_13089811_C_A	DAND5	chr19:13089774-13090274	Pvalb	-0.07630585209160978	CC
chr10_134215045_T_A	VENTX	chr10:134214711-134215211	Lamp5	-0.08214009878412809	CC
chr6_32490129_A_G	HLA-DQB1	chr6:32489635-32490135	Oligo	0.22458149474325229	CC
chr1_83839779_A_C	TTLL7-IT1	chr1:83839424-83839924	Sst	0.05031349722320311	CC
chr1_151652052_C_T	CRCT1	chr1:151651837-151652337	Lamp5	-0.0502717094510039	CC
chr10_124874774_G_A	LOC107984128	chr10:124874702-124875202	L56_NP	-0.0556490392511817	CC
chr1_109697006_G_C	GSTM2	chr1:109696777-109697277	VLMC	-0.05333073526153287	CC
chr7_156583716_G_T	LINC03010	chr7:156583554-156584054	OPC	0.3934606849393001	CC
chr6_32489019_A_G	LOC124901301	chr6:32488880-32489380	L5_ET	-0.07531465915141089	CC
chr18_9871490_T_C	LOC124904244	chr18:9871304-9871804	L6_IT	0.11196035332851029	CC
chr13_25236685_G_A	SHISA2	chr13:25236451-25236951	L6_CT	0.06440599925672252	CC
chr1_209612677_C_G	SERTAD4-AS1	chr1:209612364-209612864	Oligo	0.07219954934648465	CC
chr5_107559519_T_C	LINC01950	chr5:107559182-107559682	Oligo	-0.1796945707290032	CC
chr5_75002469_A_G	LINC01331	chr5:75002238-75002738	L5_ET	-0.11397044285525393	CC
chr2_119724611_A_G	LOC107985941	chr2:119724368-119724868	L6_CT	0.1267504634224652	CC
chr18_51021013_T_G	MRO	chr18:51020924-51021424	Astro	-0.0841470054435618	CC
chr14_50384323_C_T	LOC124903321	chr14:50384024-50384524	Sst	0.0502212745040298	CC
chr1_211712746_C_T	LOC124904506	chr1:211712563-211713063	L5_IT_A	-0.07143065501225165	CC
chr9_38707088_A_T	FAM240B	chr9:38706874-38707374	Pvalb	0.22164184078179483	CC
chr6_1444819_T_C	LOC107986555	chr6:1444562-1445062	Sncg	-0.1414805574570468	CC
chr8_95361151_C_T	GEM	chr8:95360867-95361367	Oligo	0.588956507651889	CC
chr7_113075125_C_T	LOC124901727	chr7:113075020-113075520	Vip	0.06520447736649393	CC
chr11_93253309_C_G	DEUP1	chr11:93253118-93253618	L6_IT	0.11272683884757839	CC
chr11_5997302_A_G	LOC112268071	chr11:5996933-5997433	Astro	0.08468945108345594	CC
chr1_46421359_A_G	TMEM275	chr1:46421132-46421632	Pvalb	-0.13587365020730502	CC
chr7_152018393_A_G	TMEM176A	chr7:152018210-152018710	OPC	-0.11969957120133756	CC
chr11_114169384_C_T	LOC107984391	chr11:114169127-114169627	Pvalb	0.05110444258213853	CC
chr10_80996110_C_T	PLAC9	chr10:80995817-80996317	OPC	-0.13087315725100268	CC
chr7_52434716_C_T	LOC124901810	chr7:52434686-52435186	L23_IT	0.3589538750716752	CC
chr2_200792495_A_G	SPATS2L	chr2:200792255-200792755	L23_IT	-0.06853062859416603	CC
chr20_65930314_G_A	NPBWR2	chr20:65930044-65930544	L56_NP	-0.0688158882431984	CC
chr22_27493496_G_A	LOC107985534	chr22:27493209-27493709	Pvalb	0.05039834948947419	CC
chr13_51815800_C_A	TPTE2P3	chr13:51815541-51816041	L5_IT_A	-0.11322887867889708	CC
chr21_41055574_C_T	PDE9A-AS1	chr21:41055282-41055782	Oligo	-0.1090541317616136	CC
chr11_67645256_C_T	TBX10	chr11:67645059-67645559	OPC	-0.05473088184091823	CC
chr21_40804911_C_T	TMPRSS3	chr21:40804486-40804986	L4_IT	-0.07662794350255386	CC
chr1_89298599_C_A	GBP1P1	chr1:89298251-89298751	Pvalb	0.14069536308763686	CC
chr6_2596346_C_T	LOC124901240	chr6:2596169-2596669	Lamp5	0.05545385494741639	CC
chr13_110080392_A_G	LOC105370362	chr13:110080176-110080676	Astro	-0.055145452799903794	CC
chr13_25265713_G_A	SHISA2	chr13:25265655-25266155	L5_IT_B	-0.12105783732898523	CC
chr9_99377431_A_G	NFYCP2	chr9:99376973-99377473	L23_IT	0.12156389433145764	CC
chr13_23106229_T_C	LOC105370115	chr13:23106020-23106520	L5_IT_A	0.05596738232775689	CC
chr2_132473748_G_A	LOC124908048	chr2:132473508-132474008	OPC	0.05154515598849052	CC
chr6_32489921_C_A	HLA-DQB1	chr6:32489635-32490135	Sncg	-0.4298768121704004	CC
chr6_29664745_T_C	HCG4	chr6:29664289-29664789	Lamp5	0.21721809461923014	CC
chr14_70585425_C_T	ESRRB	chr14:70585336-70585836	Lamp5	0.07563321543835944	CC
chr19_339820_T_C	LOC124904606	chr19:339626-340126	Sst	-0.05861126995997612	CC
chr6_29807357_G_A	HLA-A	chr6:29806997-29807497	Sncg	-0.09083160114440325	CC
chr11_64883951_C_T	MIR194-2HG	chr11:64883726-64884226	Vip	-0.14992494212244667	CC
chr10_80796760_G_T	SFTPD	chr10:80796421-80796921	Sncg	0.050352770699223726	CC
chr9_136421589_A_G	LOC613206	chr9:136421433-136421933	L5_IT_A	0.05122360383233282	CC
chr6_32489200_A_G	LOC124901301	chr6:32488921-32489421	Micro-PVM	-0.07193091664497331	CC
chr7_145531988_T_G	LOC124901817	chr7:145531748-145532248	Micro-PVM	0.06368142743621252	CC
chr11_113726364_T_C	TMPRSS5	chr11:113726209-113726709	Lamp5	-0.09495018948776934	CC
chr4_1727757_T_C	TACC3	chr4:1727487-1727987	L23_IT	-0.0860329698276594	CC
chr6_32422387_C_T	HLA-DRB6	chr6:32422135-32422635	L23_IT	0.3941293370905541	CC
chr19_22772840_G_T	ZNF492	chr19:22772612-22773112	L6b	0.4335280381943951	CC
chr18_14594139_A_C	LOC105372003	chr18:14593984-14594484	L5_ET	0.27013517553216415	CC
chr10_97236575_G_T	BLNK	chr10:97236261-97236761	OPC	-0.06442952962108084	CC
chr17_74792741_A_G	LINC00469	chr17:74792655-74793155	L56_NP	-0.1479613994102129	CC
chr9_149267165_G_A	FUT7	chr9:149266671-149267171	Micro-PVM	-0.05007310006435173	CC
chr5_129057083_G_T	FBN2	chr5:129056897-129057397	Pvalb	0.07418173456518495	CC
chr6_106116545_G_T	LIN28B-AS1	chr6:106116345-106116845	L4_IT	-0.12878973669430405	CC
chr4_38277999_T_C	LINC02513	chr4:38277765-38278265	OPC	-0.14744694697488092	CC
chr6_26195950_G_C	LOC101928743	chr6:26195749-26196249	Vip	0.05669334543631721	CC
chr17_16875039_T_C	TBC1D27P	chr17:16874780-16875280	Micro-PVM	-0.1393067904180958	CC
chr11_8258696_T_G	RIC3-DT	chr11:8258473-8258973	L23_IT	0.13944177200794705	CC
chr21_40804911_C_T	TMPRSS3	chr21:40804486-40804986	Micro-PVM	-0.06135235694572705	CC
chr14_98448690_T_C	KIF26A	chr14:98448293-98448793	L6b	-0.06740935210489774	CC
chr16_23176759_G_A	LOC107984851	chr16:23176526-23177026	L4_IT	0.06409076971257122	CC
chr4_27798869_C_T	LOC105374552	chr4:27798589-27799089	L5_IT_B	-0.10073827975269545	CC
chr7_94390464_G_A	SAMD9L	chr7:94390175-94390675	L6b	-0.8628325274196857	CC
chr6_32488504_G_C	HLA-DQA1	chr6:32488047-32488547	L6_IT_Car3	0.05611486148011835	CC
chr2_115586368_G_T	LOC105373574	chr2:115586069-115586569	Oligo	-0.08561327982103273	CC
chr6_44099803_G_A	NFKBIE	chr6:44099472-44099972	L6_CT	-0.10354617632331742	CC
chr2_119801346_G_A	STEAP3-AS1	chr2:119800917-119801417	Oligo	0.053432459775901275	CC
chr1_54730546_G_T	DHCR24	chr1:54730283-54730783	Pvalb	0.05337864951970239	CC
chr3_189456292_A_C	HRG	chr3:189456244-189456744	Oligo	-0.27646253189998726	CC
chr1_5950370_T_C	ESPN	chr1:5950158-5950658	Sst_Chodl	0.07515314231796877	CC
chr7_52434716_C_T	LOC107986796	chr7:52434463-52434963	L5_IT_B	0.3829226697463559	CC
chr6_32414661_T_C	HLA-DRB1	chr6:32414448-32414948	OPC	-0.08379801433852752	CC
chr22_18829443_G_A	USP18	chr22:18828997-18829497	L6_IT_Car3	0.09742254065135736	CC
chr16_90423170_G_T	ATP2C2	chr16:90423035-90423535	Endo	0.359111059125349	CC
chr12_109091024_C_T	ACACB	chr12:109090759-109091259	L56_NP	0.051484321093512975	CC
chr12_10547057_T_A	STYK1	chr12:10547035-10547535	Astro	-0.1663296355733861	CC
chr9_117707601_A_G	FKTN	chr9:117707253-117707753	Lamp5	0.05539833822023077	CC
chr12_112915175_A_C	OAS3	chr12:112914772-112915272	L6_IT	0.13125458203306106	CC
chr20_25758220_G_A	ZNF337	chr20:25757928-25758428	L4_IT	-0.07135104157740102	CC
chr6_29624479_G_A	IFITM4P	chr6:29624455-29624955	L6_IT	0.08196388580123781	CC
chr6_35596880_C_G	CLPSL1	chr6:35596669-35597169	Endo	0.3994629672804719	CC
chr6_52228558_G_T	LOC124901329	chr6:52228417-52228917	L5_IT_A	-0.08629372520921841	CC
chr11_14119523_T_C	LOC124902637	chr11:14119484-14119984	L6_CT	0.07156796196176884	CC
chr2_239262013_G_T	LOC100287387	chr2:239261787-239262287	L5_IT_B	-0.05011737013310147	CC
chr9_12769117_A_G	TYRP1	chr9:12768901-12769401	L23_IT	0.09627605297616348	CC
chr6_78546564_A_G	LOC101928570	chr6:78546388-78546888	Sst_Chodl	-0.07753935097336728	CC
chr1_230094694_T_G	AGT	chr1:230094497-230094997	L23_IT	0.5871049965940411	CC
chr16_21219354_C_G	ZP2	chr16:21218986-21219486	L6_IT_Car3	0.062099455565737705	CC
chr6_32422537_C_A	HLA-DRB6	chr6:32422130-32422630	Sst	0.10721811855602414	CC
chr4_187534198_G_A	LOC124900826	chr4:187533977-187534477	L5_ET	-0.053580136165929826	CC
chr2_88181599_T_G	FABP1	chr2:88181320-88181820	Pvalb	0.126167413491042	CC
chr6_32489947_T_G	HLA-DRB6	chr6:32489634-32490134	Sncg	-0.16749262620386673	CC
chr1_160176520_G_T	F11R	chr1:160176254-160176754	L4_IT	0.05339036964960808	CC
chr9_150415703_C_A	FAM157B	chr9:150415464-150415964	L56_NP	-0.06216039214324809	CC
chr11_94610318_C_T	FUT4	chr11:94610039-94610539	L5_ET	0.05026928723382973	CC
chr3_197384553_G_A	FAM43A	chr3:197384291-197384791	L6_IT_Car3	0.05830426826860613	CC
chr11_112575059_G_T	LOC107984389	chr11:112574633-112575133	L5_IT_B	-0.08407643338981652	CC
chr8_23359342_A_G	LOC286059	chr8:23359046-23359546	Sncg	0.08946273442548236	CC
chr6_168739457_T_C	TTLL2	chr6:168739422-168739922	OPC	0.057208305515156876	CC
chr1_166321405_C_G	ILDR2	chr1:166321081-166321581	L6_IT	-0.05078426230177158	CC
chr2_106565455_C_T	LOC105373530	chr2:106565230-106565730	L6_CT	0.08107390572233242	CC
chr16_20371121_C_T	ACSM1	chr16:20370839-20371339	L6_IT	0.08646690082303898	CC
chr6_32414459_A_G	HLA-DRB1	chr6:32414448-32414948	VLMC	-0.06044660654115264	CC
chr6_81732175_A_G	LOC112267962	chr6:81731891-81732391	Micro-PVM	0.05359213081607361	CC
chr1_88929348_C_G	GBP4	chr1:88929099-88929599	Oligo	-0.08084505937732223	CC
chr17_36186928_C_G	SLFN5	chr17:36186650-36187150	L6_IT	-0.053342683940325486	CC
chr9_117101435_C_T	LOC105376196	chr9:117101254-117101754	Vip	0.08612207067497302	CC
chr12_109129713_T_C	ACACB	chr12:109129418-109129918	Lamp5	-0.15905677508045457	CC
chr5_162377132_A_G	GABRA1	chr5:162376874-162377374	VLMC	-0.05268753553084515	CC
chr9_33541985_C_G	ANKRD18B	chr9:33541858-33542358	immune	0.06175128472204605	CC
chr4_188908788_A_G	CCDC110	chr4:188908503-188909003	Sst	-0.053744317993326796	CC
chr2_238388818_A_G	RAMP1	chr2:238388581-238389081	VLMC	0.18365501353517155	CC
chr1_184027780_C_G	LOC105371648	chr1:184027624-184028124	L23_IT	0.10104565823226253	CC
chr10_48294397_A_G	ZNF488	chr10:48294143-48294643	Vip	-0.13262506191942247	CC
chr19_44228749_T_G	BCKDHA	chr19:44228529-44229029	immune	0.06534347189716172	CC
chr15_21299932_G_A	MKRN3	chr15:21299806-21300306	L6_IT	-0.05594229969613007	CC
chr6_32489259_T_C	HLA-DQB1	chr6:32488921-32489421	L5_IT_B	-0.0780995331531793	CC
chr8_125389493_A_C	LOC101927588	chr8:125389244-125389744	Micro-PVM	-0.25418133292533085	CC
chr22_24387476_T_C	GSTT2B	chr22:24387209-24387709	L5_IT_A	-0.3649318466377842	CC
chr4_60143429_G_C	LOC124900708	chr4:60143377-60143877	L56_NP	0.23319963916869213	CC
chr22_21528814_C_G	BCRP2	chr22:21528527-21529027	L5_IT_A	-0.05508933140037087	CC
chr12_26705081_G_T	ITPR2	chr12:26705054-26705554	Sst	0.26248767688681873	CC
chr17_79142291_G_C	LOC105371910	chr17:79142091-79142591	Pvalb	-0.18654935326497935	CC
chr11_940391_G_A	CD151	chr11:940229-940729	Astro	0.10607337474551048	CC
chr10_76305733_A_C	LOC107984293	chr10:76305409-76305909	L5_IT_A	0.3864550219425946	CC
chr6_29753571_A_G	HLA-H	chr6:29753385-29753885	VLMC	0.05037552011269364	CC
chr20_30288407_G_A	LOC112268265	chr20:30288195-30288695	L6_IT	0.14739037286583834	CC
chr8_17785691_G_A	SLC7A2	chr8:17785382-17785882	Endo	0.05320375090211993	CC
chr6_31212701_C_T	HLA-B	chr6:31212251-31212751	L4_IT	0.1787931479370295	CC
chr13_22127498_C_G	LOC124903230	chr13:22127176-22127676	L56_NP	-0.10067448732192807	CC
chr6_32358155_T_A	HLA-DRB5	chr6:32358096-32358596	Pvalb	-0.15165648355893424	CC
chr10_3048765_G_A	LOC124902532	chr10:3048473-3048973	Micro-PVM	-0.07573895339795178	CC
chr1_230436608_A_G	FAM89A	chr1:230436159-230436659	L5_IT_A	0.08949916221832854	CC
chr9_110291190_C_G	TRIM14	chr9:110291036-110291536	Sst	0.07187392657368363	CC
chr1_247363183_C_G	OR2L3	chr1:247362892-247363392	L6b	0.0821177213304427	CC
chr6_32465782_T_C	HLA-DQA1	chr6:32465534-32466034	immune	0.05991154477780425	CC
chr6_32488191_T_A	HLA-DQB1-AS1	chr6:32488039-32488539	Micro-PVM	0.06105247641222489	CC
chr6_31174170_C_A	LOC112267902	chr6:31173985-31174485	L56_NP	-0.12555123852990624	CC
chr4_124436674_G_T	NDNF	chr4:124436476-124436976	L6b	0.08032288619856143	CC
chr12_94083697_C_A	PLXNC1	chr12:94083304-94083804	L6_CT	0.05006416607361963	CC
chr9_104040060_T_C	LOC124902210	chr9:104039904-104040404	Vip	-0.0505220788527172	CC
chr6_134348395_A_G	LOC124901231	chr6:134348158-134348658	OPC	-0.06531146763441598	CC
chr7_95628121_T_C	COL1A2-AS1	chr7:95627922-95628422	Micro-PVM	0.2485265693300054	CC
chr10_97670735_C_T	PIK3AP1	chr10:97670407-97670907	Lamp5	-0.09214668533346781	CC
chr15_21812701_C_T	LOC105370732	chr15:21812668-21813168	Oligo	-0.056762865127534035	CC
chr6_32488974_G_A	HLA-DQA1	chr6:32488921-32489421	L6_CT	0.12456812329107514	CC
chr13_23106229_T_C	ANKRD20A19P	chr13:23105989-23106489	L23_IT	0.0679059944638567	CC
chr1_217792781_G_A	LINC02869	chr1:217792462-217792962	Sst	0.08875607514390538	CC
chr17_74792693_C_T	LOC107985081	chr17:74792655-74793155	Oligo	0.08051447553674906	CC
chr8_60705324_G_A	CA8	chr8:60705252-60705752	Sst	-0.09068730309540296	CC
chr3_44548770_G_A	LOC105377055	chr3:44548480-44548980	Pvalb	-0.06028725125699275	CC
chr8_81804877_G_A	FABP9	chr8:81804505-81805005	Astro	-0.08373655617640363	CC
chr5_128602007_A_G	SLC12A2	chr5:128601971-128602471	L23_IT	0.057209568381066944	CC
chr8_6846489_G_C	DEFA5	chr8:6846246-6846746	Vip	-0.5022324724572167	CC
chr12_125992202_C_T	LINC02826	chr12:125992071-125992571	Vip	-0.2549168074934336	CC
chr20_2237916_T_G	LOC124904860	chr20:2237489-2237989	L23_IT	0.11847966508178409	CC
chr6_32939823_C_T	HCG24	chr6:32939553-32940053	Sncg	0.09714000587745097	CC
chr8_109801074_T_A	LOC102723368	chr8:109800796-109801296	Oligo	-0.32554160805235544	CC
chr15_73629212_C_T	GOLGA6EP	chr15:73629023-73629523	L6_CT	0.06986269283958535	CC
chr2_151082265_G_A	LINC02612	chr2:151082025-151082525	Astro	-0.05455895405574296	CC
chr22_25795280_C_T	LOC124905095	chr22:25795016-25795516	VLMC	0.05012452692871494	CC
chr18_14594238_G_A	MIR8069-1	chr18:14593972-14594472	L56_NP	-0.05340090089234467	CC
chr1_186654158_C_T	LINC01037	chr1:186653873-186654373	L5_ET	-0.0982603577867458	CC
chr8_5877770_G_C	LOC105377795	chr8:5877668-5878168	L5_IT_B	0.07272602294539077	CC
chr9_102598108_C_T	LINC01508	chr9:102597915-102598415	L6_IT_Car3	-0.05190771319676557	CC
chr12_9829712_G_C	CLEC2A	chr12:9829379-9829879	L5_IT_B	2.180369484366212	CC
chr2_73837624_A_G	LOC112268419	chr2:73837620-73838120	L6_IT	0.1150766814666131	CC
chr15_97013519_A_C	TTC23	chr15:97013152-97013652	Astro	-0.05899824835131362	CC
chr1_109722288_T_C	LINC01768	chr1:109721996-109722496	Sst	0.05219478442390546	CC
chr6_113337853_G_A	LAMA4-AS1	chr6:113337619-113338119	L4_IT	-0.20977173157774764	CC
chr16_11563469_T_C	LOC400499	chr16:11563013-11563513	Sncg	0.09099461807538844	CC
chr19_48906820_C_T	IGFL2	chr19:48906505-48907005	L56_NP	0.05095237719391399	CC
chr12_26705081_G_T	ITPR2	chr12:26705054-26705554	Micro-PVM	-0.10369423140631895	CC
chr6_31467560_C_T	AIF1	chr6:31467308-31467808	L6_IT_Car3	-0.2461884385031876	CC
chr12_9829712_G_C	LOC124902874	chr12:9829379-9829879	Oligo	0.12260163939179547	CC
chr18_46493292_A_C	C18orf25	chr18:46493076-46493576	Astro	0.05666161172918294	CC
chr5_72260173_C_A	CARTPT	chr5:72259956-72260456	Vip	0.1638487898938692	CC
chr16_2058814_A_G	SLC9A3R2	chr16:2058645-2059145	L4_IT	0.16591091134388414	CC
chr6_32384575_G_T	HLA-DRB6	chr6:32384411-32384911	Micro-PVM	-0.08754448944550752	CC
chr16_90323694_G_A	LOC124903734	chr16:90323633-90324133	L5_ET	0.08430055763094613	CC
chr1_54768693_T_G	DHCR24-DT	chr1:54768376-54768876	Vip	0.05460276926797025	CC
chr10_113280748_C_A	ACSL5	chr10:113280297-113280797	immune	0.05492699598889028	CC
chr9_125034631_T_C	SNX30	chr9:125034369-125034869	Micro-PVM	-0.06736729875346903	CC
chr6_163597987_C_G	LOC105378097	chr6:163597787-163598287	L56_NP	-0.06763928770754113	CC
chr17_36395628_C_T	SLFN13	chr17:36395485-36395985	L5_ET	-0.07058330911548083	CC
chr4_159000625_C_A	TDO2	chr4:159000548-159001048	Pvalb	-0.05513091912210566	CC
chr6_29754207_G_C	HLA-H	chr6:29754078-29754578	L23_IT	0.06963380389565543	CC
chr19_41768845_C_T	FBXO17	chr19:41768601-41769101	L5_ET	0.05663369342865643	CC
chr3_164124717_A_G	SPTSSB	chr3:164124615-164125115	L5_ET	-0.0571350636382002	CC
chr6_57894435_C_G	LOC101927293	chr6:57894181-57894681	Astro	0.07499077338274063	CC
chr7_82547312_T_G	LOC105369146	chr7:82547285-82547785	L6_IT	-0.05426912302291598	CC
chr13_42215167_A_C	EPSTI1	chr13:42215004-42215504	L5_IT_A	0.05851002072844835	CC
chr1_11014796_T_C	LOC124903842	chr1:11014494-11014994	Vip	-0.05132476354260884	CC
chr5_75534261_G_A	GCNT4	chr5:75534178-75534678	VLMC	-0.06296723910378432	CC
chr2_69029725_G_C	LOC124906019	chr2:69029463-69029963	L6_IT	-0.15481747570044568	CC
chr5_159973152_T_A	LOC105377685	chr5:159972920-159973420	Sncg	-0.09521872397494024	CC
chr17_82828642_C_G	LOC124904087	chr17:82828300-82828800	Astro	-0.1002817675908112	CC
chr6_32490129_A_G	HLA-DQA1	chr6:32489634-32490134	L5_ET	0.12469733190708832	CC
chr17_5666946_A_G	LOC339166	chr17:5666849-5667349	L6_CT	0.05470685743426973	CC
chr12_9098176_T_C	MIR1244-3	chr12:9097890-9098390	L4_IT	-0.05406423275996364	CC
chr4_125254391_C_G	LOC102724158	chr4:125254142-125254642	Pvalb	-0.13995537641012223	CC
chr6_32489866_T_C	HLA-DRB6	chr6:32489635-32490135	Astro	-0.07194300158046918	CC
chr1_240977978_G_A	KMO	chr1:240977541-240978041	immune	-0.06466341150843125	CC
chr18_75751323_C_A	LOC105372202	chr18:75751054-75751554	Sst	0.15275936722134753	CC
chr4_60143450_C_A	LOC124900708	chr4:60143022-60143522	L5_IT_B	-0.5935499287732124	CC
chr9_139465868_C_T	GARNL3	chr9:139465582-139466082	L23_IT	0.06477936390683325	CC
chr3_135584852_G_C	LOC105374115	chr3:135584680-135585180	Oligo	-0.2401848708889771	CC
chr16_23176759_G_A	LOC112268176	chr16:23176526-23177026	L23_IT	0.16298423994684885	CC
chr14_71747381_A_G	ISM2	chr14:71746888-71747388	OPC	0.05103753044784387	CC
chr1_152169926_C_T	SPRR1B	chr1:152169542-152170042	Astro	0.2365005242929718	CC
chr2_80127238_A_C	LOC107985903	chr2:80126876-80127376	L56_NP	0.050454203587847246	CC
chr5_6761006_C_T	LOC102724943	chr5:6760657-6761157	L6_IT	-0.11836438535836447	CC
chr14_70558513_G_C	LOC105370575	chr14:70558170-70558670	Sst	-0.07818122658054794	CC
chr6_29754404_A_T	HLA-H	chr6:29754078-29754578	VLMC	-0.27726522801148934	CC
chr1_184027780_C_G	LOC124904468	chr1:184027706-184028206	L23_IT	0.27852830092495195	CC
chr14_47159237_G_T	LOC105370500	chr14:47158861-47159361	L23_IT	-0.058299532302202195	CC
chr6_32938999_G_A	LOC105375021	chr6:32938660-32939160	Sncg	-0.09476900643272312	CC
chr6_7371812_T_C	DSP	chr6:7371609-7372109	OPC	-0.08331800250569454	CC
chr10_99295281_C_T	PYROXD2	chr10:99294983-99295483	Pvalb	0.20062802836316695	CC
chr2_21749823_T_C	LOC105374320	chr2:21749561-21750061	Oligo	-0.06756728476528817	CC
chr13_108959982_G_A	LOC107984602	chr13:108959500-108960000	L4_IT	0.06098192726332741	CC
chr17_74792728_T_C	LINC00469	chr17:74792655-74793155	Sst_Chodl	0.0734834461376408	CC
chr5_79941527_C_G	LOC107986426	chr5:79941451-79941951	VLMC	0.057795405153101775	CC
chr14_19308505_C_T	LINC02286	chr14:19308234-19308734	Micro-PVM	0.12623517670349527	CC
chr2_17950756_C_T	KCNS3	chr2:17950431-17950931	L5_ET	0.07620547807189482	CC
chr8_81804756_C_T	LOC105375926	chr8:81804519-81805019	Astro	-0.06637928001303317	CC
chr12_9098064_A_C	A2M	chr12:9097890-9098390	Pvalb	-0.24592056746832291	CC
chr5_132747756_G_C	P4HA2	chr5:132747498-132747998	VLMC	0.08872054434102772	CC
chr6_168631899_C_G	TTLL2	chr6:168631668-168632168	Lamp5	-0.06018252609847252	CC
chr4_60573381_G_A	IGFBP7	chr4:60572975-60573475	VLMC	-0.11235685769707349	CC
chr5_151025305_G_A	NDST1	chr5:151025177-151025677	VLMC	-0.06781620396301635	CC
chr16_61628325_T_C	CES5A	chr16:61628035-61628535	L5_ET	0.05230952023562452	CC
chr15_28895969_C_T	LOC105370752	chr15:28895896-28896396	L23_IT	0.08930293760432484	CC
chr17_16569615_C_G	USP32P1	chr17:16569317-16569817	Oligo	0.0669900653036839	CC
chr9_148920609_C_G	AGPAT2	chr9:148920465-148920965	Endo	-0.10392772272307638	CC
chr8_56943972_T_C	LOC101929398	chr8:56943710-56944210	L5_IT_A	-0.10146839451050083	CC
chr13_32894193_T_C	LOC102723406	chr13:32893905-32894405	Pvalb	0.09776865343881269	CC
chr18_77317928_G_T	LOC124904328	chr18:77317699-77318199	Lamp5	0.05454127510811446	CC
chr16_64090417_T_C	LINC02137	chr16:64090162-64090662	Oligo	-0.510195696065622	CC
chr11_2517713_C_T	KCNQ1	chr11:2517457-2517957	L5_IT_B	-0.05414081649858282	CC
chr8_133992176_T_C	TG	chr8:133991865-133992365	L6_CT	0.10469553797533493	CC
chr10_25523362_G_C	LINC00836	chr10:25523281-25523781	L6_IT_Car3	-0.056538236544686704	CC
chr2_47350627_G_C	EPCAM	chr2:47350489-47350989	Sst	0.12004517188507613	CC
chr2_238721535_C_A	TARDBPP3	chr2:238721174-238721674	Astro	-0.08190326968503481	CC
chr17_41845363_C_G	KRT40	chr17:41845100-41845600	L6b	-0.08425079418122028	CC
chr2_135223244_G_A	TMEM163	chr2:135222915-135223415	VLMC	0.05759180571209832	CC
chr17_19709763_A_G	ALDH3A1	chr17:19709317-19709817	L23_IT	0.05374130114902531	CC
chr12_101658827_G_C	MYBPC1	chr12:101658666-101659166	L4_IT	-0.056307338948121455	CC
chr22_37626619_C_T	IL2RB	chr22:37626369-37626869	Astro	-0.05582955513075216	CC
chr5_165993240_C_G	LINC01938	chr5:165992975-165993475	L5_IT_B	0.05008725562374661	CC
chr2_130410248_A_G	RAB6C	chr2:130409910-130410410	Micro-PVM	0.06390736619374682	CC
chr6_32489968_G_C	HLA-DQA1	chr6:32489635-32490135	Micro-PVM	0.055302102552891697	CC
chr4_149532992_A_G	REELD1	chr4:149532740-149533240	L6b	-0.0768570521661438	CC
chr16_94626743_G_A	ZFPM1-AS1	chr16:94626543-94627043	L6_IT	0.062196268512528796	CC
chr1_180309701_G_A	KIAA1614-AS1	chr1:180309379-180309879	L6_IT	0.16350965013361396	CC
chr5_15763757_C_A	LOC107986343	chr5:15763573-15764073	Sst_Chodl	0.06939281471446912	CC
chr12_16067413_C_T	LOC101928362	chr12:16067172-16067672	L6b	0.27042177700618897	CC
chr1_15454235_C_G	CLCNKA	chr1:15454096-15454596	L56_NP	-0.06311422480879747	CC
chr12_626641_C_G	NINJ2-AS1	chr12:626327-626827	L23_IT	-0.08106793065751461	CC
chr4_17562729_A_G	LOC124900676	chr4:17562474-17562974	L6_CT	-0.06313494639262807	CC
chr1_83700915_A_C	LOC101927560	chr1:83700711-83701211	L6_IT_Car3	-0.11024246236351054	CC
chr9_106723930_G_T	LOC107987100	chr9:106723598-106724098	L23_IT	-0.22974103771516674	CC
chr10_1239064_C_A	LOC124902364	chr10:1238964-1239464	Astro	0.053818002008268806	CC
chr12_9266437_A_G	LINC02367	chr12:9266285-9266785	Sst	-0.3300311133144489	CC
chr4_58614036_T_C	KDR	chr4:58613844-58614344	Astro	0.2517654713172002	CC
chr15_72596452_C_T	CYP1A1	chr15:72596210-72596710	Pvalb	0.06676531292042043	CC
chr21_43835373_C_T	LOC124905042	chr21:43835200-43835700	Micro-PVM	-0.07668916314356844	CC
chr6_32489932_G_A	LOC124901301	chr6:32489634-32490134	L6_CT	0.2345002533386955	CC
chr18_77609035_G_A	LOC107985172	chr18:77608760-77609260	VLMC	-0.07744772093068741	CC
chr22_45419130_T_C	LOC101927551	chr22:45418827-45419327	Oligo	-0.06410366599112427	CC
chr14_99142759_G_A	PLD4	chr14:99142489-99142989	Oligo	-0.06449222007342525	CC
chr18_24694755_G_A	LINC01915	chr18:24694629-24695129	L5_IT_B	-0.08680244352701916	CC
chr4_90221962_C_T	C4orf36	chr4:90221520-90222020	Oligo	-0.24694584502624917	CC
chr4_77209279_G_A	CXCL1	chr4:77209053-77209553	Micro-PVM	-0.08178150600551426	CC
chr10_92437617_A_G	PPP1R3C	chr10:92437466-92437966	Vip	-0.07852240285075496	CC
chr2_175253578_T_C	CHRNA1	chr2:175253309-175253809	Sncg	-0.17110216204625228	CC
chr6_32358160_C_T	HLA-DQA1	chr6:32358096-32358596	L6_IT	-0.07312458562427882	CC
chr6_30616865_T_C	HCG20	chr6:30616707-30617207	L6b	0.0954190407420743	CC
chr6_32421885_C_G	HLA-DRB1	chr6:32421486-32421986	L23_IT	-0.09760870573383773	CC
chr19_14962699_T_G	OR7C1	chr19:14962552-14963052	Pvalb	0.16225572428556312	CC
chr17_76482656_G_C	MYO15B	chr17:76482200-76482700	L5_ET	0.08210260863804919	CC
chr6_32439388_T_C	HLA-DRB5	chr6:32439057-32439557	Astro	-0.18872715591212064	CC
chr16_11563469_T_C	LOC400499	chr16:11563013-11563513	immune	0.0752463372253408	CC
chr6_28225793_C_T	ZSCAN31	chr6:28225633-28226133	L6b	-0.1344164522314948	CC
chr11_1143178_G_A	LOC124902605	chr11:1143083-1143583	Micro-PVM	-0.10105058360199881	CC
chr6_32902235_A_G	HLA-DPB1	chr6:32902045-32902545	L6_IT_Car3	-0.06866573598094838	CC
chr22_45770150_G_A	UPK3A	chr22:45769859-45770359	Oligo	0.2620497603412635	CC
chr1_84246705_G_A	DNASE2B	chr1:84246510-84247010	Oligo	0.05203253094184479	CC
chr20_25209962_A_G	LOC284798	chr20:25209697-25210197	Vip	-0.050558912509767406	CC
chr3_151394730_G_T	AGTR1	chr3:151394504-151395004	VLMC	0.057488227523859514	CC
chr9_150415603_G_T	TUBBP5	chr9:150415464-150415964	Vip	-0.06867152829749479	CC
chr3_10280397_G_A	LINC00852	chr3:10280183-10280683	L5_IT_A	-0.1299811510304929	CC
chr12_9347424_G_A	LINC02367	chr12:9347230-9347730	Astro	-0.11132980873207998	CC
chr9_145758081_T_C	ADAMTSL2	chr9:145757777-145758277	L4_IT	0.06155625444208557	CC
chr12_9534234_G_T	KLRB1	chr12:9534227-9534727	Astro	-0.057335597151824125	CC
chr14_61716222_A_C	TMEM229B	chr14:61715856-61716356	Pvalb	-0.05132188040282237	CC
chr12_27854789_T_C	PTHLH	chr12:27854679-27855179	L56_NP	0.1354095907586661	CC
chr1_109747125_T_G	GSTM3	chr1:109746835-109747335	VLMC	-0.05521903803576844	CC
chr8_70106160_T_C	SLCO5A1	chr8:70105905-70106405	Sst	-0.061451636213298855	CC
chr10_119396210_C_T	LOC105378507	chr10:119395976-119396476	L4_IT	0.1310152241037239	CC
chr7_68443475_A_G	LOC124901664	chr7:68443226-68443726	L6_IT_Car3	-0.14976747631832144	CC
chr8_107548068_A_G	OXR1-AS1	chr8:107547608-107548108	Sst_Chodl	0.05851534978381334	CC
chr1_39359539_A_G	BMP8A	chr1:39359237-39359737	Lamp5	0.11931201569409033	CC
chr15_43439978_T_C	LOC124903484	chr15:43439580-43440080	Micro-PVM	0.0613614405552898	CC
chr18_14594338_T_G	LOC107987359	chr18:14593972-14594472	L56_NP	0.15104631583932537	CC
chr17_19482031_T_C	SLC47A1	chr17:19481763-19482263	OPC	-0.09956017001804085	CC
chr18_14593599_A_G	LOC105372003	chr18:14593465-14593965	Sst	-0.4733570318533711	CC
chr10_1978047_C_T	LOC105376346	chr10:1977861-1978361	L5_ET	0.0759753724296921	CC
chr18_258264_A_C	TUBB8B	chr18:258004-258504	Sst	0.10532659871476646	CC
chr9_126523234_A_T	ORM1	chr9:126523014-126523514	Micro-PVM	-0.05903461566843271	CC
chr17_78907742_C_T	LOC107985087	chr17:78907407-78907907	L6_IT	0.08533704668037734	CC
chr6_32422406_T_G	HLA-DRB1	chr6:32422135-32422635	L4_IT	-0.4999532226865955	CC
chr9_106773139_C_T	FBP1	chr9:106773086-106773586	Micro-PVM	0.11786679429353342	CC
chr7_17119474_C_A	LOC124901595	chr7:17119096-17119596	L6b	-0.06415229291594216	CC
chr3_183365528_T_C	TTC14-DT	chr3:183365218-183365718	L4_IT	0.07532859755817167	CC
chr9_27291608_C_T	LINC00032	chr9:27291357-27291857	L6_IT	-0.07090932016959428	CC
chr6_132394295_C_A	AKAP7	chr6:132394089-132394589	Oligo	-0.060133096061129265	CC
chr11_22507838_C_T	SLC17A6	chr11:22507569-22508069	Sst	-0.12159584148260727	CC
chr8_62863518_G_C	NKAIN3	chr8:62863260-62863760	Endo	-0.06999090599179913	CC
chr1_109696550_G_C	GSTM2	chr1:109696200-109696700	L5_IT_A	-0.2581382576323872	CC
chr6_32439235_G_C	HLA-DRB1	chr6:32439057-32439557	L5_IT_A	-0.057183597601520475	CC
chr5_57360716_T_C	LOC105378977	chr5:57360395-57360895	Micro-PVM	-0.11894734480094238	CC
chr19_20562572_C_A	LOC124904660	chr19:20562260-20562760	L23_IT	0.2612352877977342	CC
chr21_44438067_G_A	LOC124905043	chr21:44437825-44438325	Pvalb	0.06937882487234281	CC
chr14_71039992_A_G	LRRC74A	chr14:71039730-71040230	L6b	0.07299711480569071	CC
chr1_202755139_A_G	LOC124904487	chr1:202755082-202755582	L5_IT_B	0.06493907938784549	CC
chr7_66992966_C_T	LOC84214	chr7:66992726-66993226	Oligo	0.09984275068041448	CC
chr6_32414435_C_A	HLA-DRB1	chr6:32414410-32414910	Vip	-0.06262177511945488	CC
chr3_64639333_A_G	ADAMTS9-AS2	chr3:64638887-64639387	L5_IT_B	0.07921332978947682	CC
chr13_112181618_G_A	LOC124903214	chr13:112181263-112181763	L23_IT	0.050788056456835484	CC
chr18_70451934_C_T	LOC107985158	chr18:70451575-70452075	Micro-PVM	0.05129717682096624	CC
chr10_50917475_A_G	FAM21EP	chr10:50917107-50917607	VLMC	0.14258802729901354	CC
chr5_136605155_C_A	SMIM32	chr5:136604863-136605363	L5_IT_B	-0.08643329523402254	CC
chr10_117585255_C_T	C10orf82	chr10:117585049-117585549	L5_IT_A	0.051134695686216425	CC
chr6_32413907_A_C	HLA-DRB1	chr6:32413679-32414179	Sst	0.08700990995791091	CC
chr4_154732997_T_C	FHIP1A	chr4:154732611-154733111	Sncg	0.05363338992269906	CC
chr2_62300180_C_G	B3GNT2	chr2:62299821-62300321	VLMC	-0.05874213080532398	CC
chr19_46324645_A_C	PHLDB3	chr19:46324358-46324858	immune	-0.06478370956849955	CC
chr1_114866263_A_C	TSHB	chr1:114866247-114866747	L5_IT_B	-0.09012729403296094	CC
chr6_32487592_A_G	LOC124901301	chr6:32487405-32487905	Astro	-0.06351426228538681	CC
chr18_11208362_C_A	LOC124904249	chr18:11208116-11208616	L6b	-0.10082010731631641	CC
chr1_109696572_C_T	GSTM2	chr1:109696200-109696700	L6_CT	0.0884534585530341	CC
chr6_31348085_G_C	MICB	chr6:31347708-31348208	L23_IT	-0.07003555144148699	CC
chr12_98233230_T_A	SLC9A7P1	chr12:98232963-98233463	Vip	0.05395176810253677	CC
chr3_192972256_T_C	P3H2	chr3:192972126-192972626	Sst_Chodl	0.05419927274546765	CC
chr13_29618143_C_G	UBE2L5	chr13:29617813-29618313	Pvalb	-0.05070691596024446	CC
chr16_90323694_G_A	WFDC1	chr16:90323633-90324133	Sncg	0.08322835323963318	CC
chr6_32357901_G_T	HLA-DRB5	chr6:32357523-32358023	Endo	-0.19113365067292998	CC
chr1_202755139_A_G	PRELP	chr1:202755082-202755582	Sst	0.11644330952848225	CC
chr2_69029725_G_C	LOC101928381	chr2:69029469-69029969	L6b	-0.09395289368673065	CC
chr16_1204019_T_G	TPSAB1	chr16:1203779-1204279	Lamp5	-0.057732821116125876	CC
chr6_32421885_C_G	HLA-DRB1	chr6:32421486-32421986	L5_ET	-0.08091852625841511	CC
chr18_79654226_C_A	LOC124904333	chr18:79653987-79654487	OPC	0.08720468044207252	CC
chr22_24387476_T_C	GSTT2B	chr22:24387208-24387708	Sncg	-0.43674810752471505	CC
chr11_5747516_A_C	TRIM5	chr11:5747312-5747812	Micro-PVM	-0.11236642423135557	CC
chr1_151652136_C_T	CRCT1	chr1:151651835-151652335	L23_IT	-0.25556131049508	CC
chr1_109696918_C_T	GSTM2	chr1:109696777-109697277	L6_IT_Car3	-0.07255891430938188	CC
chr10_86199528_T_C	LOC105378402	chr10:86199289-86199789	L6_IT	0.09532881360092027	CC
chr4_59307884_G_C	EXOC1L	chr4:59307724-59308224	L6_CT	-1.6324431399349146	CC
chr7_6623855_T_C	LOC101927325	chr7:6623534-6624034	L5_IT_B	0.10888213120532164	CC
chr7_8603424_T_C	NXPH1	chr7:8603204-8603704	L6_CT	-0.06637760981007368	CC
chr6_32466335_T_C	HLA-DQB1	chr6:32466070-32466570	L56_NP	0.07918335857908954	CC
chr10_4831053_C_A	AKR1E2	chr10:4830824-4831324	L23_IT	0.12211835539899596	CC
chr15_32242596_C_G	GOLGA8A	chr15:32242544-32243044	immune	-0.05448947528990766	CC
chr12_9266543_C_G	LOC105369649	chr12:9266167-9266667	OPC	-0.05440554284615384	CC
chr8_14300754_A_G	LOC105379292	chr8:14300388-14300888	Vip	0.051076876055551335	CC
chr5_78128055_T_C	OTP	chr5:78127988-78128488	L4_IT	-0.06909706776170776	CC
chr1_46421615_A_G	TMEM275	chr1:46421132-46421632	L6_IT_Car3	0.06920226289375231	CC
chr6_32488881_C_T	HLA-DQB1	chr6:32488880-32489380	Vip	0.43086670914315306	CC
chr7_66095606_A_G	LOC441239	chr7:66095547-66096047	Sncg	0.1130248208810416	CC
chr13_22082583_G_A	BASP1P1	chr13:22082301-22082801	L6_IT	-0.0943625280155449	CC
chr13_18540464_G_C	LOC124900335	chr13:18540218-18540718	Sst_Chodl	0.12891914601911125	CC
chr10_16455437_C_G	PTER	chr10:16455077-16455577	OPC	-0.1593574890598326	CC
chr1_24414671_A_G	NCMAP	chr1:24414556-24415056	Vip	-0.2801373037309096	CC
chr18_12471262_A_T	TUBB6	chr18:12470856-12471356	L4_IT	0.19077209752953994	CC
chr8_28586931_C_T	PNOC	chr8:28586814-28587314	L6_IT	-0.07487171593433839	CC
chr6_32904245_A_C	HLA-DPA1	chr6:32903986-32904486	Sst	0.06267687049667803	CC
chr11_2517713_C_T	LOC124902611	chr11:2517457-2517957	Sncg	-0.09166219846924228	CC
chr5_136718957_T_C	SMIM32	chr5:136718684-136719184	L6_CT	-0.10030424490407297	CC
chr17_5772626_T_C	LOC339166	chr17:5772321-5772821	L6_IT	0.06737515212612255	CC
chr3_174762308_A_G	LOC105374217	chr3:174762058-174762558	L4_IT	-0.06675115734744885	CC
chr21_34455734_C_T	LOC101928269	chr21:34455472-34455972	L6_IT	-0.05528820455089978	CC
chr2_168813163_G_C	LOC105373734	chr2:168812795-168813295	Astro	0.12555781584414305	CC
chr5_170849313_T_G	LCP2	chr5:170849076-170849576	L6_IT_Car3	0.05678280532812874	CC
chr6_168115876_G_T	LOC107986671	chr6:168115746-168116246	L5_IT_A	0.061706636312501395	CC
chr12_89262979_T_C	DUSP6	chr12:89262728-89263228	Sst_Chodl	0.07402103736064847	CC
chr3_74831170_C_A	LOC105377168	chr3:74830907-74831407	OPC	0.10583619565505309	CC
chr8_18339637_T_G	ASAH1	chr8:18339348-18339848	L23_IT	0.07393218185246297	CC
chr12_98233230_T_A	LOC105369933	chr12:98232963-98233463	L5_IT_B	0.09128702262662891	CC
chr6_32489879_T_G	HLA-DRB6	chr6:32489634-32490134	L6_IT	-0.07304753308244072	CC
chr10_47163532_T_C	LOC105378577	chr10:47163294-47163794	L6_IT	0.05956856413527678	CC
chr7_125513376_T_C	LOC107986841	chr7:125513184-125513684	L5_IT_A	0.05990701170402346	CC
chr12_102663871_G_A	LINC00485	chr12:102663618-102664118	L5_IT_B	0.06870125409511108	CC
chr6_32938145_T_G	HLA-DPB2	chr6:32937854-32938354	immune	-0.20586325611901696	CC
chr6_32490021_T_C	LOC124901301	chr6:32489635-32490135	L5_ET	-0.1992953671339015	CC
chr6_27701422_T_C	H4C12	chr6:27701170-27701670	L6_CT	0.05067446901019457	CC
chr6_32422406_T_G	HLA-DRB1	chr6:32422135-32422635	L6b	-0.551649972638768	CC
chr7_17119474_C_A	LOC124901595	chr7:17119099-17119599	Oligo	-0.24641220127454755	CC
chr6_124021678_A_G	FABP7	chr6:124021365-124021865	L4_IT	0.05646998703291839	CC
chr6_38876523_A_C	GLP1R	chr6:38876195-38876695	L56_NP	-0.08206330699905084	CC
chr4_59307884_G_C	EXOC1L	chr4:59307724-59308224	L6_IT	-1.8391023793933279	CC
chr20_23728376_T_C	LOC124904966	chr20:23727894-23728394	L6_IT	0.08489723294420326	CC
chr6_32433350_T_A	LOC124901301	chr6:32433146-32433646	Micro-PVM	-0.3110874188080306	CC
chr4_186224470_C_T	LOC105377576	chr4:186224231-186224731	Micro-PVM	-0.08566924069254167	CC
chr5_174304849_G_T	LINC01942	chr5:174304545-174305045	L23_IT	-0.13430385033387804	CC
chr12_9098176_T_C	LINC00612	chr12:9097890-9098390	Pvalb	-0.060973946358248376	CC
chr15_43085000_G_A	SLC28A2-AS1	chr15:43084738-43085238	Vip	-0.0540961992253024	CC
chr6_149636592_C_G	SASH1	chr6:149636388-149636888	immune	0.07332015668315606	CC
chr19_1002661_T_C	CNN2	chr19:1002466-1002966	L6_CT	0.07156956398772474	CC
chr15_29647232_G_A	LOC124903455	chr15:29646995-29647495	L4_IT	-0.08099298118387299	CC
chr1_191923164_A_G	RGS1	chr1:191922706-191923206	L23_IT	-0.08099423335416223	CC
chr21_41126722_G_T	LOC101928255	chr21:41126329-41126829	L56_NP	0.052530608530481526	CC
chr21_25154073_T_G	ADAMTS1	chr21:25153856-25154356	Astro	-0.3020539274581644	CC
chr10_90360187_G_A	SLC16A12	chr10:90359895-90360395	L5_ET	-0.08144273830584492	CC
chr1_228025002_T_A	DUSP5P1	chr1:228024792-228025292	Pvalb	0.0503466472340639	CC
chr10_3272298_C_T	LOC107987146	chr10:3272236-3272736	L5_IT_B	-0.05142504858073238	CC
chr6_32490074_A_G	LOC124901301	chr6:32489635-32490135	Astro	-0.1979013752959089	CC
chr1_228214770_C_T	RHOU	chr1:228214607-228215107	Astro	-0.122482073502864	CC
chr6_31054374_A_G	PSORS1C3	chr6:31054040-31054540	Vip	0.23430619619145432	CC
chr6_6189510_G_T	F13A1	chr6:6189353-6189853	L23_IT	-0.06477755457090595	CC
chr7_144559450_T_G	LOC124901764	chr7:144559370-144559870	L56_NP	-0.16413717466960476	CC
chr6_128648374_C_T	LOC124901399	chr6:128648107-128648607	OPC	0.08202354137780343	CC
chr12_9266494_A_C	LINC02367	chr12:9266167-9266667	Sncg	-0.0647020531946203	CC
chr20_47939123_G_T	CDH22	chr20:47938801-47939301	OPC	-0.05263454517435129	CC
chr1_157664472_C_G	SPTA1	chr1:157664198-157664698	L6_IT	-0.08692892480862291	CC
chr22_42554168_G_C	PHETA2	chr22:42553948-42554448	L4_IT	0.10534569043913855	CC
chr6_32492685_G_A	HLA-DQB1	chr6:32492418-32492918	Sst	-0.19169465227238813	CC
chr10_97670735_C_T	LOC102723665	chr10:97670407-97670907	Micro-PVM	0.10166043107333866	CC
chr2_160362079_A_G	LY75	chr2:160361801-160362301	L23_IT	0.06343904610286977	CC
chr2_129181421_C_A	LOC124907888	chr2:129180949-129181449	L5_IT_A	-0.05103549317103706	CC
chr17_42692927_G_T	KLHL10	chr17:42692526-42693026	OPC	0.05451064590483323	CC
chr9_136243661_C_G	LHX2-AS1	chr9:136243522-136244022	L6b	0.07373560763921172	CC
chr19_52591199_C_G	PRR12	chr19:52591109-52591609	Oligo	0.08001145427567025	CC
chr6_32413483_T_C	HLA-DRB1	chr6:32413338-32413838	Pvalb	0.054526963133930906	CC
chr10_45176829_T_A	LINC02881	chr10:45176624-45177124	Sncg	-0.1106852151886728	CC
chr13_42242147_A_G	LOC105370179	chr13:42241746-42242246	Lamp5	-0.06962134375783213	CC
chr14_18682916_C_G	GZMB	chr14:18682667-18683167	Oligo	0.05355194790454876	CC
chr12_127520930_T_C	LOC105370067	chr12:127520691-127521191	L56_NP	-0.05213545104447004	CC
chr1_206586367_T_C	LOC124904497	chr1:206586017-206586517	L5_IT_B	-0.0784434986491025	CC
chr16_92829972_C_T	LOC105371392	chr16:92829697-92830197	Vip	0.056865159960516776	CC
chr3_135584981_T_A	LOC105374115	chr3:135584680-135585180	OPC	-0.0528879304979899	CC
chr3_198909673_C_G	LOC124909479	chr3:198909455-198909955	L5_IT_A	-0.055064537248451284	CC
chr20_65903485_C_G	LKAAEAR1	chr20:65903483-65903983	Micro-PVM	-0.3754511983108415	CC
chr6_32490021_T_C	HLA-DQB1-AS1	chr6:32489635-32490135	L6_CT	-0.13066392481381156	CC
chr10_90360187_G_A	PANK1	chr10:90359895-90360395	Oligo	0.0666675736598421	CC
chr6_32492670_G_C	HLA-DQB1	chr6:32492418-32492918	L23_IT	-0.07889120427024032	CC
chr11_29153863_G_C	LOC105376604	chr11:29153623-29154123	L5_IT_B	-0.050460518208474525	CC
chr2_1370810_A_G	TPO	chr2:1370415-1370915	Endo	0.05707365267007103	CC
chr7_145531988_T_G	OR2A1-AS1	chr7:145531748-145532248	Sst_Chodl	0.07284128620061558	CC
chr2_242356457_C_T	PDCD1	chr2:242356362-242356862	Sncg	0.054638833111703144	CC
chr15_69153203_T_C	LOC107984716	chr15:69153039-69153539	L23_IT	0.05354394517675498	CC
chr1_146879150_G_A	GPR89B	chr1:146878931-146879431	Oligo	0.17474050826969645	CC
chr6_31043559_G_A	POU5F1	chr6:31043342-31043842	L5_IT_A	-0.05271077700813409	CC
chr15_38073891_T_A	PAK6	chr15:38073646-38074146	OPC	0.23922292057940453	CC
chr12_24810998_A_G	LOC124902898	chr12:24810868-24811368	L4_IT	-0.07378829114827568	CC
chr19_43948957_C_T	CYP2A13	chr19:43948694-43949194	Sncg	0.06191020808504455	CC
chr3_37496032_G_C	ITGA9	chr3:37495745-37496245	L56_NP	0.07205591023412072	CC
chr5_124918738_A_G	LINC01170	chr5:124918486-124918986	L5_IT_A	0.1257398224991686	CC
chr1_149703751_C_T	LOC107985203	chr1:149703481-149703981	L6_IT	0.06044361759653327	CC
chr17_64308168_C_T	CYB561	chr17:64307961-64308461	L5_IT_A	0.31214436263922174	CC
chr3_46458604_C_G	LINC02009	chr3:46458369-46458869	L23_IT	0.08344105620951092	CC
chr15_93322331_A_G	LOC105370995	chr15:93321978-93322478	L6_CT	-0.15174588001973266	CC
chr4_168692232_A_C	LOC105377519	chr4:168691923-168692423	L6b	0.08221531868880927	CC
chr4_60143429_G_C	CHAER1	chr4:60143377-60143877	Sst	0.05309513033581026	CC
chr6_32489861_C_A	HLA-DQB1	chr6:32489634-32490134	Oligo	-0.38097782809375147	CC
chr9_148555836_A_G	CCDC187	chr9:148555370-148555870	L6b	0.18635822093926357	CC
chr2_69029725_G_C	LOC124906019	chr2:69029469-69029969	VLMC	-0.061387722922320975	CC
chr10_36117905_G_A	LOC107984222	chr10:36117880-36118380	L6_CT	0.07063541434456466	CC
chr17_1625978_G_A	SERPINF2	chr17:1625479-1625979	Oligo	-0.051806961652517636	CC
chr13_51815800_C_A	TPTE2P3	chr13:51815329-51815829	Pvalb	-0.1224705984415726	CC
chr8_13218470_A_G	TRMT9B	chr8:13218215-13218715	OPC	-0.05646685119269712	CC
chr11_82838113_C_T	DDIAS	chr11:82837779-82838279	L5_IT_A	0.22892848810005972	CC
chr20_1636193_C_T	SIRPB1	chr20:1635954-1636454	L5_IT_B	-0.09411443128932451	CC
chr9_145490462_A_G	OBP2B	chr9:145490360-145490860	Oligo	0.0661907007796132	CC
chr4_187611707_G_T	LOC105377584	chr4:187611695-187612195	L5_IT_B	-0.14178369956135706	CC
chr11_2517713_C_T	KCNQ1OT1	chr11:2517459-2517959	L23_IT	-0.08743971938086403	CC
chr11_79095213_C_G	TENM4	chr11:79094973-79095473	L5_ET	-0.06258763467848105	CC
chr12_30948395_T_A	LOC124902910	chr12:30948083-30948583	L5_IT_B	-0.13436135411875405	CC
chr1_14691572_A_C	LOC124903853	chr1:14691307-14691807	Pvalb	-0.09559460521281382	CC
chr17_75353504_T_C	CD300A	chr17:75353041-75353541	Micro-PVM	0.09389641497074308	CC
chr19_56502867_G_A	ZNF765	chr19:56502584-56503084	Sst_Chodl	-0.05065680262214478	CC
chr1_38809133_C_A	RHBDL2	chr1:38808895-38809395	L5_IT_A	-0.05357538809650997	CC
chr21_12324232_T_G	LOC110091776	chr21:12324084-12324584	Sncg	-0.1352346065943264	CC
chr1_852133_C_A	ANKRD65	chr1:851865-852365	L5_IT_B	-0.2965374489028161	CC
chr11_3687625_G_A	LOC124902617	chr11:3687330-3687830	L23_IT	0.081216220678622	CC
chr8_145583535_C_T	SLC39A4	chr8:145583182-145583682	L56_NP	-0.06391375439174185	CC
chr9_119720288_T_C	KLF4	chr9:119720008-119720508	immune	-0.07924250346098272	CC
chr21_25154016_C_T	LOC105372760	chr21:25153856-25154356	Astro	-0.054175642889858544	CC
chr5_43010017_A_G	CCDC152	chr5:43010003-43010503	L6_CT	0.29861419846217707	CC
chr19_5815860_G_A	FUT6	chr19:5815487-5815987	L6b	-0.10509766304288437	CC
chr13_109783639_T_C	RAB20	chr13:109783349-109783849	Lamp5	-0.050740373189130494	CC
chr21_33622727_C_A	LOC100506403	chr21:33622531-33623031	Sncg	-0.051095784982487125	CC
chr7_5468480_G_T	SLC29A4	chr7:5468170-5468670	L6b	-0.07405790167206572	CC
chr15_91231869_T_C	LOC107983974	chr15:91231819-91232319	L5_IT_A	0.07208969379707231	CC
chr16_87265972_T_C	PKD1L2	chr16:87265743-87266243	Sst_Chodl	0.15033568545693354	CC
chr18_14594032_G_T	LOC105372003	chr18:14593972-14594472	Lamp5	-0.16612303244646753	CC
chr2_85584648_T_C	VAMP8	chr2:85584461-85584961	Oligo	0.05752603234834641	CC
chr13_51815885_G_C	LINC00345	chr13:51815541-51816041	Micro-PVM	-0.207959749363976	CC
chr6_32422292_A_G	HLA-DRB1	chr6:32422135-32422635	L23_IT	0.3168096410278265	CC
chr12_22571626_A_T	LINC02955	chr12:22571493-22571993	Lamp5	-0.06823749490406161	CC
chr13_112714673_C_A	ADPRHL1	chr13:112714315-112714815	Lamp5	0.06301255461962718	CC
chr6_78546564_A_G	LOC101928570	chr6:78546370-78546870	L5_IT_A	-0.0788767933247927	CC
chr9_33738354_T_C	LOC124902143	chr9:33738039-33738539	Sst	0.06509633804031711	CC
chr6_31137611_T_C	LOC112267902	chr6:31137358-31137858	Oligo	-0.05037767724297115	CC
chr7_44304843_A_C	MYL7	chr7:44304536-44305036	Sst	0.06353156134626525	CC
chr4_183791665_G_A	LOC105377565	chr4:183791421-183791921	Astro	0.05981947388166198	CC
chr5_68038104_G_C	LOC124900989	chr5:68037912-68038412	Oligo	0.06966255888848849	CC
chr6_32439389_G_T	HLA-DQB1	chr6:32439057-32439557	immune	-0.10641611402888129	CC
chr13_65357400_G_A	LOC124903225	chr13:65357141-65357641	Micro-PVM	0.07511032408011387	CC
chr1_15454235_C_G	CLCNKA	chr1:15454096-15454596	L6_CT	-0.07134071192927993	CC
chr1_108234065_C_A	SLC25A24	chr1:108233750-108234250	L6_IT	-0.23437086085064252	CC
chr1_184027780_C_G	LOC105371648	chr1:184027624-184028124	L6_IT	0.10586749691775132	CC
chr19_56502619_T_A	ZNF765	chr19:56502584-56503084	L6b	0.08636101931681495	CC
chr18_64983563_A_G	LOC107985178	chr18:64983520-64984020	L4_IT	0.057839040003081266	CC
chr1_179523587_G_A	QSOX1	chr1:179523503-179524003	Astro	0.3041233467850901	CC
chr13_18540406_C_G	LOC124900335	chr13:18540218-18540718	Oligo	0.11109099255681443	CC
chr7_154699469_G_A	LOC107986750	chr7:154699151-154699651	Astro	0.16902635769246777	CC
chr6_117435789_C_G	TSPYL4	chr6:117435529-117436029	Lamp5	0.06957991078677317	CC
chr12_93400592_C_G	UBE2N	chr12:93400317-93400817	Oligo	0.13360904841069043	CC
chr7_3231937_G_A	LOC105375130	chr7:3231650-3232150	L23_IT	-0.8301546268463449	CC
chr1_14715680_G_A	LOC124903853	chr1:14715505-14716005	OPC	0.06736600615093069	CC
chr18_31352910_C_A	DSCAS	chr18:31352584-31353084	L6_CT	0.12964933188733063	CC
chr5_174328097_G_A	LINC01484	chr5:174327896-174328396	L6b	0.14313444759634564	CC
chr6_32489932_G_A	HLA-DQA1	chr6:32489634-32490134	Micro-PVM	-0.09773961790177665	CC
chr11_5997302_A_G	OR52N1	chr11:5996933-5997433	L5_IT_B	0.07385598971197593	CC
chr11_116177089_A_G	LOC105369513	chr11:116176804-116177304	Lamp5	-0.3445699774454525	CC
chr8_27747858_G_A	CHRNA2	chr8:27747769-27748269	L23_IT	-0.08529409541258115	CC
chr14_18154130_G_A	LOC105370409	chr14:18153808-18154308	Pvalb	-0.08706106200620667	CC
chr11_394411_G_A	PKP3	chr11:394110-394610	OPC	0.05029767962059761	CC
chr8_17269740_G_C	FGF20	chr8:17269255-17269755	Pvalb	0.4470195821795997	CC
chr16_90423170_G_T	ATP2C2	chr16:90423035-90423535	Micro-PVM	0.4029193048544588	CC
chr16_277868_T_C	ARHGDIG	chr16:277737-278237	Astro	-0.08592672832256554	CC
chr7_103784854_G_C	RASA4B	chr7:103784603-103785103	L5_ET	0.09756401519816116	CC
chr4_177460361_T_C	LOC105377543	chr4:177460144-177460644	Astro	0.06169604953695362	CC
chr5_9486025_G_C	SEMA5A	chr5:9485607-9486107	Astro	0.05550913720878903	CC
chr10_50026384_A_C	FAM170B	chr10:50026171-50026671	OPC	-0.0523306246954216	CC
chr22_51089452_T_C	CPT1B	chr22:51089216-51089716	Micro-PVM	0.06897764743142965	CC
chr15_73608610_C_T	DNM1P35	chr15:73608465-73608965	L6_CT	-0.05900168887751622	CC
chr9_21542197_T_G	MIR31HG	chr9:21541771-21542271	L6_IT	-0.061538720553297566	CC
chr5_129057974_T_C	FBN2	chr5:129057776-129058276	L6_CT	0.07123643221536646	CC
chr10_62267301_A_G	TMEM26	chr10:62266981-62267481	Sst	-0.08986508431453011	CC
chr1_7417630_A_T	UTS2	chr1:7417442-7417942	Oligo	0.06934827045968373	CC
chr13_59804243_C_G	LINC00378	chr13:59803924-59804424	L56_NP	0.05164776537285132	CC
chr6_32490129_A_G	LOC124901301	chr6:32489635-32490135	L23_IT	0.10052752104135632	CC
chr15_59870859_T_C	C2CD4B	chr15:59870693-59871193	OPC	-0.07740196791659315	CC
chr6_32466329_G_A	HLA-DQA1	chr6:32466070-32466570	OPC	0.21753923678678477	CC
chr3_87003569_T_G	VGLL3	chr3:87003329-87003829	L6_CT	-0.07741062346572125	CC
chr3_117992659_A_C	LOC105374051	chr3:117992443-117992943	L23_IT	-0.08165646717679342	CC
chr10_47163483_G_A	ANTXRL	chr10:47163294-47163794	Oligo	-0.07250831844205763	CC
chr4_48937229_C_A	LOC101927209	chr4:48937156-48937656	Sst_Chodl	0.05590945175166384	CC
chr19_5897580_C_G	LOC101928844	chr19:5897344-5897844	L56_NP	-0.08044830554136428	CC
chr6_111787851_G_A	LOC105377939	chr6:111787618-111788118	L6_CT	-0.05425702730492632	CC
chr5_34903466_G_A	RAI14-DT	chr5:34903086-34903586	L6_IT	0.10478658322464307	CC
chr2_21926032_A_C	LOC105374320	chr2:21925844-21926344	Sst_Chodl	0.08579286817825116	CC
chr15_75806908_A_G	GOLGA6FP	chr15:75806562-75807062	L6b	-0.1891244865488857	CC
chr17_58824314_G_C	CUEDC1	chr17:58823862-58824362	L6_IT_Car3	-0.08504821703722332	CC
chr19_21707574_A_G	LOC124904670	chr19:21707570-21708070	Astro	-0.05164511926897486	CC
chr6_29807136_G_A	HLA-A	chr6:29806779-29807279	immune	-0.08661194840360853	CC
chr12_93400592_C_G	UBE2N	chr12:93400317-93400817	Endo	0.08524146578601766	CC
chr1_230094694_T_G	AGT	chr1:230094519-230095019	L6b	0.5183840765464041	CC
chr20_23728376_T_C	LOC107985383	chr20:23727900-23728400	Sst	0.08091014537761065	CC
chr2_42798037_C_T	OXER1	chr2:42797544-42798044	L5_ET	-0.06003657872059387	CC
chr21_44438067_G_A	LOC105372841	chr21:44437825-44438325	L23_IT	0.06742298645509859	CC
chr5_4807432_G_A	LOC107986400	chr5:4807177-4807677	Astro	0.12496962521809252	CC
chr1_16700167_C_A	LOC105376805	chr1:16699856-16700356	Micro-PVM	0.4609444157350051	CC
chr10_97670735_C_T	PIK3AP1	chr10:97670499-97670999	L56_NP	-0.09228084043478502	CC
chr8_13921834_T_C	C8orf48	chr8:13921535-13922035	Pvalb	0.09263064489186101	CC
chr17_76763140_C_T	TRIM47	chr17:76762856-76763356	OPC	-0.07089491896986289	CC
chr1_211712746_C_T	LINC02771	chr1:211712570-211713070	Sncg	-0.06823506718212435	CC
chr8_97467797_A_G	LOC105375653	chr8:97467527-97468027	Micro-PVM	0.051995111598173605	CC
chr5_141236613_A_G	LOC124901089	chr5:141236377-141236877	L56_NP	0.09371898656422939	CC
chr5_56061066_A_G	CCNO	chr5:56060746-56061246	L5_ET	0.14314366331238038	CC
chr16_83740485_C_A	LOC105376775	chr16:83740147-83740647	L6_IT_Car3	0.1170580362995528	CC
chr10_69025389_G_A	LOC124902443	chr10:69025151-69025651	L5_ET	0.06581234349275356	CC
chr6_32902113_T_A	HLA-DPB1	chr6:32902045-32902545	immune	0.05088184364903059	CC
chr19_20803114_T_G	LOC105372319	chr19:20802862-20803362	Astro	-0.10521337726041713	CC
chr5_177914261_T_G	RGS14	chr5:177913949-177914449	L6_CT	-0.311836909806682	CC
chr9_106773270_G_A	FBP2	chr9:106773086-106773586	L6_IT_Car3	-0.054378279656257966	CC
chr16_84102037_T_G	LOC105371351	chr16:84101688-84102188	Oligo	0.052203566076034935	CC
chr20_2569852_A_G	TMC2	chr20:2569641-2570141	Lamp5	-0.07345469131754356	CC
chr1_152755042_C_A	S100A16	chr1:152754764-152755264	OPC	0.06512009486274728	CC
chr10_105227813_A_G	ITPRIP	chr10:105227591-105228091	Pvalb	-0.12747129887609265	CC
chr2_31699219_G_A	SRD5A2	chr2:31698941-31699441	VLMC	-0.06415298890882914	CC
chr3_164124717_A_G	LOC107986150	chr3:164124615-164125115	Sncg	-0.12915351354469573	CC
chr15_98306690_G_A	PRKXP1	chr15:98306429-98306929	L6_IT	0.05605821987360571	CC
chr12_30948261_A_T	DDX11-AS1	chr12:30948083-30948583	Sst_Chodl	-0.10468569058550825	CC
chr2_45176072_A_T	LINC01121	chr2:45175759-45176259	Pvalb	-0.05363494912645983	CC
chr4_188908788_A_G	LOC105377590	chr4:188908503-188909003	L5_IT_A	-0.0924591108564492	CC
chr17_69345192_A_G	FAM20A	chr17:69344897-69345397	L56_NP	-0.0913795611477628	CC
chr8_28641751_T_C	ZNF395	chr8:28641536-28642036	L23_IT	0.11484829162933963	CC
chr11_34701732_A_G	EHF	chr11:34701547-34702047	L6_CT	-0.05954493110004844	CC
chr11_11264941_A_G	LINC02752	chr11:11264893-11265393	Astro	0.05486222256404183	CC
chr6_32489057_T_C	HLA-DRB6	chr6:32488880-32489380	L6b	-0.07320201936818904	CC
chr5_179027977_G_A	COL23A1	chr5:179027708-179028208	Endo	0.14797731294917638	CC
chr9_81474737_T_A	FAM189A2	chr9:81474386-81474886	L56_NP	-0.13200531370522128	CC
chr1_43136169_A_G	TIE1	chr1:43135973-43136473	L4_IT	0.055638378617354434	CC
chr7_151589553_A_G	LOC124901773	chr7:151589169-151589669	L5_ET	-0.05445174736012515	CC
chr2_231500174_G_A	SPATA3	chr2:231499912-231500412	Sst	-0.07154726301540393	CC
chr5_910385_C_T	LINC02982	chr5:910126-910626	L23_IT	0.05226121294634378	CC
chr13_23892738_G_A	ATP12A	chr13:23892454-23892954	VLMC	0.08080051600125218	CC
chr18_2038682_A_G	LOC105371959	chr18:2038395-2038895	L5_ET	0.057919539692129485	CC
chr1_83839779_A_C	TTLL7-IT1	chr1:83839424-83839924	L6_IT	0.0524532687577004	CC
chr1_9260310_G_C	LOC124903839	chr1:9260287-9260787	L5_IT_A	0.11165170172709693	CC
chr6_32933814_T_C	HLA-DPB2	chr6:32933472-32933972	Lamp5	-0.061179994828075124	CC
chr17_69345055_T_C	FAM20A	chr17:69344931-69345431	L4_IT	0.09650447940271256	CC
chr18_14594312_G_A	MIR8069-1	chr18:14593984-14594484	L23_IT	-0.19774818327971855	CC
chr20_25857720_G_A	FAM182B	chr20:25857583-25858083	Sst	-0.13042250735463945	CC
chr18_12178533_C_T	ANKRD62	chr18:12178336-12178836	L23_IT	-0.06829206400012033	CC
chr6_32489679_G_A	HLA-DRB6	chr6:32489635-32490135	L6_IT	-0.07771290716354429	CC
chr4_103137463_C_A	DAPP1	chr4:103137400-103137900	Astro	-0.15919196442611483	CC
chr8_57701494_A_G	LINC00588	chr8:57701398-57701898	Pvalb	0.1031387169643816	CC
chr16_27625782_G_A	IL4R	chr16:27625526-27626026	Micro-PVM	-0.10881838021704482	CC
chr11_3687612_C_T	ART5	chr11:3687330-3687830	Lamp5	-0.054990445084603934	CC
chr12_9266437_A_G	LOC124903067	chr12:9266167-9266667	L6_CT	-0.068067399381472	CC
chr22_19519413_G_A	ESS2	chr22:19519056-19519556	Astro	-0.06238868779459139	CC
chr1_152764912_T_C	S100A1	chr1:152764639-152765139	L5_ET	-0.06179745064898645	CC
chr22_23932181_T_C	LOC105372957	chr22:23932091-23932591	L4_IT	-0.057377794805450355	CC
chr11_67644118_C_G	ACY3	chr11:67643849-67644349	L23_IT	-0.6607017441587208	CC
chr3_44548770_G_A	ZNF852	chr3:44548480-44548980	L6_CT	0.11609327103231326	CC
chr19_5897580_C_G	LOC101928844	chr19:5897344-5897844	L6_CT	-0.07564990322430853	CC
chr13_94068278_G_C	SOX21-AS1	chr13:94067882-94068382	Oligo	0.10260446125393274	CC
chr4_112933939_C_G	CASP6	chr4:112933692-112934192	Astro	0.05910553736817903	CC
chr6_111787845_G_A	LOC105377940	chr6:111787624-111788124	OPC	-0.08779201803561953	CC
chr9_17030719_T_C	LOC105375983	chr9:17030528-17031028	Astro	-0.32967539910073773	CC
chr1_94447648_C_T	LOC105378861	chr1:94447370-94447870	L6_IT_Car3	-0.09873348537911308	CC
chr7_133707575_T_C	PLXNA4	chr7:133707404-133707904	Astro	-0.061964287605775326	CC
chr1_152765566_G_A	S100A1	chr1:152765326-152765826	Endo	0.2254103400771612	CC
chr4_111321105_C_T	LOC124900752	chr4:111320860-111321360	Lamp5	0.18907662117891855	CC
chr17_70970667_C_T	KCNJ16	chr17:70970430-70970930	L6_IT	0.2883860689354636	CC
chr6_161054634_A_G	PNLDC1	chr6:161054156-161054656	L23_IT	-0.07496260371543251	CC
chr8_145112186_G_A	PLEC	chr8:145111901-145112401	L4_IT	-0.10338726200924953	CC
chr2_31270795_G_C	CAPN14	chr2:31270587-31271087	Lamp5	-0.06763064158812337	CC
chr15_32243567_G_T	GOLGA8A	chr15:32243262-32243762	Pvalb	-0.05399168442817448	CC
chr10_114956138_G_A	LOC124902554	chr10:114955895-114956395	L6_IT	0.1478207787693986	CC
chr6_32489843_C_T	HLA-DQB1	chr6:32489634-32490134	L56_NP	0.7033079785996001	CC
chr9_110291190_C_G	TRIM14	chr9:110291036-110291536	Pvalb	0.06520386699137681	CC
chr10_133175457_G_A	DPYSL4	chr10:133175195-133175695	L5_IT_B	-0.0779355363918377	CC
chr2_130410248_A_G	RAB6C	chr2:130409896-130410396	OPC	0.09269092729935391	CC
chr5_127593371_A_G	C5orf63	chr5:127593296-127593796	L6b	-0.12191907662157764	CC
chr19_7501886_G_A	TEX45	chr19:7501642-7502142	Sncg	-0.15222998538820143	CC
chr6_52228558_G_T	LOC124901329	chr6:52228417-52228917	Pvalb	-0.0867407562654341	CC
chr4_2401828_G_T	LOC124900649	chr4:2401570-2402070	Oligo	-0.10860917266142867	CC
chr1_79055968_G_T	LINC02792	chr1:79055553-79056053	Astro	-0.0551343733669043	CC
chr2_69029725_G_C	LOC101928381	chr2:69029463-69029963	Endo	-0.06985885216034493	CC
chr13_18540406_C_G	LOC124900335	chr13:18540218-18540718	Sst_Chodl	0.17868737609261354	CC
chr5_151025305_G_A	NDST1	chr5:151025170-151025670	Endo	-0.08751775471242418	CC
chr12_49866901_C_T	LINC02395	chr12:49866698-49867198	Oligo	0.20985142904640552	CC
chr12_131895408_G_T	LOC124903058	chr12:131895161-131895661	L5_IT_A	-0.24525809736938253	CC
chr6_33568076_C_T	IP6K3	chr6:33567895-33568395	L23_IT	-0.05511338781105568	CC
chr1_109702052_G_T	GSTM2	chr1:109701801-109702301	L6_CT	0.05526394172259508	CC
chr6_18456872_C_T	MIR548A1HG	chr6:18456814-18457314	Vip	0.05112024036434537	CC
chr1_230436608_A_G	FAM89A	chr1:230436159-230436659	L4_IT	0.0702715171435484	CC
chr15_99504076_T_C	OR4F13P	chr15:99503868-99504368	Micro-PVM	-0.12999350528144715	CC
chr5_75002469_A_G	ENC1	chr5:75002238-75002738	L6_IT_Car3	-0.11027867347439013	CC
chr1_152169926_C_T	IVL	chr1:152169586-152170086	L23_IT	0.07261597095107986	CC
chr6_10754676_G_C	ELOVL2-AS1	chr6:10754430-10754930	L6_IT	0.11763611384913464	CC
chr6_32902265_C_G	HLA-DPB1	chr6:32902045-32902545	L5_IT_B	-0.08828867173101695	CC
chr6_29792519_A_T	HCG4B	chr6:29792194-29792694	L5_ET	-0.05869830728463832	CC
chr22_24210796_G_A	VPREB3	chr22:24210719-24211219	L5_IT_B	0.07352899940653757	CC
chr1_15508696_T_C	EPHA2	chr1:15508528-15509028	Astro	0.06570517446769308	CC
chr11_130853496_C_G	LOC105369576	chr11:130853075-130853575	Pvalb	0.08954861520756863	CC
chr19_10135708_C_T	COL5A3	chr19:10135403-10135903	Sncg	-0.0729683992909127	CC
chr18_8960540_G_C	MTCL1	chr18:8960049-8960549	Oligo	-0.06080873232833994	CC
chr6_32358377_G_C	HLA-DRB1	chr6:32358096-32358596	Astro	-0.061227669976558374	CC
chr2_24948739_T_A	LOC124907742	chr2:24948511-24949011	OPC	-0.07528361070530032	CC
chr19_41674136_G_A	RINL	chr19:41673850-41674350	Lamp5	-0.2210218372956767	CC
chr12_95994556_A_G	HAL	chr12:95994265-95994765	L5_IT_B	-0.06646614362921799	CC
chr19_5815860_G_A	NRTN	chr19:5815487-5815987	L56_NP	-0.05413967585328727	CC
chr6_106116545_G_T	LIN28B-AS1	chr6:106116345-106116845	Sst_Chodl	-0.0751698435184549	CC
chr1_21264402_G_C	NBPF3	chr1:21264077-21264577	L23_IT	-0.06177008162470621	CC
chr6_29806967_G_C	HLA-A	chr6:29806779-29807279	Lamp5	0.11230572344068968	CC
chr6_9009544_A_G	LOC124901255	chr6:9009079-9009579	Vip	-0.05901808132291553	CC
chr21_12324404_C_A	ANKRD20A11P	chr21:12324084-12324584	Sst	-0.052898600955377795	CC
chr4_60018376_A_C	LOC105377665	chr4:60018280-60018780	L5_ET	0.9312629524287204	CC
chr12_56909231_T_A	SDR9C7	chr12:56909053-56909553	L5_ET	-0.06835881084294648	CC
chr9_125542245_C_T	WDR31	chr9:125541928-125542428	Lamp5	0.0785108407018491	CC
chr4_147281515_A_C	GYPA	chr4:147281512-147282012	L23_IT	-0.053253720679579786	CC
chr9_18360252_T_A	LOC107986990	chr9:18360004-18360504	OPC	0.18036808744839306	CC
chr7_143912020_T_G	TRBV11-3	chr7:143911929-143912429	Oligo	0.053126134579731865	CC
chr1_57198392_G_A	LOC105378747	chr1:57198044-57198544	L4_IT	0.12213538855024542	CC
chr6_32491601_G_T	LOC124901301	chr6:32491437-32491937	Pvalb	-0.06647102469850852	CC
chr1_73435150_T_C	LINC02238	chr1:73434829-73435329	Lamp5	-0.058102901205002944	CC
chr5_117290200_T_C	LOC105379134	chr5:117289983-117290483	L23_IT	0.07112039499611056	CC
chr1_45372398_G_T	CCDC163	chr1:45372288-45372788	Astro	-0.10011321531756501	CC
chr2_33088594_C_G	LOC105374453	chr2:33088222-33088722	L6_IT	0.07541710945811131	CC
chr10_61885799_C_T	LINC00845	chr10:61885557-61886057	L5_IT_A	-0.052483000166724914	CC
chr10_103755353_C_T	AS3MT	chr10:103754990-103755490	Micro-PVM	0.054688448610558105	CC
chr6_32487540_A_G	HLA-DRB6	chr6:32487420-32487920	L56_NP	-0.05713435010615742	CC
chr11_79095213_C_G	TENM4	chr11:79095092-79095592	L4_IT	-0.06865418507694976	CC
chr17_45876177_G_C	LOC107987243	chr17:45875896-45876396	Sncg	-0.13461669518677866	CC
chr18_46947700_G_C	ST8SIA5-DT	chr18:46947290-46947790	Sncg	-0.1925975713004977	CC
chr6_32901928_A_T	HLA-DPB1	chr6:32901495-32901995	Endo	0.05820093818229077	CC
chr18_10516683_A_C	LOC105371986	chr18:10516673-10517173	Vip	0.07107914589472841	CC
chr8_91591439_G_A	LOC107986955	chr8:91591186-91591686	OPC	0.22327624106940425	CC
chr4_71482638_G_C	TMPRSS11F	chr4:71482311-71482811	L6b	0.06597248947277023	CC
chr10_43954532_G_A	LINC01264	chr10:43954353-43954853	L5_ET	0.22824423886359385	CC
chr20_1003591_C_T	ANGPT4	chr20:1003317-1003817	VLMC	-0.061951782415757384	CC
chr8_82429670_A_C	LINC02839	chr8:82429562-82430062	Micro-PVM	-0.11623593302830448	CC
chr4_143307278_A_G	LOC105377452	chr4:143307088-143307588	L23_IT	-0.05466449442217591	CC
chr7_144115299_C_A	PRSS2	chr7:144114966-144115466	Lamp5	0.08106629466007775	CC
chr6_65825725_C_T	EYS	chr6:65825521-65826021	L23_IT	-0.05020300605542616	CC
chr8_17844180_G_C	SLC7A2	chr8:17843954-17844454	Sncg	-0.05268539300848829	CC
chr9_109393297_T_C	LOC105376166	chr9:109393234-109393734	L6b	-0.22375049083709886	CC
chr1_109122264_G_A	TMEM167B-DT	chr1:109121983-109122483	L4_IT	0.15163482253875338	CC
chr5_150853859_C_G	LOC105378225	chr5:150853522-150854022	Sst	0.10557932783930468	CC
chr10_50918081_C_T	FAM21EP	chr10:50917793-50918293	L23_IT	0.06609025677100178	CC
chr1_62274150_A_G	KANK4	chr1:62273871-62274371	L5_IT_A	0.08119073345356398	CC
chr8_99290660_T_C	LOC105375660	chr8:99290578-99291078	L56_NP	-0.05752387205354026	CC
chr11_116177089_A_G	LOC107984393	chr11:116176810-116177310	OPC	-0.5848210494316395	CC
chr4_103137463_C_A	DAPP1	chr4:103137400-103137900	Lamp5	-0.14851093898239665	CC
chr9_125542866_G_A	RNF183	chr9:125542662-125543162	L6_IT_Car3	0.1451225433932719	CC
chr21_44438067_G_A	FTCD	chr21:44437814-44438314	L4_IT	0.05550708041705121	CC
chr8_48114788_A_G	SPIDR	chr8:48114493-48114993	Oligo	0.10626127672914976	CC
chr19_49241032_G_C	CCDC8	chr19:49240701-49241201	L5_IT_B	-0.16398687155300573	CC
chr6_31316299_C_T	HCP5	chr6:31315976-31316476	Pvalb	0.6886295599168628	CC
chr6_168879700_G_T	TTLL2	chr6:168879373-168879873	Astro	-0.0854347115025349	CC
chr1_100386587_A_C	GPR88	chr1:100386346-100386846	L5_ET	-0.08863387524307687	CC
chr6_32489968_G_C	HLA-DRB6	chr6:32489635-32490135	L6_IT	-0.09220028782333323	CC
chr19_57303522_A_G	LILRB3	chr19:57303127-57303627	Micro-PVM	-0.05830978004970788	CC
chr12_94776551_G_A	LOC124902989	chr12:94776349-94776849	Pvalb	0.2619918277089326	CC
chr6_35596880_C_G	CLPSL2	chr6:35596669-35597169	L5_IT_B	0.4305072727710173	CC
chr9_33406895_C_T	LOC105376020	chr9:33406669-33407169	Lamp5	0.06746419585402164	CC
chr18_14594091_G_A	LOC105372003	chr18:14593984-14594484	L5_IT_A	0.06842959481835287	CC
chr22_45034896_T_C	LOC105373059	chr22:45034410-45034910	Lamp5	0.0780208272458296	CC
chr1_84785490_C_T	MCOLN3	chr1:84785241-84785741	L6b	0.15777328593233264	CC
chr6_32488218_C_G	HLA-DQB1	chr6:32488039-32488539	L5_IT_B	0.11845538850324644	CC
chr21_42637833_C_A	AIRE	chr21:42637632-42638132	L4_IT	0.22696940153824285	CC
chr5_8667788_G_A	LOC105374647	chr5:8667591-8668091	L6_IT	0.31359740133842795	CC
chr1_109721816_G_C	LINC01768	chr1:109721366-109721866	Sst	0.05031770627376542	CC
chr1_24566196_G_C	CLIC4	chr1:24565922-24566422	L4_IT	0.06975809915445552	CC
chr6_65745385_G_A	EYS	chr6:65744989-65745489	VLMC	-0.059617100079323304	CC
chr10_125881696_G_A	LOC124902520	chr10:125881463-125881963	Astro	-0.07917440362195105	CC
chr2_46546990_C_T	ATP6V1E2	chr2:46546754-46547254	L6_CT	0.1770670825312175	CC
chr3_189991548_C_T	LOC105374260	chr3:189991078-189991578	Astro	0.07060649729981039	CC
chr20_415426_G_A	DEFB128	chr20:415080-415580	L23_IT	-0.07968252488573513	CC
chr14_97320394_T_A	LBHD2	chr14:97320213-97320713	L6_IT	0.1417594111287439	CC
chr19_52361208_C_G	PTH2	chr19:52360846-52361346	L23_IT	0.06381897027714878	CC
chr14_97320260_T_C	EXOC3L4	chr14:97320213-97320713	Sst_Chodl	0.05104349816785392	CC
chr4_1727757_T_C	TACC3	chr4:1727487-1727987	L4_IT	-0.08124971275287418	CC
chr9_103948718_G_C	LOC124902210	chr9:103948522-103949022	L6_CT	-0.20552924981447518	CC
chr19_42069474_T_C	IFNL2	chr19:42069103-42069603	L5_IT_A	-0.11249397067860012	CC
chr4_124816263_G_A	LOC105377401	chr4:124815873-124816373	L6_CT	-0.05883738926014637	CC
chr10_87105338_C_T	GRID1	chr10:87105308-87105808	Micro-PVM	0.13839098144292894	CC
chr3_25472110_A_G	LOC124909356	chr3:25471669-25472169	OPC	0.09270230560198378	CC
chr6_32489988_C_T	LOC124901301	chr6:32489635-32490135	L6b	0.3464123005004458	CC
chr13_59811240_C_T	LINC00378	chr13:59811038-59811538	OPC	0.05754209073082528	CC
chr19_49297091_C_G	PNMA8A	chr19:49296765-49297265	Astro	-0.07799569809329476	CC
chr10_80851542_A_G	SFTPD	chr10:80851265-80851765	immune	-0.09280671009418873	CC
chr13_78622082_G_A	LOC105370274	chr13:78621794-78622294	L5_IT_B	-0.059645643753834854	CC
chr19_1002661_T_C	CNN2	chr19:1002466-1002966	L5_ET	0.06325427623596003	CC
chr2_132238325_A_G	CDRT15P3	chr2:132238091-132238591	L6_IT_Car3	0.07755406016679	CC
chr6_32413670_A_G	HLA-DRB1	chr6:32413338-32413838	Astro	-0.05856665655963322	CC
chr1_109722299_A_T	GSTM5	chr1:109722002-109722502	L56_NP	0.11073227964882015	CC
chr8_20082236_G_C	LPL	chr8:20082022-20082522	Sncg	-0.0696950230042006	CC
chr6_32907984_A_C	HLA-DPB1	chr6:32907718-32908218	L4_IT	-0.08070433310310321	CC
chr17_51705329_C_G	WFIKKN2	chr17:51705163-51705663	Sst	-0.12662008333044827	CC
chr2_231826679_T_C	B3GNT7	chr2:231826421-231826921	L6_IT_Car3	0.06593066016225135	CC
chr19_59935751_T_C	PEG3	chr19:59935605-59936105	L5_IT_B	-0.06715038893416114	CC
chr9_101312518_A_T	LOC124902206	chr9:101312332-101312832	Pvalb	-0.05093865251713159	CC
chr16_28785729_G_A	LOC124903674	chr16:28785395-28785895	L5_ET	0.051415757532766726	CC
chr1_20079356_C_A	VWA5B1	chr1:20079240-20079740	Lamp5	-0.05435390180558031	CC
chr1_109325119_C_T	MYBPHL	chr1:109325106-109325606	L5_IT_A	-0.07174582684976016	CC
chr10_15098668_A_C	ACBD7	chr10:15098351-15098851	L4_IT	0.12085230204929331	CC
chr2_67948801_A_G	LOC124902159	chr2:67948559-67949059	L56_NP	-0.06709437602789059	CC
chr1_14691937_T_C	LOC124903853	chr1:14691829-14692329	Sst	0.06097546021973488	CC
chr20_59100997_C_T	BMP7	chr20:59100684-59101184	Vip	0.13551722101517782	CC
chr14_98909165_C_T	MIR4710	chr14:98908865-98909365	L23_IT	0.09617219629711427	CC
chr11_60202955_T_C	MS4A4E	chr11:60202702-60203202	Oligo	0.13337488997170865	CC
chr5_5067210_C_T	ADAMTS16-DT	chr5:5067110-5067610	L5_IT_A	-0.055060402499583105	CC
chr16_20340575_T_C	ACSM2A	chr16:20340276-20340776	Pvalb	-0.08607973916140077	CC
chr10_45176829_T_A	LOC124902544	chr10:45176624-45177124	Astro	-0.14733116303000582	CC
chr6_92488307_C_G	LOC107986624	chr6:92488067-92488567	L5_ET	0.08752854411003508	CC
chr3_156055030_A_G	LINC02877	chr3:156054811-156055311	L6b	0.11060366195319649	CC
chr4_189485359_T_C	FAM149A	chr4:189484957-189485457	L5_IT_A	-0.16960448606959133	CC
chr20_23697427_G_A	LOC107985432	chr20:23697340-23697840	L5_IT_B	-0.06029856970014391	CC
chr15_94531215_G_A	SPATA8	chr15:94530985-94531485	L6b	-0.061399140318316725	CC
chr9_103948718_G_C	LOC124902210	chr9:103948499-103948999	Astro	0.5266825681316396	CC
chr3_198403522_G_C	LOC124906254	chr3:198403235-198403735	Sncg	-0.23284212652847192	CC
chr1_111268838_G_A	PIFO	chr1:111268633-111269133	Astro	0.08725532481172849	CC
chr21_33070950_C_G	LOC107985515	chr21:33070812-33071312	Micro-PVM	0.08690835768130722	CC
chr6_32489638_T_G	HLA-DQB1	chr6:32489634-32490134	L5_ET	0.17190593631801931	CC
chr17_65789130_G_A	LRRC37A3	chr17:65788753-65789253	L4_IT	-0.10377538863201252	CC
chr4_27798869_C_T	LOC105374550	chr4:27798589-27799089	L6_IT	-0.06309895294542045	CC
chr12_56909244_G_A	MYO1A	chr12:56909053-56909553	L56_NP	-0.060844938704149865	CC
chr10_117521657_T_G	PNLIPRP2	chr10:117521418-117521918	Micro-PVM	-0.18848920634630706	CC
chr6_32488969_T_G	HLA-DQB1	chr6:32488880-32489380	L23_IT	0.3285268739510272	CC
chr8_125170315_G_A	FER1L6-AS1	chr8:125170071-125170571	L23_IT	0.1121767949389394	CC
chr20_23697510_T_G	LOC107985432	chr20:23697340-23697840	L23_IT	-0.07302346545356375	CC
chr7_34799721_T_C	NPSR1-AS1	chr7:34799375-34799875	L5_ET	0.05443913439329062	CC
chr14_18154118_T_G	LOC105370409	chr14:18153808-18154308	Vip	-0.12919969789302632	CC
chr16_86961887_G_C	ARLNC1	chr16:86961561-86962061	Astro	0.05205828652269595	CC
chr8_143906482_G_A	SLURP2	chr8:143906458-143906958	L6_IT_Car3	-0.08833899769514808	CC
chr6_11186402_A_T	NEDD9	chr6:11186169-11186669	L4_IT	-0.05780474705378591	CC
chr10_65589917_A_G	LOC107984239	chr10:65589671-65590171	L6_IT	0.058164258117656686	CC
chr3_64639333_A_G	LOC105377123	chr3:64638887-64639387	L23_IT	0.083219689870492	CC
chr2_108728297_A_C	SULT1C3	chr2:108727963-108728463	L5_ET	-0.09453555276966297	CC
chr6_33494283_T_A	IP6K3	chr6:33494007-33494507	Vip	-0.05533229405285223	CC
chr1_1093522_G_A	CDK11B	chr1:1093403-1093903	L5_ET	-0.05621983773997652	CC
chr1_248057741_G_A	LOC105373277	chr1:248057500-248058000	OPC	0.063634087285521	CC
chr5_910385_C_T	LOC124900932	chr5:910126-910626	Astro	0.05494706243512937	CC
chr17_41845363_C_G	LOC107985072	chr17:41845100-41845600	L6_IT	-0.07433098121777082	CC
chr19_16068410_C_G	CYP4F11	chr19:16068378-16068878	Astro	0.4809496230825232	CC
chr6_31619583_C_A	VWA7	chr6:31619336-31619836	L5_IT_B	-0.06362513188239394	CC
chr1_109722301_G_C	GSTM5	chr1:109721996-109722496	VLMC	-0.057361916976815586	CC
chr11_76714399_G_A	TSKU-AS1	chr11:76714184-76714684	L5_ET	0.10661726169609809	CC
chr6_32489677_T_C	HLA-DRB6	chr6:32489634-32490134	OPC	0.08622557254159346	CC
chr17_31268024_A_T	TMIGD1	chr17:31267810-31268310	L6_IT	-0.07195102698727496	CC
chr18_57413315_C_G	ST8SIA3	chr18:57413098-57413598	L6_IT_Car3	-0.0870255692138997	CC
chr8_81804877_G_A	LOC101927118	chr8:81804505-81805005	Pvalb	-0.11781099988013466	CC
chr6_32907929_A_C	HLA-DPB1	chr6:32907713-32908213	L56_NP	0.07024188200518733	CC
chr4_8839682_C_G	HMX1	chr4:8839615-8840115	L4_IT	0.0624739704624524	CC
chr1_220037414_T_G	LINC01352	chr1:220037187-220037687	Pvalb	-0.22367736150185547	CC
chr11_61817024_C_T	FADS2	chr11:61816722-61817222	Micro-PVM	0.09957340763916811	CC
chr6_32489932_G_A	HLA-DQB1-AS1	chr6:32489635-32490135	L6_CT	0.11400401375594715	CC
chr6_32489217_C_A	HLA-DRB6	chr6:32488880-32489380	Sst	-0.07492540006006587	CC
chr12_10547057_T_A	LOC105369658	chr12:10547035-10547535	L6_CT	0.08621065618433255	CC
chr20_43124909_C_A	EMILIN3	chr20:43124827-43125327	OPC	-0.054778485196900206	CC
chr17_47148855_C_T	ARL17B	chr17:47148637-47149137	L5_ET	0.18592254231818472	CC
chr1_222905191_A_G	CAPN2	chr1:222904957-222905457	Micro-PVM	0.08996903155640013	CC
chr2_11721239_T_C	LOC100506405	chr2:11720875-11721375	OPC	-0.07288624044911574	CC
chr7_122339762_A_G	CPED1	chr7:122339477-122339977	VLMC	-0.09114928411200163	CC
chr12_33310285_T_G	SYT10	chr12:33310020-33310520	L6_CT	0.07712647749145951	CC
chr6_32487877_G_A	HLA-DQB1	chr6:32487420-32487920	L6b	-0.07703574367758925	CC
chr5_117278987_A_G	LOC105379136	chr5:117278528-117279028	L6b	-0.05473771936616334	CC
chr12_41876171_C_A	LOC105378247	chr12:41875893-41876393	Sncg	0.1530204747684234	CC
chr7_10090941_C_G	LOC105375147	chr7:10090908-10091408	Sncg	0.06561916903894804	CC
chr3_15524252_T_C	COLQ	chr3:15523822-15524322	L4_IT	-0.1635605306779695	CC
chr6_32492670_G_C	HLA-DQB1	chr6:32492418-32492918	L6_CT	-0.06543185902367643	CC
chr7_96832658_T_C	LOC105375409	chr7:96832554-96833054	Oligo	0.06316084819674028	CC
chr19_48906577_C_T	IGFL3	chr19:48906505-48907005	L4_IT	0.07765302814293129	CC
chr6_32489881_C_G	HLA-DQB1-AS1	chr6:32489635-32490135	Sst	0.11662638340929482	CC
chr4_147229523_C_T	LOC105377459	chr4:147229119-147229619	Micro-PVM	-0.1330736822754517	CC
chr8_1802817_C_T	KBTBD11	chr8:1802469-1802969	OPC	-0.10388503670778171	CC
chr1_160176252_G_C	LOC124904441	chr1:160176240-160176740	L23_IT	-0.11099002004679415	CC
chr3_52564131_G_A	NT5DC2	chr3:52563778-52564278	L23_IT	0.0712974302767222	CC
chr12_9385687_T_C	LOC728715	chr12:9385508-9386008	L4_IT	-0.0813625065325585	CC
chr19_46620238_A_G	KCNN4	chr19:46619831-46620331	L23_IT	-0.05724516429317994	CC
chr2_108729074_A_T	LINC01594	chr2:108728852-108729352	L5_IT_A	0.11900248109865519	CC
chr1_206919449_G_A	CR1L	chr1:206919184-206919684	Pvalb	0.13127144700485527	CC
chr1_109750495_T_G	LOC124904258	chr1:109750266-109750766	Sncg	-0.05331655341006347	CC
chr9_146173038_C_T	VAV2	chr9:146172891-146173391	L6_IT_Car3	-0.05962598079118919	CC
chr4_37795624_C_T	PGM2	chr4:37795457-37795957	L23_IT	-0.28845873510386255	CC
chr12_26705168_G_A	LOC124902903	chr12:26705054-26705554	L23_IT	-0.08529046327388468	CC
chr9_149267165_G_A	FUT7	chr9:149266671-149267171	L6_IT_Car3	-0.0873225353976741	CC
chr5_75247420_G_T	GFM2	chr5:75247206-75247706	Sst_Chodl	-0.07101563788989473	CC
chr22_50174642_A_G	LOC124905145	chr22:50174232-50174732	L4_IT	0.059654182040031145	CC
chr2_10752238_G_A	ATP6V1C2	chr2:10751758-10752258	Vip	0.06562659934699866	CC
chr6_32489873_G_A	HLA-DQB1	chr6:32489634-32490134	VLMC	-0.3605572888066133	CC
chr3_58707253_A_T	FAM107A	chr3:58707047-58707547	Lamp5	0.13044941300907364	CC
chr10_71124766_T_G	NPFFR1	chr10:71124746-71125246	Astro	-0.06994997679763415	CC
chr10_65590388_T_C	LOC105378336	chr10:65590223-65590723	L6_IT	0.057010872699836845	CC
chr13_79800523_T_C	LOC105370278	chr13:79800289-79800789	L56_NP	-0.06665523342287738	CC
chr14_55395091_A_C	PRKCH	chr14:55394870-55395370	Astro	-0.06004093596033222	CC
chr17_20844999_G_A	CCDC144NL	chr17:20844825-20845325	L56_NP	0.9727817661750606	CC
chr6_32489781_T_C	LOC124901301	chr6:32489634-32490134	Endo	0.051361392325289856	CC
chr1_61621575_G_A	MGC34796	chr1:61621467-61621967	Vip	-0.06946282551747895	CC
chr9_35007790_G_C	DNAJB5-DT	chr9:35007500-35008000	L6_CT	0.0810643813192522	CC
chr18_14594284_C_T	MIR8069-1	chr18:14593984-14594484	OPC	-0.06787891521292672	CC
chr2_171294109_A_G	GAD1	chr2:171293764-171294264	VLMC	0.1313759165802626	CC
chr16_90243216_T_C	DNAAF1	chr16:90243099-90243599	L5_IT_B	-0.05217527596005134	CC
chr15_22211961_C_A	PWRN1	chr15:22211665-22212165	L5_IT_A	-0.07231445655070345	CC
chr22_36927852_C_G	TXN2	chr22:36927557-36928057	L56_NP	-0.05108122124139669	CC
chr22_20508484_G_C	RANBP1	chr22:20508243-20508743	Oligo	-0.05379384247444463	CC
chr9_18360252_T_A	LOC105369293	chr9:18360005-18360505	L6b	-0.06648072619244871	CC
chr3_104949820_T_A	ZPLD1	chr3:104949570-104950070	L4_IT	-0.25974567282224825	CC
chr6_32489932_G_A	HLA-DQA1	chr6:32489634-32490134	L6b	0.20776272221627456	CC
chr6_32439389_G_T	HLA-DQB2	chr6:32439064-32439564	Pvalb	-0.1495754039343975	CC
chr2_213634522_C_G	LOC107985981	chr2:213634447-213634947	L6_IT	0.06570236845043542	CC
chr3_183365528_T_C	TTC14-DT	chr3:183365218-183365718	Sst	0.06979082092118727	CC
chr13_18540406_C_G	ANKRD26P3	chr13:18540218-18540718	L4_IT	0.2570448414897619	CC
chr12_102663871_G_A	LINC00485	chr12:102663618-102664118	Lamp5	0.08014502320661476	CC
chr11_34701848_C_G	LINC02707	chr11:34701571-34702071	Oligo	-0.2532452729687673	CC
chr6_32439388_T_C	LOC124901301	chr6:32439057-32439557	Sst	-0.09245003954412834	CC
chr6_32312921_G_T	BTNL2	chr6:32312694-32313194	L5_IT_B	-0.09470737767989146	CC
chr22_50596763_C_T	MOV10L1	chr22:50596516-50597016	L5_ET	0.06587927471387367	CC
chr4_175887456_G_A	GALNTL6-AS1	chr4:175887130-175887630	L6b	-0.05495506128629302	CC
chr4_188908788_A_G	PDLIM3	chr4:188908506-188909006	Lamp5	-0.32571024801268145	CC
chr22_43124321_C_G	CYB5R3	chr22:43124151-43124651	Micro-PVM	0.11563887691830743	CC
chr7_66993010_C_T	LOC124901659	chr7:66992726-66993226	L6_CT	-0.0574574789432134	CC
chr9_96291434_G_A	SLC28A3	chr9:96291026-96291526	Pvalb	-0.08911588268586534	CC
chr19_21707762_G_C	LOC124904670	chr19:21707563-21708063	Oligo	-0.12434190059374561	CC
chr10_46183804_C_T	OR13A1	chr10:46183555-46184055	Micro-PVM	0.05230809342326559	CC
chr6_30982427_C_T	PSORS1C1	chr6:30982185-30982685	Oligo	-0.6401947830825798	CC
chr4_10560238_C_A	CLNK	chr4:10559930-10560430	L6_IT	0.06387832672144	CC
chr9_145758084_A_G	ADAMTSL2	chr9:145757777-145758277	L56_NP	0.05252147746827429	CC
chr6_31212980_A_G	HLA-B	chr6:31212909-31213409	L56_NP	0.067265248782439	CC
chr20_34519237_A_G	DNMT3B	chr20:34518999-34519499	L56_NP	0.13427369506294973	CC
chr12_613417_G_A	NINJ2-AS1	chr12:613198-613698	L56_NP	0.16108698111939956	CC
chr11_124115291_A_G	LOC105369545	chr11:124115010-124115510	Lamp5	-0.07586612505839097	CC
chr13_36391475_A_G	LOC124903159	chr13:36391376-36391876	L6_IT_Car3	0.06260909617758648	CC
chr12_56909244_G_A	TAC3	chr12:56909053-56909553	VLMC	-0.05066021864654857	CC
chr7_66204567_G_A	ZNF117	chr7:66204214-66204714	Astro	-0.06241224409675894	CC
chr7_154363941_C_A	LINC01287	chr7:154363492-154363992	Vip	-0.06374959856378704	CC
chr14_70952541_G_A	LOC105370576	chr14:70952283-70952783	Sst	-0.051003430389683135	CC
chr6_164773721_C_T	LOC105378100	chr6:164773668-164774168	Vip	0.13843721656753427	CC
chr11_45137164_T_C	TP53I11	chr11:45136849-45137349	L4_IT	-0.22062231529400478	CC
chr13_112381751_T_G	F10-AS1	chr13:112381680-112382180	Pvalb	0.06992893595697147	CC
chr9_150415763_G_A	FAM157B	chr9:150415473-150415973	L5_IT_B	0.054672078392154155	CC
chr6_32108531_C_T	BTNL2	chr6:32108367-32108867	L6_IT	0.05226525930780479	CC
chr15_96779393_C_G	PGPEP1L	chr15:96779363-96779863	OPC	0.062432638135640595	CC
chr2_241405979_T_C	CROCC2	chr2:241405928-241406428	Vip	-0.05871926098401126	CC
chr6_69753794_C_A	ADGRB3-DT	chr6:69753572-69754072	Vip	0.059933305991915375	CC
chr7_144486278_G_A	KEL	chr7:144485942-144486442	Micro-PVM	0.06500895945600327	CC
chr11_5747516_A_C	LOC112268071	chr11:5747312-5747812	Sncg	-0.05427019598842442	CC
chr1_247378038_G_A	OR2T8	chr1:247377842-247378342	L6_IT	-0.060092740609865025	CC
chr6_9009488_A_G	LOC124901255	chr6:9009079-9009579	OPC	0.06711388452606537	CC
chr2_231884655_G_T	LOC124907997	chr2:231884422-231884922	Vip	-0.055668083304756255	CC
chr7_154922848_A_G	LOC107986722	chr7:154922457-154922957	Pvalb	-0.06200829488455728	CC
chr4_99044956_C_T	PDHA2	chr4:99044819-99045319	L23_IT	-0.050080126711234296	CC
chr4_103137463_C_A	DAPP1	chr4:103137400-103137900	VLMC	-0.09366297170891658	CC
chr17_74792804_A_G	LINC00469	chr17:74792698-74793198	L56_NP	0.08022208688055521	CC
chr10_114674160_A_G	PLEKHS1	chr10:114673933-114674433	Astro	-0.16482577389432151	CC
chr2_41029693_A_C	LOC105374497	chr2:41029360-41029860	Oligo	0.08232491000810782	CC
chr5_149892664_C_G	AFAP1L1	chr5:149892501-149893001	L5_ET	0.08254651975988736	CC
chr9_103948718_G_C	ROR2	chr9:103948499-103948999	Sst	-0.1194380727908424	CC
chr7_152581820_C_T	WDR86	chr7:152581593-152582093	L23_IT	0.19456132067305987	CC
chr11_19850891_T_C	NAV2	chr11:19850776-19851276	L4_IT	0.060605272309020464	CC
chr3_159378259_T_C	TIPARP	chr3:159378033-159378533	Sst_Chodl	0.0534373254847873	CC
chr20_1636106_C_T	SIRPB1	chr20:1635954-1636454	L5_IT_A	0.0839224385704922	CC
chr17_75165103_A_G	DNAI2	chr17:75164918-75165418	Oligo	0.05523136858683664	CC
chr5_113003086_A_C	LOC124901043	chr5:113002715-113003215	Micro-PVM	0.06745971400635553	CC
chr19_6076740_T_G	ACSBG2	chr19:6076610-6077110	Oligo	-0.07686642047468073	CC
chr10_71014637_C_A	AIFM2	chr10:71014152-71014652	L6_CT	-0.056843539652970065	CC
chr1_75087898_C_T	LHX8	chr1:75087633-75088133	Vip	0.051064479160442655	CC
chr6_65825725_C_T	EYS	chr6:65825521-65826021	Vip	-0.05273514415596203	CC
chr6_29580570_C_T	IFITM4P	chr6:29580340-29580840	Astro	0.05398906895439004	CC
chr4_92295889_C_T	TIGD2	chr4:92295708-92296208	L4_IT	-0.16117492964057423	CC
chr5_75247420_G_T	GFM2	chr5:75247206-75247706	Oligo	-0.06854418136949825	CC
chr1_115909310_T_A	NHLH2	chr1:115909264-115909764	Astro	0.06626596593308509	CC
chr1_109722228_G_C	GSTM5	chr1:109722002-109722502	L5_IT_A	0.2991628125870758	CC
chr6_32439388_T_C	HLA-DQB1	chr6:32439064-32439564	L5_IT_B	-0.555863280931721	CC
chr3_74831170_C_A	LOC105377166	chr3:74830907-74831407	Vip	-0.08555716550688874	CC
chr6_32886841_G_A	HLA-DPA1	chr6:32886484-32886984	L6b	0.16658462792356765	CC
chr13_51785576_G_C	TPTE2P3	chr13:51785333-51785833	VLMC	0.24081633400846814	CC
chr17_79937475_C_T	C1QTNF1-AS1	chr17:79937214-79937714	L23_IT	0.07444180946449475	CC
chr6_29806427_G_C	HLA-A	chr6:29806120-29806620	Vip	-0.35123894560927305	CC
chr7_11383995_C_T	LOC124901590	chr7:11383684-11384184	Micro-PVM	-0.05483201230797885	CC
chr6_32487634_C_A	HLA-DQB1	chr6:32487405-32487905	L56_NP	0.05102289288562911	CC
chr11_58172308_A_C	OR9Q2	chr11:58172115-58172615	L6_IT	0.05263107619693752	CC
chr5_38049182_T_C	GDNF	chr5:38048900-38049400	L5_IT_A	-0.05434457182141017	CC
chr1_247076335_T_C	OR13G1	chr1:247076128-247076628	Oligo	-0.17106011172220326	CC
chr4_8567376_C_T	CPZ	chr4:8567100-8567600	L6_CT	0.09860533514796899	CC
chr11_62314386_G_T	SCGB1D2	chr11:62314124-62314624	Sst	-0.1956589762883718	CC
chr6_29754391_A_C	HLA-H	chr6:29754056-29754556	L6_CT	-0.1251909071297499	CC
chr4_189496439_G_A	FAM149A	chr4:189496214-189496714	L23_IT	0.06114451691408718	CC
chr3_72139943_A_G	LINC00877	chr3:72139566-72140066	Endo	0.06256622906609999	CC
chr5_136197913_C_T	SLC25A48	chr5:136197654-136198154	Oligo	0.05711341901647771	CC
chr6_31297902_C_T	AIF1	chr6:31297627-31298127	L5_IT_B	-0.06533170512089015	CC
chr2_739323_G_T	LOC105373480	chr2:738951-739451	Sncg	-0.07896471249313741	CC
chr17_83627049_G_C	TBCD	chr17:83626889-83627389	Micro-PVM	-0.057302962938623025	CC
chr12_16514290_C_T	LOC105369677	chr12:16513926-16514426	OPC	-0.05051750875372285	CC
chr14_88747667_T_C	SERPINA12	chr14:88747339-88747839	L6_IT	0.08051130718415322	CC
chr12_22571626_A_T	LINC02955	chr12:22571493-22571993	L23_IT	-0.09198131581309266	CC
chr6_37342734_C_T	LOC124901313	chr6:37342446-37342946	Sncg	0.05731243577987155	CC
chr19_13890703_A_G	MRI1	chr19:13890491-13890991	L23_IT	-0.26368740826564796	CC
chr8_20021512_G_A	LOC124901899	chr8:20021267-20021767	L5_IT_B	-0.05049336101304558	CC
chr9_22461154_C_G	DMRTA1	chr9:22460963-22461463	Pvalb	-0.09554860953008548	CC
chr22_50826974_T_C	LOC105373096	chr22:50826651-50827151	Lamp5	0.053057846534690256	CC
chr15_38073891_T_A	ANKRD63	chr15:38073646-38074146	L23_IT	0.13389871898128725	CC
chr1_42834142_C_T	SLC2A1	chr1:42833889-42834389	Pvalb	0.05920095913046275	CC
chr1_14691630_A_G	LOC124903851	chr1:14691313-14691813	L5_IT_B	0.06534754793179243	CC
chr7_24895081_C_G	LOC124901820	chr7:24894587-24895087	Oligo	0.055612249342949394	CC
chr9_136243661_C_G	LHX2-AS1	chr9:136243522-136244022	Lamp5	0.08236945037812293	CC
chr12_9266543_C_G	LOC124903067	chr12:9266285-9266785	L4_IT	-0.05485789107513295	CC
chr6_32489200_A_G	LOC124901301	chr6:32488921-32489421	OPC	-0.0636844548881943	CC
chr16_61628128_C_A	CES1	chr16:61627932-61628432	Oligo	-0.06185693320404706	CC
chr2_38105643_G_T	CYP1B1-AS1	chr2:38105359-38105859	L5_IT_A	0.21999198434384049	CC
chr13_113387255_T_C	CFAP97D2	chr13:113387243-113387743	L6_CT	0.08978946970695656	CC
chr1_31527572_G_A	LOC101929444	chr1:31527531-31528031	L23_IT	-0.1687414026527203	CC
chr1_146686798_T_C	LINC02804	chr1:146686535-146687035	L56_NP	-0.0783431034293578	CC
chr14_90654271_C_T	LOC124903276	chr14:90653992-90654492	OPC	0.08261593441177251	CC
chr16_90260667_G_T	ADAD2	chr16:90260465-90260965	Micro-PVM	-0.08919311330993684	CC
chr6_32489989_C_A	HLA-DQB1	chr6:32489635-32490135	Sncg	0.2758420696794053	CC
chr6_9009488_A_G	LOC107986562	chr6:9009079-9009579	L56_NP	0.0597389152182588	CC
chr6_32358229_C_T	HLA-DRB5	chr6:32358096-32358596	L5_IT_A	-0.09166520489184649	CC
chr5_115843044_A_G	LOC105379129	chr5:115842757-115843257	Sst	0.1062011388620947	CC
chr16_23176759_G_A	HS3ST2	chr16:23176526-23177026	Micro-PVM	0.055042373918369414	CC
chr9_82647663_T_G	KLF9	chr9:82647361-82647861	OPC	0.05720023104225547	CC
chr6_107687338_G_T	LOC101927405	chr6:107686907-107687407	Pvalb	-0.0786339553435198	CC
chr6_32488434_A_C	HLA-DQB1	chr6:32488047-32488547	Pvalb	-0.10779138470112493	CC
chr13_22526720_C_G	LOC107984585	chr13:22526374-22526874	L6b	-0.060590902211533404	CC
chr12_120312817_A_C	PLA2G1B	chr12:120312576-120313076	L6_IT	0.12783648632785916	CC
chr6_29595337_G_A	HLA-F	chr6:29595194-29595694	Oligo	0.07943219574892879	CC
chr17_3419256_C_A	OR3A2	chr17:3418919-3419419	Oligo	0.07050281782011147	CC
chr4_78628432_G_T	LOC100506253	chr4:78628216-78628716	L6_IT_Car3	0.07105981281607321	CC
chr1_247287978_A_G	OR2AJ1	chr1:247287861-247288361	Pvalb	-0.13852833483545623	CC
chr6_32489801_C_T	HLA-DQB1-AS1	chr6:32489635-32490135	L6_CT	-0.13156020907062	CC
chr1_158439304_C_T	FCER1A	chr1:158439135-158439635	L6_IT_Car3	-0.13518403084558228	CC
chr2_219817470_C_T	RESP18	chr2:219817068-219817568	Vip	-0.16445052731036114	CC
chr16_85851657_G_A	LINC01228	chr16:85851439-85851939	Vip	-0.2266638311130329	CC
chr14_53262948_A_T	LOC107984692	chr14:53262704-53263204	Vip	-0.05538566712370985	CC
chr1_45372398_G_T	TESK2	chr1:45372268-45372768	L5_IT_B	-0.08242644744827565	CC
chr21_44433951_C_A	COL6A2	chr21:44433754-44434254	Oligo	0.05110463281466959	CC
chr10_28700305_T_C	LOC107984170	chr10:28699974-28700474	OPC	0.0758548856682939	CC
chr20_23842297_T_C	LOC124904966	chr20:23841903-23842403	L6_IT	-0.051589220385607426	CC
chr11_774753_T_C	TMEM80	chr11:774497-774997	Vip	0.05134385973523692	CC
chr6_135305806_T_C	HMGA1P7	chr6:135305339-135305839	L5_IT_A	-0.1836666778739957	CC
chr20_23495961_C_T	CSTL1	chr20:23495559-23496059	L4_IT	-0.05603070407006627	CC
chr8_84262959_C_T	LOC124901968	chr8:84262698-84263198	L56_NP	0.06280183108358761	CC
chr5_1287417_A_G	LINC01511	chr5:1287234-1287734	Pvalb	0.07137246139309283	CC
chr17_14257869_G_C	MGC12916	chr17:14257675-14258175	L6b	0.059659789475859704	CC
chr17_37708666_A_T	LHX1-DT	chr17:37708342-37708842	L5_IT_B	-0.0523257562244428	CC
chr10_64730266_G_A	LOC101928859	chr10:64730012-64730512	OPC	-0.24447814226859066	CC
chr5_17058176_C_T	BASP1-AS1	chr5:17057981-17058481	L23_IT	0.07273226900462326	CC
chr4_48140453_C_T	TEC	chr4:48140141-48140641	L5_ET	0.16540097668276932	CC
chr22_51270374_A_G	RPL23AP82	chr22:51270251-51270751	Oligo	0.06466282956836267	CC
chr12_131183391_G_A	LINC01257	chr12:131183064-131183564	L23_IT	-0.05323471094785681	CC
chr14_70558513_G_C	LOC105370575	chr14:70558170-70558670	Lamp5	-0.08052957744804257	CC
chr1_236324392_A_G	LOC105373218	chr1:236324327-236324827	Lamp5	0.09324691674167873	CC
chr8_20262802_T_C	LPL	chr8:20262495-20262995	Oligo	-0.07269164364255865	CC
chr10_1978047_C_T	LOC105376346	chr10:1977861-1978361	Pvalb	0.08948645886266293	CC
chr5_174304786_C_T	LOC107986482	chr5:174304545-174305045	L5_IT_B	-0.1008035433757124	CC
chr17_16592391_T_C	LOC124903934	chr17:16592164-16592664	L6_IT_Car3	0.054478232172349816	CC
chr8_124297652_G_C	FAM83A	chr8:124297303-124297803	Oligo	0.05548386008699557	CC
chr6_32492672_A_T	LOC124901301	chr6:32492418-32492918	L5_IT_B	-0.0876510722295003	CC
chr3_160392833_A_G	SLC66A1L	chr3:160392698-160393198	L23_IT	-0.06190093792594453	CC
chr1_228789919_C_T	RAB4A	chr1:228789719-228790219	L6_IT	-0.08841047447827499	CC
chr6_124021678_A_G	FABP7	chr6:124021365-124021865	L6_IT	0.0612881384094619	CC
chr10_60533037_C_T	LOC105378319	chr10:60532903-60533403	Astro	0.052904464734395695	CC
chr22_35432046_G_C	LINC02885	chr22:35431743-35432243	Astro	0.052736790306283865	CC
chr10_28700305_T_C	BAMBI	chr10:28699977-28700477	L23_IT	0.27992473206164625	CC
chr2_172585446_C_A	DLX2	chr2:172585133-172585633	Sncg	-0.10286281781763584	CC
chr11_131068965_C_T	LOC107984412	chr11:131068831-131069331	Pvalb	-0.06227108767435219	CC
chr1_94447648_C_T	LOC124904223	chr1:94447370-94447870	Micro-PVM	0.20711215678352435	CC
chr7_10091254_G_C	LOC105375147	chr7:10090908-10091408	Micro-PVM	-0.10760039279280864	CC
chr20_61554696_T_C	FAM217B	chr20:61554420-61554920	Oligo	-0.050230695791107394	CC
chr10_89015800_G_A	LOC105378415	chr10:89015740-89016240	L4_IT	0.07063885485216082	CC
chr1_196069761_A_C	CFHR4	chr1:196069724-196070224	Pvalb	0.05384250828220427	CC
chr12_8248347_G_C	FAM90A1	chr12:8248072-8248572	Oligo	0.053151518638137496	CC
chr15_49428232_G_A	DMXL2	chr15:49428132-49428632	L6_IT	-0.059467347925878045	CC
chr15_39296648_C_A	ITPKA	chr15:39296413-39296913	L23_IT	0.0575509639313303	CC
chr3_58707253_A_T	FAM3D	chr3:58707047-58707547	L4_IT	-0.09793275004419977	CC
chr19_14962768_T_C	OR7A10	chr19:14962552-14963052	Oligo	0.12809267213669506	CC
chr1_109696479_C_G	LOC124904258	chr1:109696204-109696704	L5_IT_B	0.05863404753274404	CC
chr18_9871490_T_C	LOC124904244	chr18:9871304-9871804	Lamp5	0.1214422659231813	CC
chr10_47163611_G_A	AGAP14P	chr10:47163294-47163794	Sncg	-0.06768853664008923	CC
chr2_223683189_A_G	LOC105373905	chr2:223682771-223683271	Vip	0.058114374777816113	CC
chr22_31571073_C_T	LOC124905100	chr22:31570967-31571467	L6b	0.07906976266033716	CC
chr3_46488024_A_C	LINC02009	chr3:46487587-46488087	Micro-PVM	0.05746033998017408	CC
chr1_220037414_T_G	LINC01352	chr1:220037187-220037687	L5_IT_A	-0.24387701488013924	CC
chr1_109724864_G_A	GSTM5	chr1:109724660-109725160	L6_IT_Car3	-0.08304098989302977	CC
chr6_22109207_C_G	PRL	chr6:22109055-22109555	L6b	0.08873703684979883	CC
chr1_152169926_C_T	SPRR2A	chr1:152169542-152170042	OPC	0.13497612625415512	CC
chr6_171424292_G_A	LOC107986674	chr6:171424084-171424584	L5_ET	-0.08364676305398966	CC
chr10_13061373_C_T	CCDC3	chr10:13061249-13061749	OPC	-0.10030679958972932	CC
chr22_18729105_G_T	LOC105372853	chr22:18729001-18729501	Oligo	0.06316370386028014	CC
chr19_46283882_C_T	LYPD3	chr19:46283569-46284069	Astro	-0.36301603873459953	CC
chr7_74944029_C_A	METTL27	chr7:74943735-74944235	L6_IT_Car3	0.05020883958264921	CC
chr5_136430814_G_A	IL9	chr5:136430645-136431145	Vip	-0.6708572254393221	CC
chr19_22772934_T_A	ZNF492	chr19:22772640-22773140	L5_IT_A	0.2062162731460191	CC
chr6_31137399_G_A	HLA-C	chr6:31137363-31137863	L5_IT_B	0.05287655585924611	CC
chr9_134437499_T_C	RBM18	chr9:134437165-134437665	L6b	-0.05239653341636874	CC
chr5_159973152_T_A	LOC105377685	chr5:159972920-159973420	Pvalb	-0.11973001115405779	CC
chr2_107329823_G_C	ST6GAL2	chr2:107329553-107330053	L6_CT	-0.08796358044382657	CC
chr12_126894388_G_A	LOC105370061	chr12:126894101-126894601	Oligo	-0.05186846020533409	CC
chr9_85699882_A_G	LOC105376085	chr9:85699569-85700069	OPC	0.05737640216066131	CC
chr7_5262138_G_A	ZNF890P	chr7:5262071-5262571	Pvalb	-0.06301182099916858	CC
chr6_32489678_G_A	HLA-DRB6	chr6:32489634-32490134	Vip	-0.06375257888692776	CC
chr2_37352198_C_G	QPCT	chr2:37351791-37352291	Lamp5	0.08023634393442336	CC
chr11_23255462_A_C	LOC124902646	chr11:23255160-23255660	L6_IT	-0.07926104423661684	CC
chr1_226561461_G_A	LINC01641	chr1:226561292-226561792	Micro-PVM	0.09122604433523795	CC
chr7_22991008_A_C	SNHG26	chr7:22990542-22991042	Lamp5	0.3149706327115158	CC
chr16_4826650_A_G	SEPTIN12	chr16:4826447-4826947	Sst_Chodl	0.07834992017915354	CC
chr14_99331456_G_A	GPR132	chr14:99331138-99331638	L6_IT_Car3	0.10617180736831733	CC
chr1_14691572_A_C	FHAD1	chr1:14691313-14691813	L4_IT	-0.10054543694418605	CC
chr1_193770158_C_G	LOC105371670	chr1:193770051-193770551	L6_IT	0.1023800763048115	CC
chr19_1494691_C_G	PLK5	chr19:1494216-1494716	Sncg	0.1579799554742296	CC
chr1_211488851_T_A	PPP2R5A	chr1:211488582-211489082	Oligo	-0.11339532806980124	CC
chr4_7039487_G_C	LOC105374370	chr4:7039085-7039585	L56_NP	-0.061288149958441895	CC
chr19_49339259_C_T	CCDC8	chr19:49338992-49339492	Oligo	0.08607721845303562	CC
chr13_52112925_G_A	OLFM4	chr13:52112695-52113195	Astro	0.11976761605442476	CC
chr6_32489781_T_C	HLA-DQB1-AS1	chr6:32489634-32490134	L56_NP	0.12230347038886147	CC
chr3_137058626_G_A	LINC02004	chr3:137058354-137058854	L5_IT_B	-0.057116660932673646	CC
chr10_86199528_T_C	LOC105378402	chr10:86199226-86199726	Sncg	0.05401940350313006	CC
chr16_54428202_T_C	LOC105371240	chr16:54428012-54428512	Oligo	-0.07474737219439387	CC
chr9_33541985_C_G	TRBV20OR9-2	chr9:33541858-33542358	L5_IT_B	0.067365071308775	CC
chr12_4867004_T_C	KCNA1	chr12:4866543-4867043	L4_IT	-0.15387439521558743	CC
chr17_4792118_T_C	CHRNE	chr17:4791868-4792368	Micro-PVM	-0.1369545639912504	CC
chr7_31036200_G_A	AQP1	chr7:31036006-31036506	L56_NP	-0.07399746526180007	CC
chr16_23176759_G_A	LOC112268176	chr16:23176526-23177026	L5_IT_A	0.12338304194240024	CC
chr17_3401925_C_A	SPATA22	chr17:3401684-3402184	Sncg	0.07791499947971126	CC
chr16_80821569_G_C	FA2H	chr16:80821319-80821819	L56_NP	0.11540562713005009	CC
chr18_59197754_T_C	OACYLP	chr18:59197605-59198105	L5_IT_A	-0.13910121730956426	CC
chr6_32907929_A_C	HLA-DPB1	chr6:32907713-32908213	L4_IT	0.05693502696487762	CC
chr2_189472479_C_T	DIRC1	chr2:189472169-189472669	L6_CT	-0.06641037949706075	CC
chr9_125311800_C_G	FAM225A	chr9:125311551-125312051	Sst_Chodl	-0.111192774276346	CC
chr4_183791665_G_A	LOC105377567	chr4:183791421-183791921	L6_IT_Car3	0.06767430980639944	CC
chr18_581325_C_T	COLEC12	chr18:580940-581440	Lamp5	-0.07116887039424036	CC
chr6_32487469_A_G	LOC124901301	chr6:32487420-32487920	Micro-PVM	-0.057477037773672635	CC
chr6_32488300_C_A	HLA-DQB1	chr6:32488047-32488547	L23_IT	-0.13336411876363918	CC
chr1_15497716_T_A	CLCNKB	chr1:15497383-15497883	OPC	-0.09222140998618444	CC
chr3_128492994_C_A	LOC112267908	chr3:128492772-128493272	Sst_Chodl	-0.05168682000001912	CC
chr17_16782116_G_C	KRT16P2	chr17:16781869-16782369	Micro-PVM	-0.0609333056429302	CC
chr1_246893728_C_T	OR2B11	chr1:246893721-246894221	L6_IT	-0.06967737919472938	CC
chr10_50918066_G_A	WASHC2A	chr10:50917793-50918293	L6_IT_Car3	0.05491282075113091	CC
chr15_75855882_C_A	LOC91450	chr15:75855475-75855975	L6b	0.08513330512093753	CC
chr16_1789908_G_A	EME2	chr16:1789528-1790028	Sst	0.05069472266917696	CC
chr12_9385700_G_A	LOC728715	chr12:9385508-9386008	Oligo	-0.05443961960665877	CC
chr1_177906241_A_G	LOC105371632	chr1:177905991-177906491	Oligo	-0.06297150040645505	CC
chr6_25748230_G_C	SLC17A3	chr6:25747874-25748374	Sncg	-0.36048904443590235	CC
chr5_61660598_T_C	ELOVL7	chr5:61660372-61660872	Oligo	-0.0653187887078186	CC
chr6_32439388_T_C	LOC124901301	chr6:32439057-32439557	Oligo	-0.14349530971943558	CC
chr6_31505776_T_G	APOM	chr6:31505494-31505994	L6b	0.059017154147142925	CC
chr8_57525454_A_T	LINC00588	chr8:57525257-57525757	L5_IT_A	-0.1429272479474517	CC
chr8_23023176_G_T	LOC124901906	chr8:23022938-23023438	Pvalb	-0.0621174534742277	CC
chr2_106565455_C_T	UXS1	chr2:106565230-106565730	L56_NP	0.06793223279781557	CC
chr2_213393795_C_G	LINC01878	chr2:213393526-213394026	L6_CT	0.05185066998416099	CC
chr10_79421514_G_A	LOC107984245	chr10:79421318-79421818	L6_IT_Car3	0.11428325575686804	CC
chr19_2696881_A_G	DIRAS1	chr19:2696401-2696901	Vip	-0.1298871844431222	CC
chr6_32489959_C_G	HLA-DQB1	chr6:32489634-32490134	L6b	-0.09397168418519186	CC
chr14_28271328_G_A	LOC102724945	chr14:28271118-28271618	Endo	-0.051971094713950006	CC
chr6_29753599_G_A	HLA-H	chr6:29753510-29754010	Micro-PVM	0.10498197806744525	CC
chr22_31607251_A_G	PLA2G3	chr22:31606934-31607434	Oligo	-0.05630870567403723	CC
chr6_10754653_C_G	LOC101928191	chr6:10754563-10755063	L5_IT_A	-0.059544352204492945	CC
chr4_10560238_C_A	LOC105374481	chr4:10559930-10560430	Sncg	0.07554927755098495	CC
chr1_182545517_A_G	LAMC2	chr1:182545400-182545900	L4_IT	-0.052900269948715994	CC
chr6_32489995_C_T	HLA-DQA1	chr6:32489634-32490134	L6_IT	-0.053479313006159046	CC
chr10_50917475_A_G	WASHC2A	chr10:50917107-50917607	Sst	0.05866648266063201	CC
chr12_131669171_T_C	LOC124903056	chr12:131668887-131669387	L23_IT	0.06301088171128377	CC
chr10_72644195_A_G	C10orf105	chr10:72644103-72644603	Astro	0.12722330149048844	CC
chr3_156892431_C_G	ARHGEF26	chr3:156892096-156892596	Pvalb	-0.11177145099764019	CC
chr6_32489961_A_G	HLA-DQA1	chr6:32489634-32490134	Lamp5	-0.14284673471039167	CC
chr11_2265260_G_A	TH	chr11:2265157-2265657	L6_IT_Car3	0.05759931290916054	CC
chr6_29620516_C_G	HLA-F-AS1	chr6:29620345-29620845	Oligo	-0.06194869599520825	CC
chr10_76305733_A_C	LOC107984293	chr10:76305399-76305899	L5_ET	0.35108696049860955	CC
chr20_23697518_C_T	LOC107985432	chr20:23697340-23697840	Pvalb	0.05618793212433282	CC
chr12_54527959_T_G	PDE1B	chr12:54527734-54528234	L5_ET	-0.06210597240202098	CC
chr18_12178545_G_A	IMPA2	chr18:12178336-12178836	L6_IT_Car3	0.062472428704897	CC
chr11_93253309_C_G	DEUP1	chr11:93253124-93253624	Vip	0.10057496985114334	CC
chr3_43169229_G_A	LOC105377051	chr3:43168935-43169435	Pvalb	0.05485577857954094	CC
chr7_156583661_A_G	LINC03010	chr7:156583563-156584063	L5_IT_B	0.06315986801631812	CC
chr6_3588975_G_A	LOC124901243	chr6:3588753-3589253	L23_IT	0.09096550213204058	CC
chr6_168879700_G_T	LOC124901463	chr6:168879373-168879873	Astro	-0.1727455187223299	CC
chr3_174762308_A_G	LOC124906304	chr3:174762045-174762545	Lamp5	-0.050932820398901235	CC
chr6_29841001_T_A	LOC124901298	chr6:29840647-29841147	Vip	-0.056489314138576496	CC
chr5_64510664_A_G	LOC107986416	chr5:64510365-64510865	Lamp5	0.05621585232170645	CC
chr12_56909231_T_A	LOC124902945	chr12:56909106-56909606	Sst	-0.07100344312727191	CC
chr5_43010017_A_G	CCDC152	chr5:43010003-43010503	Lamp5	0.3416031081102755	CC
chr17_42692888_T_C	KLHL10	chr17:42692529-42693029	Pvalb	-0.10019367582853178	CC
chr6_31212341_C_A	HLA-B	chr6:31212251-31212751	L6_CT	0.08190223877437841	CC
chr6_135305735_G_A	HMGA1P7	chr6:135305339-135305839	Oligo	-0.1348767837950673	CC
chr2_225535132_G_T	DOCK10	chr2:225534940-225535440	L23_IT	-0.07020732497506366	CC
chr13_59804243_C_G	LINC00378	chr13:59803924-59804424	Lamp5	0.05566121713802197	CC
chr10_134351823_A_G	LOC124902563	chr10:134351631-134352131	L6_CT	0.10553804514159859	CC
chr17_36701125_T_A	GAS2L2	chr17:36700757-36701257	Sncg	0.2121419814214187	CC
chr13_42241988_C_T	DNAJC15	chr13:42241746-42242246	Astro	0.06999607408625153	CC
chr16_5088292_G_A	C16orf89	chr16:5087976-5088476	L56_NP	-0.05302411466429824	CC
chr9_147773972_A_G	LOC107987040	chr9:147773599-147774099	L23_IT	0.05573932133481385	CC
chr3_7979237_A_G	LOC101927394	chr3:7979051-7979551	Oligo	0.0977309480053723	CC
chr6_32489959_C_G	HLA-DQB1	chr6:32489634-32490134	immune	-0.07642287233597878	CC
chr6_52228558_G_T	LOC124901329	chr6:52228417-52228917	Sncg	-0.07538240767512105	CC
chr13_51954437_C_T	CNMD	chr13:51954179-51954679	Lamp5	0.37659297656432855	CC
chr2_135223244_G_A	TMEM163	chr2:135222915-135223415	L6_IT_Car3	0.2482641154699703	CC
chr6_29807264_G_A	HLA-A	chr6:29806997-29807497	Vip	0.10878418836724002	CC
chr14_61709950_T_C	LOC105370542	chr14:61709934-61710434	Lamp5	0.14050183798352478	CC
chr3_122299508_G_T	PLA1A	chr3:122299221-122299721	Sst_Chodl	-0.11150567337691863	CC
chr1_178946585_T_C	TDRD5	chr1:178946379-178946879	L5_ET	0.23085984930694803	CC
chr5_148720950_G_A	LOC124901185	chr5:148720630-148721130	L5_ET	-0.054675321411863376	CC
chr10_123532589_A_G	DMBT1L1	chr10:123532271-123532771	L5_IT_B	0.05063836347669026	CC
chr15_39296648_C_A	ITPKA	chr15:39296413-39296913	Astro	0.056029661477936976	CC
chr16_90872648_A_C	CRISPLD2	chr16:90872462-90872962	L56_NP	-0.14649800188865036	CC
chr14_98909165_C_T	LOC124903396	chr14:98908875-98909375	OPC	-0.1007236133903806	CC
chr14_90654271_C_T	LOC124903276	chr14:90654001-90654501	Oligo	0.125669156255934	CC
chr19_43948957_C_T	CYP2A13	chr19:43948694-43949194	Vip	0.08216321501758506	CC
chr22_31144647_G_A	OSBP2	chr22:31144371-31144871	immune	0.0828252894819479	CC
chr20_25857914_T_C	FAM182B	chr20:25857580-25858080	Sst	0.159971179771909	CC
chr11_65996472_C_G	CST6	chr11:65996124-65996624	Sst	-0.053286281016479364	CC
chr17_77494995_T_C	ST6GALNAC1	chr17:77494685-77495185	Micro-PVM	-0.0640718339348556	CC
chr6_32489989_C_A	HLA-DQA1	chr6:32489635-32490135	L5_IT_B	0.11188258380516469	CC
chr1_84837720_G_C	MCOLN2	chr1:84837519-84838019	Sst	0.17371773168775562	CC
chr14_71285911_G_A	LINC02289	chr14:71285835-71286335	Vip	0.14143393423341344	CC
chr8_2481829_C_T	LOC105377785	chr8:2481461-2481961	Endo	-0.05416180505204027	CC
chr6_29624631_G_A	IFITM4P	chr6:29624455-29624955	Micro-PVM	-0.12210114157296426	CC
chr15_99376582_G_A	LINC02348	chr15:99376337-99376837	Astro	0.08309736102914966	CC
chr22_36662307_G_C	APOL3	chr22:36661834-36662334	L5_IT_A	-0.06550390764207048	CC
chr13_108959982_G_A	LOC107984602	chr13:108959500-108960000	Pvalb	0.057365175796133094	CC
chr6_32902263_G_A	HLA-DPB1	chr6:32902045-32902545	Pvalb	-0.08484415198249984	CC
chr8_2481947_T_C	LINC03021	chr8:2481461-2481961	Astro	0.0998342961687495	CC
chr4_16106270_A_G	LOC107986261	chr4:16106011-16106511	Vip	-0.13224455355642428	CC
chr18_12940610_C_T	LINC01882	chr18:12940381-12940881	L5_IT_B	0.19887057769879313	CC
chr6_32489995_C_T	LOC124901301	chr6:32489634-32490134	L5_IT_B	0.1319191085603988	CC
chr8_27886021_C_T	CLU	chr8:27885946-27886446	Sst	-0.08345648622497404	CC
chr22_38531186_A_G	PICK1	chr22:38530944-38531444	Astro	0.05025657874186429	CC
chr2_26884821_A_T	CENPA	chr2:26884616-26885116	Oligo	-0.06604532456644652	CC
chr19_48906577_C_T	LOC105372424	chr19:48906505-48907005	L56_NP	0.05991980261079011	CC
chr6_32489959_C_G	HLA-DQB1	chr6:32489634-32490134	L5_ET	-0.08160321445033247	CC
chr8_57525454_A_T	LOC286177	chr8:57525257-57525757	L5_ET	-0.1868034004294603	CC
chr18_61532806_A_G	CDH20	chr18:61532585-61533085	OPC	-0.3570260029653163	CC
chr5_113002976_T_C	EPB41L4A-DT	chr5:113002715-113003215	L6_IT	0.06820505684836764	CC
chr19_20562572_C_A	LOC105372314	chr19:20562258-20562758	L6_IT	0.11822021573134744	CC
chr10_134215045_T_A	PRAP1	chr10:134214711-134215211	L6_IT	-0.06502723959576162	CC
chr10_87823422_C_A	SNCG	chr10:87823077-87823577	L6b	0.10150736006925865	CC
chr8_70106160_T_C	SLCO5A1	chr8:70105905-70106405	Lamp5	-0.0618544753050525	CC
chr5_129484373_A_G	SLC27A6	chr5:129483954-129484454	Sst	-0.0538348034592433	CC
chr6_29807248_T_C	HLA-A	chr6:29806997-29807497	OPC	0.11000655820634186	CC
chr10_45176829_T_A	LINC02881	chr10:45176624-45177124	OPC	-0.1490282106967742	CC
chr21_41126718_G_A	LOC107985504	chr21:41126329-41126829	Astro	-0.08485620536459404	CC
chr20_43124909_C_A	LPIN3	chr20:43124838-43125338	Micro-PVM	0.07217050677027625	CC
chr7_143912020_T_G	TRBV11-3	chr7:143911929-143912429	Micro-PVM	0.14535575388661903	CC
chr3_129262730_A_G	UROC1	chr3:129262469-129262969	Pvalb	-0.05134166709872723	CC
chr7_374195_C_A	LOC124901807	chr7:373933-374433	Sncg	-0.10834811521045085	CC
chr6_29754245_C_T	HLA-H	chr6:29754078-29754578	Sst	-0.1185173118803533	CC
chr1_232994218_C_G	LOC124904552	chr1:232993876-232994376	Vip	0.05158533245372876	CC
chr5_101411740_C_T	LOC107986437	chr5:101411335-101411835	Micro-PVM	-0.054627901773428356	CC
chr6_26370076_T_C	BTN1A1	chr6:26369949-26370449	L6_IT_Car3	-0.05152632196856932	CC
chr2_65542222_C_T	LOC105369167	chr2:65541935-65542435	OPC	0.09824341045509799	CC
chr22_38158112_C_T	TRIOBP	chr22:38157910-38158410	L5_IT_A	-0.055608729970888504	CC
chr2_10874571_T_C	LOC124905973	chr2:10874501-10875001	Lamp5	-0.06687388985909148	CC
chr14_18292317_T_C	PCK2	chr14:18292269-18292769	L6_IT_Car3	-0.1270723372614846	CC
chr2_10874571_T_C	LINC01954	chr2:10874501-10875001	L4_IT	-0.10975741058507893	CC
chr14_98448643_C_G	KIF26A-DT	chr14:98448293-98448793	OPC	0.09367756633924862	CC
chr11_452601_T_C	SIGIRR	chr11:452154-452654	L6b	0.15511543824708696	CC
chr19_60327425_C_T	AURKC	chr19:60327320-60327820	Micro-PVM	-0.08786507254619647	CC
chr2_96267886_T_G	GPAT2	chr2:96267673-96268173	L23_IT	-0.062497040767622636	CC
chr9_141966374_T_C	PTGES	chr9:141966325-141966825	Pvalb	0.05997264240345457	CC
chr8_18173019_A_G	LOC124901892	chr8:18172760-18173260	L56_NP	-0.1087181644200792	CC
chr7_5262240_A_G	ZNF890P	chr7:5262107-5262607	L5_IT_B	0.09849739220599751	CC
chr13_45688743_A_G	RUBCNL	chr13:45688432-45688932	L6b	0.0733718040015976	CC
chr6_32489843_C_T	LOC124901301	chr6:32489635-32490135	L4_IT	0.13514124363885904	CC
chr6_32413755_C_T	HLA-DRB1	chr6:32413679-32414179	Vip	0.16730986751114507	CC
chr5_124918738_A_G	LOC107986448	chr5:124918481-124918981	OPC	-0.09404916956046083	CC
chr14_71343791_G_T	ZDHHC22	chr14:71343605-71344105	L4_IT	-0.05081634675238167	CC
chr11_3557652_T_C	LOC107984301	chr11:3557450-3557950	L5_ET	0.077945167310975	CC
chr10_71124766_T_G	NPFFR1	chr10:71124746-71125246	L4_IT	-0.07637802706867802	CC
chr6_32108531_C_T	HCG23	chr6:32108367-32108867	L5_IT_B	0.0749774241752057	CC
chr17_8244621_G_A	ODF4	chr17:8244407-8244907	L6b	-0.07989385296500551	CC
chr14_78482267_A_G	LOC105370603	chr14:78481828-78482328	Pvalb	0.32308301640764814	CC
chr6_32413642_T_A	HLA-DRB1	chr6:32413338-32413838	L5_ET	-0.07358069381367915	CC
chr1_109722209_G_C	GSTM5	chr1:109721996-109722496	Sst	0.29506472078087453	CC
chr5_56060052_G_A	CCNO	chr5:56059754-56060254	L5_IT_A	0.06357629676773868	CC
chr12_3677053_T_A	PARP11	chr12:3676589-3677089	L5_ET	-0.0501681680309769	CC
chr16_20371121_C_T	ACSM1	chr16:20370839-20371339	L6_IT_Car3	0.07826700961431943	CC
chr1_84414760_G_A	SPATA1	chr1:84414523-84415023	Oligo	0.08510719549412471	CC
chr12_53011379_C_T	IGFBP6	chr12:53011231-53011731	L6_IT	0.05569037086336692	CC
chr6_31619583_C_A	VWA7	chr6:31619336-31619836	Vip	-0.06499567345638546	CC
chr17_3420723_C_A	OR3A3	chr17:3420450-3420950	Astro	-0.056101129186976184	CC
chr6_29806339_A_T	HLA-A	chr6:29806137-29806637	L5_ET	-0.21203937575761245	CC
chr10_23032746_C_T	PTF1A	chr10:23032509-23033009	Micro-PVM	-0.0792444755234123	CC
chr7_38526916_C_T	TRG-AS1	chr7:38526651-38527151	L56_NP	-0.0546650762668035	CC
chr10_98280385_C_G	RRP12	chr10:98280142-98280642	VLMC	0.06260633244934466	CC
chr8_41939444_A_G	NKX6-3	chr8:41939333-41939833	Lamp5	0.05879195754190025	CC
chr5_15763757_C_A	LOC107986343	chr5:15763558-15764058	L5_ET	0.0919811751642774	CC
chr19_22772934_T_A	ZNF492	chr19:22772612-22773112	L6_IT	0.23387827551098894	CC
chr5_9487486_C_T	LINC02112	chr5:9487419-9487919	L6_IT_Car3	0.05454489875141899	CC
chr6_161054634_A_G	PNLDC1	chr6:161054173-161054673	L23_IT	-0.07496260371543251	CC
chr1_149913349_T_C	CTSS	chr1:149913000-149913500	L23_IT	-0.0575866881240259	CC
chr9_146705718_A_G	LOC100506532	chr9:146705255-146705755	OPC	0.21946851834272385	CC
chr2_237965470_A_G	LOC105373957	chr2:237965041-237965541	Astro	-0.06171088636215316	CC
chr11_34638444_C_T	EHF	chr11:34638333-34638833	L56_NP	0.06496280984141478	CC
chr2_135223244_G_A	CCNT2-AS1	chr2:135222922-135223422	Vip	0.06154463258569365	CC
chr11_20156449_G_T	LOC124902643	chr11:20156234-20156734	Oligo	0.16076996706101365	CC
chr18_14593599_A_G	MIR8069-1	chr18:14593378-14593878	L6b	-0.1364010965763487	CC
chr6_18354978_G_A	LOC105374955	chr6:18354764-18355264	L4_IT	0.06376294864915644	CC
chr6_31619583_C_A	SAPCD1-AS1	chr6:31619336-31619836	Sst	-0.3407944665043905	CC
chr22_35432046_G_C	LOC124905109	chr22:35431743-35432243	L6_CT	0.07618824335942609	CC
chr11_79729930_T_C	LOC105369405	chr11:79729786-79730286	Sst	-0.05351515200583323	CC
chr22_32819014_T_C	RFPL3S	chr22:32818800-32819300	OPC	-0.06136093926856612	CC
chr14_71447752_C_T	LOC124903351	chr14:71447555-71448055	Oligo	0.06816160738320232	CC
chr11_130647844_C_T	ADAMTS8	chr11:130647574-130648074	L6_CT	0.08728902030820684	CC
chr6_168879700_G_T	LOC105378127	chr6:168879373-168879873	Lamp5	-0.09121978558226829	CC
chr6_32489959_C_G	LOC124901301	chr6:32489634-32490134	Micro-PVM	-0.09464616277578575	CC
chr21_33070950_C_G	CLIC6	chr21:33070770-33071270	Pvalb	0.47187298087178586	CC
chr16_83740485_C_A	LOC105376775	chr16:83740147-83740647	L5_ET	0.11211798255478467	CC
chr10_1978047_C_T	LOC105376346	chr10:1977861-1978361	Lamp5	0.08023361598943168	CC
chr6_136070920_T_C	LOC124901405	chr6:136070646-136071146	Oligo	-0.07125712915145499	CC
chr9_109393416_G_T	ANKRD18CP	chr9:109393234-109393734	L23_IT	0.06751248269867638	CC
chr6_30936021_A_G	HCG22	chr6:30935529-30936029	OPC	-0.0813245194501766	CC
chr6_29809693_G_T	HLA-A	chr6:29809369-29809869	VLMC	-0.2207628852933219	CC
chr6_32439448_T_C	HLA-DQB1	chr6:32439057-32439557	L6_IT	-0.12959003090544385	CC
chr8_137199569_C_T	LOC107986978	chr8:137199194-137199694	L23_IT	-0.12207073152595527	CC
chr20_40656190_T_G	PPP1R16B	chr20:40656073-40656573	Vip	0.05518507153450258	CC
chr7_96920357_A_G	PDK4-AS1	chr7:96920129-96920629	L5_ET	-0.08261828605196442	CC
chr1_152169926_C_T	SPRR1B	chr1:152169586-152170086	Vip	0.09713971830093646	CC
chr6_32492685_G_A	HLA-DQA1	chr6:32492401-32492901	L5_IT_A	-0.13702182434777432	CC
chr8_23359378_G_A	LOC254896	chr8:23359047-23359547	OPC	0.08700134431331641	CC
chr6_32492644_C_T	HLA-DQB1	chr6:32492418-32492918	L6_IT_Car3	-0.06666473901944636	CC
chr19_7768134_A_T	LOC124904628	chr19:7767930-7768430	Pvalb	0.056594662618527636	CC
chr19_2696881_A_G	DIRAS1	chr19:2696401-2696901	Sst_Chodl	-0.11132494846949292	CC
chr5_178103710_G_C	FAM193B	chr5:178103488-178103988	Sncg	-0.07100971687397717	CC
chr11_6985324_T_G	OR2D2	chr11:6985190-6985690	OPC	0.06049860366764115	CC
chr6_32439396_A_G	HLA-DQA1	chr6:32439057-32439557	Astro	0.12003624465618756	CC
chr6_32489932_G_A	LOC124901301	chr6:32489635-32490135	L23_IT	0.316068061955475	CC
chr6_32357921_T_C	HLA-DRB5	chr6:32357523-32358023	Pvalb	-0.054238701002550904	CC
chr9_36176688_A_C	CCIN	chr9:36176539-36177039	Astro	0.07675396860765282	CC
chr3_42508462_G_A	VIPR1	chr3:42508212-42508712	L6_CT	-0.06900984045944991	CC
chr6_135877647_T_C	CT69	chr6:135877381-135877881	immune	0.06819883084404099	CC
chr15_45192484_C_T	LOC124900620	chr15:45192323-45192823	Astro	0.1371241063906683	CC
chr9_109317756_T_C	LOC105376166	chr9:109317442-109317942	Micro-PVM	-0.08994458975521358	CC
chr2_29024949_A_G	TOGARAM2	chr2:29024633-29025133	Vip	-0.052881942142377625	CC
chr17_76480975_G_C	MYO15B	chr17:76480736-76481236	L5_IT_B	-0.21136562508336	CC
chr8_6846489_G_C	DEFA1B	chr8:6846246-6846746	L6_IT	0.07162370775112548	CC
chr3_198291236_T_C	APOD	chr3:198290895-198291395	Vip	0.09715553966693236	CC
chr1_207851367_A_G	LINC02769	chr1:207851103-207851603	L6_IT_Car3	-0.20943720391815068	CC
chr15_69153165_G_A	LOC124903521	chr15:69153039-69153539	L23_IT	0.09167958628320427	CC
chr3_115015051_A_T	CD200	chr3:115014987-115015487	Oligo	0.05436982492887488	CC
chr6_32357954_C_T	HLA-DRB5	chr6:32357486-32357986	L5_ET	0.06190530840846753	CC
chr8_17269740_G_C	FGF20	chr8:17269253-17269753	Oligo	0.23509114501022843	CC
chr6_32715179_C_G	LOC100294145	chr6:32714696-32715196	L6_CT	-0.050783159425234814	CC
chr7_152581999_C_T	WDR86	chr7:152581593-152582093	L6_IT_Car3	-0.059446637666214386	CC
chr4_25634452_C_G	SLC34A2	chr4:25634162-25634662	L5_IT_B	0.06149990738092992	CC
chr19_57181326_T_A	OSCAR	chr19:57181207-57181707	Vip	-0.16386002268500022	CC
chr6_29595621_G_A	HLA-F	chr6:29595180-29595680	OPC	-0.2751229894046068	CC
chr13_18540464_G_C	LOC124900335	chr13:18540218-18540718	L56_NP	0.1451247362163972	CC
chr11_102718895_C_T	MMP27	chr11:102718634-102719134	Lamp5	-0.08330228029638964	CC
chr13_30128508_G_A	TEX26-AS1	chr13:30128333-30128833	L23_IT	-0.07845529937787532	CC
chr6_29960165_G_T	RNF39	chr6:29959944-29960444	Sst	0.13437650333608353	CC
chr2_238080894_C_G	LRRFIP1	chr2:238080735-238081235	VLMC	-0.0672206957720185	CC
chr13_25266147_C_T	SHISA2	chr13:25265664-25266164	L23_IT	0.05999890040006317	CC
chr6_29754393_G_C	HLA-H	chr6:29754056-29754556	L6_CT	-0.21329324039338582	CC
chr17_74843646_C_A	LINC02092	chr17:74843387-74843887	Pvalb	0.05010994903328081	CC
chr6_29807136_G_A	HLA-A	chr6:29806997-29807497	L5_ET	0.07028755763840966	CC
chr6_29792519_A_T	HCG4B	chr6:29792194-29792694	Pvalb	-0.07472640230755179	CC
chr6_32492710_T_C	HLA-DQA1	chr6:32492418-32492918	L5_ET	-0.08495630720644787	CC
chr22_50826974_T_C	LOC105373096	chr22:50826651-50827151	OPC	0.0571085793992685	CC
chr14_66682658_C_T	LOC105370559	chr14:66682195-66682695	Pvalb	-0.05944346211648366	CC
chr6_29840826_C_G	HCG9	chr6:29840430-29840930	L6_IT	-0.06073480542336185	CC
chr3_40092239_A_G	LOC124909367	chr3:40091960-40092460	L5_IT_B	-0.054843403794138545	CC
chr12_8439672_A_T	CLEC6A	chr12:8439661-8440161	immune	-0.07738507829042712	CC
chr20_64441085_C_G	SLCO4A1	chr20:64440851-64441351	L6b	-0.14597440457118438	CC
chr6_29806326_C_T	HLA-A	chr6:29806137-29806637	L6b	-0.07093288963872979	CC
chr12_63647164_T_C	LOC105369797	chr12:63646827-63647327	Pvalb	-0.09199952700622127	CC
chr6_31212664_C_T	HLA-B	chr6:31212251-31212751	L23_IT	0.11956055641307373	CC
chr21_44438067_G_A	LOC124905043	chr21:44437814-44438314	L6_CT	0.06645553702684026	CC
chr16_95804178_T_C	VPS9D1	chr16:95803969-95804469	Micro-PVM	0.08421447118715975	CC
chr8_81804906_G_A	LOC101927118	chr8:81804519-81805019	VLMC	-0.06211482030323934	CC
chr6_32489190_C_T	HLA-DQB1	chr6:32488880-32489380	L6b	-0.05728570536367794	CC
chr4_64881956_G_C	ADGRL3	chr4:64881656-64882156	VLMC	-0.056683178058771766	CC
chr11_5423163_A_C	HBE1	chr11:5422929-5423429	L5_IT_A	0.12805402449762626	CC
chr6_29828842_G_A	LOC105375010	chr6:29828673-29829173	L23_IT	0.07306410387149054	CC
chr1_84733897_C_T	LPAR3	chr1:84733659-84734159	L6b	-0.05673243395899297	CC
chr16_94332392_T_A	LOC107984862	chr16:94332095-94332595	L6_IT	0.11409285939385683	CC
chr2_48902809_A_G	LHCGR	chr2:48902689-48903189	L23_IT	0.06757823012991615	CC
chr22_43178567_A_G	A4GALT	chr22:43178528-43179028	L5_ET	0.2397669349625442	CC
chr8_57526400_G_T	LINC01606	chr8:57525954-57526454	L6_IT	-0.1967925724426518	CC
chr1_236324392_A_G	LOC105373218	chr1:236324327-236324827	L5_ET	0.08986888806656967	CC
chr6_32422348_C_T	HLA-DRB1	chr6:32422130-32422630	Sncg	0.8121944127412233	CC
chr22_50174642_A_G	LOC124905145	chr22:50174232-50174732	L6b	0.0711901838509168	CC
chr21_44570928_A_G	FTCD	chr21:44570602-44571102	L56_NP	-0.053303487875797195	CC
chr2_232852475_G_C	ALPP	chr2:232852238-232852738	Sncg	-0.06351009267308072	CC
chr1_23796554_G_A	LOC124903877	chr1:23796337-23796837	L56_NP	0.20908469080091696	CC
chr1_109696409_G_T	GSTM2	chr1:109696204-109696704	L23_IT	-0.2094754440689499	CC
chr10_69025389_G_A	LOC124902443	chr10:69025136-69025636	L4_IT	0.06514782574038458	CC
chr12_131895408_G_T	LOC124903058	chr12:131895161-131895661	L56_NP	-0.23654143613793455	CC
chr7_156583661_A_G	EN2	chr7:156583563-156584063	L6b	0.08645940294861454	CC
chr16_86645408_T_C	DYNLRB2-AS1	chr16:86645072-86645572	L6_CT	0.05089380573589519	CC
chr18_10600029_G_C	LOC105371988	chr18:10599787-10600287	L56_NP	-0.10460600119671581	CC
chr13_48803305_G_A	RCBTB1	chr13:48802917-48803417	OPC	-0.05253555440785185	CC
chr14_18256780_G_A	LOC124903290	chr14:18256574-18257074	Lamp5	0.0515550570214649	CC
chr16_393012_G_A	NME4	chr16:392876-393376	L6_CT	0.05489522920572121	CC
chr14_68723800_G_C	LOC124903347	chr14:68723468-68723968	Sst	0.06755428656778917	CC
chr2_95377980_G_A	TEKT4	chr2:95377926-95378426	Oligo	0.1169505046352124	CC
chr1_232994218_C_G	LOC124904552	chr1:232993876-232994376	L4_IT	0.059382059182954805	CC
chr4_91192630_G_T	MEPE	chr4:91192280-91192780	Sst	0.06110649258748779	CC
chr5_136718957_T_C	SMIM32	chr5:136718684-136719184	L6_IT_Car3	-0.08946339170846818	CC
chr17_51705329_C_G	WFIKKN2	chr17:51705163-51705663	Oligo	-0.3036188303221161	CC
chr12_10890316_C_T	TAS2R14	chr12:10889915-10890415	Oligo	0.053442269805602294	CC
chr1_109696854_T_C	GSTM2	chr1:109696769-109697269	Vip	0.09901123220077146	CC
chr4_187729917_A_T	LINC02362	chr4:187729571-187730071	L6b	0.061019748631535364	CC
chr4_70990000_C_G	STAP1	chr4:70989963-70990463	Lamp5	0.056870507831684236	CC
chr1_39360151_G_A	BMP8A	chr1:39359970-39360470	Astro	0.07077772984342268	CC
chr18_9938750_C_T	RAB31	chr18:9938526-9939026	Micro-PVM	-0.1253669410851348	CC
chr12_63647134_C_A	DPY19L2	chr12:63646827-63647327	L5_IT_B	-0.06324024344843515	CC
chr14_70952541_G_A	LOC105370577	chr14:70952280-70952780	Astro	-0.06895607941726656	CC
chr1_210778068_A_G	LOC107985261	chr1:210777759-210778259	Oligo	-0.05411006834500531	CC
chr6_32489678_G_A	HLA-DQB1	chr6:32489634-32490134	Vip	0.2533928099140077	CC
chr19_57882594_A_C	KIR2DL1	chr19:57882361-57882861	Micro-PVM	-0.09103799505814703	CC
chr2_70898928_G_T	CD207	chr2:70898640-70899140	L5_IT_B	-0.05645840751541931	CC
chr13_23788835_G_A	LOC107984610	chr13:23788409-23788909	L6b	-0.13975696260258397	CC
chr9_147292413_C_T	LOC102723948	chr9:147292139-147292639	L23_IT	0.058157284967810696	CC
chr20_23697591_A_C	CST4	chr20:23697340-23697840	Vip	-0.054383983992415286	CC
chr8_61428337_G_A	LOC100130298	chr8:61428128-61428628	L5_ET	-0.0567354281219985	CC
chr7_144076884_T_C	TRBV28	chr7:144076615-144077115	Micro-PVM	0.05479370519335647	CC
chr6_32482962_G_T	LOC124901301	chr6:32482610-32483110	Pvalb	0.09213844344260336	CC
chr22_45419107_T_G	PHF21B	chr22:45418810-45419310	L23_IT	-0.055752630352117194	CC
chr18_10600029_G_C	LOC105371985	chr18:10599781-10600281	L6b	-0.11294673109904285	CC
chr10_134215045_T_A	UTF1	chr10:134214711-134215211	Astro	-0.22716417221441088	CC
chr20_63549867_T_C	LOC100128310	chr20:63549568-63550068	L6b	-0.050800228994884566	CC
chr6_25748230_G_C	SLC17A3	chr6:25747874-25748374	Vip	-0.3850428814161919	CC
chr5_117476719_C_A	LOC105379137	chr5:117476472-117476972	Astro	0.0603243809902283	CC
chr18_12434824_G_C	C18orf61	chr18:12434806-12435306	L6_IT	0.21056848769469116	CC
chr12_52178300_C_T	KRT7	chr12:52177941-52178441	OPC	0.09313450160881143	CC
chr11_120240940_C_T	OAF	chr11:120240698-120241198	Sst	0.05119269237156221	CC
chr4_79416168_T_G	ART3	chr4:79415696-79416196	L5_IT_A	-0.10082672511416035	CC
chr21_34455734_C_T	CBR1	chr21:34455465-34455965	VLMC	-0.10857818598261915	CC
chr1_223797158_G_A	CNIH3-AS2	chr1:223796951-223797451	L5_IT_B	0.06306585967442135	CC
chr6_111787929_A_C	LOC105377941	chr6:111787618-111788118	L5_ET	-0.25727638993806323	CC
chr6_32489882_C_T	HLA-DQA1	chr6:32489634-32490134	Sncg	-0.0840804421066852	CC
chr6_32422295_C_T	HLA-DRB6	chr6:32422130-32422630	L4_IT	-0.060603075697459374	CC
chr6_32933814_T_C	HLA-DPB2	chr6:32933472-32933972	L6_IT	-0.06190247472119026	CC
chr6_32938145_T_G	LOC105375021	chr6:32937854-32938354	L56_NP	-0.5074891398690573	CC
chr1_109720806_T_C	GSTM5	chr1:109720437-109720937	Astro	-0.05793723019186903	CC
chr6_133945797_G_A	VNN2	chr6:133945604-133946104	Micro-PVM	-0.06026747894908979	CC
chr19_31257535_T_C	LOC100420587	chr19:31257422-31257922	Astro	-0.08565995757641431	CC
chr4_149692324_T_C	SLC10A7	chr4:149692296-149692796	immune	0.05025407082798905	CC
chr6_32489638_T_G	HLA-DRB6	chr6:32489635-32490135	L4_IT	0.06934557576374623	CC
chr21_33070950_C_G	CLIC6	chr21:33070812-33071312	Micro-PVM	0.1159846402637914	CC
chr7_23684420_C_T	LOC105375187	chr7:23684143-23684643	OPC	0.05540824065980576	CC
chr12_122642737_A_C	HCAR2	chr12:122642267-122642767	L23_IT	-0.14161080676064497	CC
chr6_32489781_T_C	HLA-DQA1	chr6:32489635-32490135	L5_IT_A	0.37345383091712936	CC
chr12_8524558_G_T	CLEC4E	chr12:8524345-8524845	Sst	-0.18852266053723854	CC
chr4_48140453_C_T	TEC	chr4:48140141-48140641	Sncg	0.15646542807784591	CC
chr1_31055568_C_T	NKAIN1	chr1:31055352-31055852	Oligo	-0.11291249191312236	CC
chr12_22154009_G_A	SULT6B2P	chr12:22153795-22154295	L6_IT	0.08435542933712181	CC
chr6_32490009_T_C	LOC124901301	chr6:32489634-32490134	Pvalb	0.26627804994668924	CC
chr6_32490129_A_G	HLA-DQA1	chr6:32489634-32490134	OPC	0.09590242137251215	CC
chr6_32492738_G_C	HLA-DQA1	chr6:32492401-32492901	Oligo	-0.06176767143272288	CC
chr15_60744644_C_G	LOC107984798	chr15:60744479-60744979	Astro	-0.08644433592880052	CC
chr10_79457538_A_G	LOC107984245	chr10:79457230-79457730	L4_IT	-0.054294486712887835	CC
chr10_87823422_C_A	LOC124902474	chr10:87823077-87823577	Astro	-0.0551719958233412	CC
chr1_247076335_T_C	OR13G1	chr1:247076128-247076628	L56_NP	-0.2286450363287481	CC
chr18_7525204_T_G	LOC105371975	chr18:7525050-7525550	Micro-PVM	0.14420935282499192	CC
chr11_1939635_G_A	PRR33	chr11:1939472-1939972	Micro-PVM	0.15464121463977332	CC
chr6_32357994_C_T	HLA-DRA	chr6:32357523-32358023	OPC	-0.06181284552131139	CC
chr6_33567497_G_C	LEMD2	chr6:33567212-33567712	OPC	-0.08239936092526001	CC
chr12_9829712_G_C	CLEC2A	chr12:9829379-9829879	L5_ET	2.071951412068037	CC
chr2_70911544_A_G	VAX2	chr2:70911337-70911837	Endo	0.06840296446598954	CC
chr10_134560466_G_C	FRG2B	chr10:134560150-134560650	L5_IT_B	-0.17474012742493583	CC
chr11_114787626_C_T	LOC105369506	chr11:114787180-114787680	Sst_Chodl	-0.06129619264895969	CC
chr6_168372418_C_T	LOC105378120	chr6:168372411-168372911	L5_ET	-0.11315236910111892	CC
chr6_28314908_A_G	ZSCAN23	chr6:28314690-28315190	L5_IT_B	0.13512477245743426	CC
chr6_32466435_A_G	HLA-DQA1	chr6:32466070-32466570	L5_ET	0.054593393189708905	CC
chr16_91765479_C_T	LOC124903740	chr16:91765127-91765627	Sst	-0.06366572956576877	CC
chr20_2569852_A_G	EBF4	chr20:2569647-2570147	Oligo	-0.0844289097637585	CC
chr17_78907742_C_T	LOC105371909	chr17:78907435-78907935	L5_IT_B	0.099289242474363	CC
chr10_89903992_G_T	LOC124902552	chr10:89903727-89904227	L5_IT_A	-0.06342540670330532	CC
chr21_12324708_T_C	LOC110091776	chr21:12324628-12325128	L23_IT	0.09840624125536657	CC
chr2_130409717_G_C	RAB6C-AS1	chr2:130409228-130409728	Pvalb	0.14386387889133	CC
chr11_62416412_A_G	SCGB1A1	chr11:62416317-62416817	Micro-PVM	0.05361650607539303	CC
chr9_109673658_G_A	TMOD1	chr9:109673299-109673799	L6_IT	-0.09478850373615444	CC
chr16_53044665_C_T	NETO2	chr16:53044451-53044951	VLMC	-0.07466135119793549	CC
chr2_80127238_A_C	LOC107985903	chr2:80126876-80127376	L5_IT_A	0.056703663696230144	CC
chr1_108234065_C_A	SLC25A24	chr1:108233750-108234250	Pvalb	-0.24989781753991025	CC
chr13_30128818_C_G	TEX26-AS1	chr13:30128333-30128833	L23_IT	-0.131778908811512	CC
chr3_189436322_G_C	AHSG	chr3:189436167-189436667	L6_IT_Car3	0.05322434133903142	CC
chr2_231385497_T_A	GPR55	chr2:231385259-231385759	L6_IT_Car3	0.05814471148490474	CC
chr19_5897580_C_G	FUT3	chr19:5897342-5897842	Pvalb	-0.16674026152948862	CC
chr8_27310438_G_C	LOC105379339	chr8:27310149-27310649	Pvalb	0.16050601069975823	CC
chr16_63426934_C_T	ADGRG1	chr16:63426613-63427113	L4_IT	0.054858507631725395	CC
chr12_76228306_C_T	LNCOG	chr12:76228124-76228624	L23_IT	-0.11235167414098868	CC
chr11_6985324_T_G	OR10A4	chr11:6985190-6985690	Pvalb	0.07730577327841193	CC
chr6_32489749_T_C	HLA-DQB1-AS1	chr6:32489635-32490135	L56_NP	-0.06982835780760138	CC
chr9_103131359_G_A	LOC105379829	chr9:103131001-103131501	Sst_Chodl	0.05483807723901707	CC
chr10_65589917_A_G	LOC102724863	chr10:65589668-65590168	Lamp5	0.06676444328190323	CC
chr5_136605155_C_A	TGFBI	chr5:136604863-136605363	L56_NP	-0.09060359832191978	CC
chr1_206586367_T_C	CD55	chr1:206586017-206586517	Pvalb	-0.07194490413531973	CC
chr12_22154009_G_A	ST8SIA1	chr12:22153773-22154273	Sst	0.05927385145660402	CC
chr1_191922860_G_A	LOC105371664	chr1:191922695-191923195	L23_IT	0.07276900673738673	CC
chr13_110470911_C_T	ARHGEF7	chr13:110470710-110471210	Astro	-0.10660859116883259	CC
chr6_29753585_T_C	HLA-H	chr6:29753510-29754010	Endo	0.07969476300105693	CC
chr19_58548979_T_C	ISOC2	chr19:58548741-58549241	Sst_Chodl	-0.09132205265604165	CC
chr6_32489259_T_C	HLA-DQB1	chr6:32488921-32489421	Sst	-0.08652759280839373	CC
chr1_109724864_G_A	GSTM5	chr1:109724660-109725160	Sncg	-0.09321233814929686	CC
chr1_39359407_T_C	BMP8A	chr1:39359225-39359725	VLMC	0.08251933485755525	CC
chr7_134077870_C_A	FLJ40288	chr7:134077554-134078054	L56_NP	-0.0746196247042894	CC
chr12_77025435_T_C	E2F7	chr12:77025174-77025674	Vip	-0.3484522248987254	CC
chr1_115837481_C_A	CASQ2	chr1:115837259-115837759	Astro	-0.11379688038719848	CC
chr17_16592391_T_C	FAM106C	chr17:16592164-16592664	L5_IT_B	0.9650134941534421	CC
chr6_171775915_T_C	LOC124901477	chr6:171775648-171776148	OPC	-0.05531917608646042	CC
chr1_230850949_A_G	EGLN1	chr1:230850678-230851178	Astro	0.0594271215410771	CC
chr10_67795363_C_T	LOC101927584	chr10:67795120-67795620	Oligo	-0.2649130030572131	CC
chr4_131857569_G_A	LOC101927259	chr4:131857203-131857703	L5_IT_B	-0.28504843968052973	CC
chr4_72611149_G_T	UGT2B11	chr4:72611057-72611557	Vip	-0.07771413633821656	CC
chr15_24135513_G_T	LINC02248	chr15:24135087-24135587	Oligo	-0.07010636577378904	CC
chr6_148820924_A_G	LOC105378044	chr6:148820689-148821189	Lamp5	0.08357590115604818	CC
chr14_26220919_A_G	ARHGAP5	chr14:26220665-26221165	L6_IT_Car3	-0.06119555294348089	CC
chr2_47341934_G_A	EPCAM-DT	chr2:47341630-47342130	OPC	-0.06012004830527751	CC
chr11_664647_T_C	SCT	chr11:664423-664923	L56_NP	-0.11173007335529661	CC
chr6_32492738_G_C	HLA-DQA1	chr6:32492418-32492918	L6_CT	-0.13081510657915318	CC
chr6_32439183_T_G	HLA-DRB6	chr6:32439064-32439564	OPC	0.062050348440432224	CC
chr15_21231533_C_T	GOLGA8S	chr15:21231295-21231795	L6b	0.05338624200506015	CC
chr5_75525356_A_C	LOC105379040	chr5:75525219-75525719	Pvalb	0.06488224023267453	CC
chr11_65346223_T_C	DPF2	chr11:65345975-65346475	Lamp5	0.06508035047775351	CC
chr19_21707915_G_C	LOC124904670	chr19:21707563-21708063	Micro-PVM	0.05545967304839294	CC
chr6_27961190_G_C	ZSCAN12P1	chr6:27960895-27961395	L5_ET	-0.09145824627828159	CC
chr3_130650471_G_C	KBTBD12	chr3:130650387-130650887	L6_CT	-0.13498824284833155	CC
chr15_97013519_A_C	TTC23	chr15:97013152-97013652	Oligo	-0.10914023621111824	CC
chr10_46255292_C_G	ALOX5	chr10:46254965-46255465	Sncg	0.10642895359569593	CC
chr1_89346311_T_G	LOC124904216	chr1:89345906-89346406	L6b	-0.08232435860871945	CC
chr6_32904245_A_C	HLA-DPB2	chr6:32903974-32904474	L5_IT_B	0.07521898123148851	CC
chr7_130439336_C_A	LOC407835	chr7:130439085-130439585	OPC	0.058013624233898664	CC
chr2_88181599_T_G	LOC101928347	chr2:88181329-88181829	L23_IT	0.3024541679340409	CC
chr6_29807357_G_A	HLA-A	chr6:29806997-29807497	Sst	-0.09375688093233414	CC
chr20_62188661_C_G	LOC124904945	chr20:62188404-62188904	Astro	-0.1623440727075618	CC
chr6_32492698_A_C	HLA-DQB1	chr6:32492418-32492918	OPC	0.09664821746339403	CC
chr11_62409163_C_T	SCGB1A1	chr11:62408871-62409371	Astro	0.24345580704899517	CC
chr10_46117047_G_T	ANKRD30BP3	chr10:46116833-46117333	L6_IT_Car3	-0.06061222986266657	CC
chr12_52355796_T_C	KRT84	chr12:52355480-52355980	Pvalb	0.08606661467220733	CC
chr9_149450933_G_A	NDOR1	chr9:149450843-149451343	L5_ET	-0.05586857221807495	CC
chr22_24211015_G_C	C22orf15	chr22:24210719-24211219	L6_IT_Car3	-0.05840971659167726	CC
chr8_128822507_G_C	LOC105375754	chr8:128822345-128822845	Oligo	-0.06752258930559851	CC
chr7_45378414_G_A	LOC124901623	chr7:45378137-45378637	Astro	0.08632968366927063	CC
chr13_58332412_C_A	LOC105370224	chr13:58332131-58332631	L5_IT_A	0.0833532690558858	CC
chr2_45175526_A_T	LINC01121	chr2:45175193-45175693	Astro	0.0699142842412046	CC
chr6_31174031_G_A	LOC112267902	chr6:31173985-31174485	OPC	-0.10585552159885059	CC
chr4_8570192_G_T	GPR78	chr4:8569845-8570345	L4_IT	-0.054394045273451486	CC
chr6_32489959_C_G	HLA-DRB6	chr6:32489635-32490135	L5_IT_A	-0.07177198139061414	CC
chr18_14594283_G_T	LOC105372003	chr18:14593972-14594472	OPC	-0.1131658427954263	CC
chr18_59197754_T_C	OACYLP	chr18:59197605-59198105	Micro-PVM	-0.05329271645880507	CC
chr11_29153863_G_C	LOC105376604	chr11:29153623-29154123	L6_IT	-0.05093629457311	CC
chr1_99449189_C_T	FRRS1	chr1:99448850-99449350	Vip	-0.05615823438116241	CC
chr1_109722208_G_C	GSTM5	chr1:109722002-109722502	Sst	0.28734119216554665	CC
chr18_56200939_G_T	LOC105372132	chr18:56200829-56201329	L5_ET	0.0936435137266356	CC
chr4_48095007_C_T	TXK	chr4:48094546-48095046	L6_IT	-0.16111097274255748	CC
chr5_178103710_G_C	FAM193B-DT	chr5:178103488-178103988	L56_NP	-0.11475751541854873	CC
chr15_84363573_A_G	AGBL1	chr15:84363339-84363839	Astro	0.10053604820378226	CC
chr11_134314450_G_A	GLB1L3	chr11:134314187-134314687	Oligo	0.22443538532897556	CC
chr20_2331558_C_A	TGM3	chr20:2331248-2331748	immune	-0.17464663582941564	CC
chr6_32490009_T_C	HLA-DQB1-AS1	chr6:32489635-32490135	L23_IT	-0.05499273188589604	CC
chr4_105934988_T_C	LOC105377347	chr4:105934520-105935020	OPC	0.056453792474840725	CC
chr6_30128205_G_C	HCG17	chr6:30128004-30128504	L6_CT	-0.08797531842481732	CC
chr4_60018450_G_A	CHAER1	chr4:60018328-60018828	Astro	-0.057000677339871686	CC
chr1_109696479_C_G	GSTM2	chr1:109696200-109696700	Sst	0.29013390741314105	CC
chr7_103784854_G_C	RASA4B	chr7:103784603-103785103	Pvalb	0.09153845239872638	CC
chr6_29806474_G_C	HLA-A	chr6:29806120-29806620	Sncg	-0.10474707935260241	CC
chr15_82570776_G_A	SLC28A1	chr15:82570528-82571028	L56_NP	-0.060352005461795866	CC
chr11_5997246_T_A	OR52N5	chr11:5996933-5997433	Lamp5	-0.07502145142698957	CC
chr6_32964629_A_G	LOC105375021	chr6:32964613-32965113	Sncg	0.05054638224205554	CC
chr8_117575466_T_G	LOC105375711	chr8:117575149-117575649	L4_IT	-0.12003521240993553	CC
chr3_104949820_T_A	ZPLD1	chr3:104949588-104950088	L6_IT	-0.2823690207802212	CC
chr10_47163583_C_G	ANTXRL	chr10:47163293-47163793	Micro-PVM	0.06285712723570924	CC
chr16_61476741_C_G	SLC6A2	chr16:61476361-61476861	L5_IT_A	-0.05073041217193941	CC
chr8_57701265_T_C	LOC101929488	chr8:57700796-57701296	L23_IT	-0.057675197640789655	CC
chr8_131411223_G_A	ASAP1-IT2	chr8:131411004-131411504	Astro	0.08807549483652366	CC
chr19_55941911_G_A	ZNF28	chr19:55941850-55942350	L5_IT_A	0.06367828262169173	CC
chr15_55102691_A_T	LINC00926	chr15:55102466-55102966	L6b	-0.20640223494989485	CC
chr18_14078918_T_A	MC2R	chr18:14078556-14079056	Oligo	0.05000098335331771	CC
chr6_10015556_C_A	LOC124900218	chr6:10015293-10015793	L6b	-0.05634623373593728	CC
chr16_87273598_A_G	PKD1L2	chr16:87273375-87273875	OPC	-0.23735332675162368	CC
chr6_29754421_C_T	HLA-H	chr6:29754056-29754556	L6_IT_Car3	0.21373079769667047	CC
chr2_238388818_A_G	LOC124908001	chr2:238388582-238389082	L5_ET	0.07647616824487358	CC
chr1_160749813_G_C	FCGR3A	chr1:160749578-160750078	Vip	-0.0651174558321217	CC
chr17_76480975_G_C	MYO15B	chr17:76480756-76481256	Oligo	-0.08469713175469984	CC
chr3_60187995_A_C	LOC105377113	chr3:60187844-60188344	L5_IT_A	-0.07271515955565278	CC
chr4_27798869_C_T	LOC105374549	chr4:27798589-27799089	L23_IT	-0.10047974769104862	CC
chr3_46224300_A_T	CCR1	chr3:46224120-46224620	VLMC	-0.08761209719057994	CC
chr10_134560466_G_C	CYP2E1	chr10:134560150-134560650	Oligo	-0.10298459545057437	CC
chr6_32489677_T_C	LOC124901301	chr6:32489635-32490135	L56_NP	0.11090898330595067	CC
chr14_86936351_A_C	LGMN	chr14:86936021-86936521	Vip	-0.07004296752884187	CC
chr2_153739908_G_C	LOC107985950	chr2:153739640-153740140	L56_NP	-0.07356559962236897	CC
chr8_145270411_C_A	WDR97	chr8:145270287-145270787	L5_IT_A	0.2500798580098955	CC
chr6_29801506_G_A	HLA-A	chr6:29801029-29801529	L56_NP	-0.05270561589687972	CC
chr9_146705470_C_T	LOC100506532	chr9:146705255-146705755	OPC	-0.08797484889615426	CC
chr6_52502988_C_G	LOC730101	chr6:52502859-52503359	Sst_Chodl	0.08631126756166707	CC
chr1_23318642_G_A	LOC124903875	chr1:23318571-23319071	L6_IT	0.0692675155462874	CC
chr10_50917780_C_T	WASHC2A	chr10:50917334-50917834	L5_IT_A	0.07876511535402919	CC
chr8_17764050_G_T	SLC7A2	chr8:17763997-17764497	Micro-PVM	0.10277480424955421	CC
chr6_30922232_C_T	HCG22	chr6:30922169-30922669	Astro	-0.22006697058784486	CC
chr11_11233230_C_A	LINC02752	chr11:11232981-11233481	L6_IT	0.13263307932772062	CC
chr1_153560829_A_G	IL6R-AS1	chr1:153560781-153561281	L6_IT	0.052232497056232674	CC
chr15_21835383_T_G	LOC105370732	chr15:21834968-21835468	Sncg	0.054331557430129074	CC
chr1_27208350_G_T	WDTC1-DT	chr1:27207999-27208499	L23_IT	0.09894334914142533	CC
chr3_58228313_C_A	LOC124909386	chr3:58228053-58228553	Vip	0.10806683778556159	CC
chr2_227876920_T_C	TM4SF20	chr2:227876901-227877401	Micro-PVM	0.05399251808565264	CC
chr3_46488024_A_C	LTF	chr3:46487780-46488280	OPC	0.0772283360977255	CC
chr11_7749233_G_A	OVCH2	chr11:7748984-7749484	L23_IT	-0.0976991608249893	CC
chr19_58241018_T_C	TNNT1	chr19:58240781-58241281	L23_IT	0.08119772061098107	CC
chr12_10890356_A_C	TAS2R10	chr12:10889911-10890411	Oligo	-0.05747703042341801	CC
chr6_32964629_A_G	LOC105375021	chr6:32964626-32965126	Lamp5	0.0504719242772147	CC
chr8_13921834_T_C	C8orf48	chr8:13921546-13922046	Micro-PVM	0.06344961139794991	CC
chr11_102729240_T_C	MMP27	chr11:102728882-102729382	Micro-PVM	-0.054688472002129895	CC
chr20_23842032_T_C	LOC107985432	chr20:23841925-23842425	OPC	-0.052253095841207964	CC
chr2_54271148_C_T	C2orf73	chr2:54270854-54271354	Astro	0.05026200497247579	CC
chr6_32489884_T_C	HLA-DRB1	chr6:32489635-32490135	OPC	0.05423248646778944	CC
chr20_25857628_C_T	FAM182B	chr20:25857583-25858083	Lamp5	-0.11449003822203174	CC
chr9_15316482_A_C	TTC39B	chr9:15316226-15316726	Sst	-0.06821434318258923	CC
chr14_55487531_G_A	PRKCH	chr14:55487234-55487734	L6_IT	0.07971572898448365	CC
chr3_183365528_T_C	TTC14-DT	chr3:183365218-183365718	L56_NP	0.06287002277274212	CC
chr6_32908126_C_G	HLA-DPB1	chr6:32907718-32908218	L6_IT	-0.07779646812831231	CC
chr8_2481779_C_G	LINC03021	chr8:2481461-2481961	L4_IT	0.05678437265413372	CC
chr6_32488986_T_G	HLA-DQB1	chr6:32488880-32489380	L6_IT_Car3	0.26537306652054005	CC
chr10_71526396_G_A	ADAMTS14	chr10:71526073-71526573	L6_IT_Car3	0.10287056184547838	CC
chr9_96291434_G_A	LOC105376116	chr9:96291026-96291526	Micro-PVM	-0.05890642919397937	CC
chr6_32489873_G_A	LOC124901301	chr6:32489634-32490134	L6_IT	-0.26689024220102864	CC
chr3_46717149_C_A	TMIE	chr3:46716813-46717313	Vip	0.29876075658183243	CC
chr6_5129668_T_C	LYRM4	chr6:5129454-5129954	L5_IT_A	-0.08515258087492406	CC
chr1_43922359_G_A	LOC124904169	chr1:43922128-43922628	Vip	0.06915421520890508	CC
chr6_31213141_C_T	HLA-B	chr6:31212903-31213403	L6_IT	0.27406026912057246	CC
chr21_44438067_G_A	LOC124905043	chr21:44437814-44438314	L23_IT	0.12394502842619737	CC
chr20_41408628_A_G	LOC102724950	chr20:41408504-41409004	L5_ET	-0.17491978659893404	CC
chr10_72221203_T_C	LOC105378353	chr10:72220774-72221274	L56_NP	-0.05044252311998054	CC
chr6_171008408_G_C	LOC124901471	chr6:171008246-171008746	L6_CT	0.06331728935329117	CC
chr2_95377966_A_T	TEKT4	chr2:95377814-95378314	L5_IT_B	0.14725612494062124	CC
chr11_134480816_T_C	GLB1L2	chr11:134480390-134480890	L5_ET	-0.07910244288011459	CC
chr9_149804896_A_C	PNPLA7	chr9:149804760-149805260	Pvalb	-0.10684507231098017	CC
chr18_14594199_T_G	LOC105372003	chr18:14593984-14594484	L6_IT	-0.24764247429838449	CC
chr11_123682176_T_C	LOC124902777	chr11:123682005-123682505	L6_IT	0.06855898678750272	CC
chr1_208897353_G_A	LAMB3	chr1:208897145-208897645	L23_IT	-0.07724919805469987	CC
chr16_63156696_C_T	CCL22	chr16:63156432-63156932	Oligo	-0.05022936491161478	CC
chr16_63426934_C_T	ADGRG1	chr16:63426613-63427113	L6_IT_Car3	0.0525312864485592	CC
chr8_85729021_A_C	LOC105375936	chr8:85728767-85729267	Astro	0.05704245864596125	CC
chr22_22767011_T_C	IGLV5-48	chr22:22766889-22767389	Micro-PVM	0.056201868942290956	CC
chr5_56060878_C_A	LOC124900978	chr5:56060782-56061282	L5_IT_B	-0.07216768274707874	CC
chr2_151815756_A_G	NMI	chr2:151815408-151815908	L6b	0.09206284514905505	CC
chr6_148820924_A_G	LOC105378044	chr6:148820666-148821166	OPC	0.13886061954833462	CC
chr12_9534284_G_C	LOC105369728	chr12:9534206-9534706	Sncg	-0.08692981084418105	CC
chr20_52012722_G_C	LOC107985386	chr20:52012507-52013007	Oligo	-0.08992604027346474	CC
chr1_114342323_A_T	LOC107985443	chr1:114342135-114342635	L23_IT	-0.06982758630721975	CC
chr10_71540262_C_T	TBATA	chr10:71540055-71540555	Oligo	-0.33224182154096793	CC
chr9_150415807_A_G	FAM157B	chr9:150415473-150415973	OPC	-0.07784006311104452	CC
chr8_17269740_G_C	FGF20	chr8:17269253-17269753	Sst	0.4538097482695731	CC
chr2_242467132_C_T	LOC285097	chr2:242466813-242467313	L6_CT	0.05799523870992407	CC
chr10_85469561_C_T	LOC124902550	chr10:85469290-85469790	Pvalb	-0.08501452071420434	CC
chr19_57069999_T_C	CACNG6	chr19:57069592-57070092	L6_IT	0.21882883537601572	CC
chr18_61533046_G_A	CDH20	chr18:61532585-61533085	Astro	-0.06407358484809933	CC
chr17_3275212_T_C	LOC100288728	chr17:3275052-3275552	Oligo	0.0775434305682774	CC
chr9_109392797_C_T	LOC107987104	chr9:109392576-109393076	L6_CT	-0.3612216796286791	CC
chr7_55338378_T_C	EGFR	chr7:55337996-55338496	Endo	-0.07003404399406321	CC
chr17_3551971_G_A	TAX1BP3	chr17:3551767-3552267	Vip	0.056443062480781236	CC
chr17_58130925_G_C	LOC101927510	chr17:58130540-58131040	L5_ET	0.07544151732733106	CC
chr7_24895081_C_G	GSDME	chr7:24894587-24895087	Sst_Chodl	-0.06069002925562916	CC
chr1_149703751_C_T	LOC107985203	chr1:149703481-149703981	Vip	0.05237528016584747	CC
chr2_11886098_A_C	LOC105373433	chr2:11885847-11886347	Micro-PVM	-0.11037892904604751	CC
chr6_168789745_C_T	LOC124901462	chr6:168789542-168790042	Micro-PVM	0.152960039696457	CC
chr12_9534234_G_T	CLEC2A	chr12:9534206-9534706	Astro	-0.13368416308045816	CC
chr6_32490036_G_A	HLA-DQB1	chr6:32489635-32490135	OPC	0.4071103507004672	CC
chr16_94598481_T_A	ZFPM1-AS1	chr16:94598340-94598840	Oligo	0.1093403685794998	CC
chr8_5877958_T_G	LOC105377795	chr8:5877668-5878168	L23_IT	-0.08275254695457512	CC
chr11_67645528_G_A	ACY3	chr11:67645069-67645569	Vip	-0.07284552918063669	CC
chr13_18540340_C_T	LOC124900335	chr13:18540218-18540718	L6_IT	0.10794919096975697	CC
chr2_68376300_A_C	PLEK	chr2:68376092-68376592	Lamp5	0.05729051687900011	CC
chr17_79937475_C_T	C1QTNF1	chr17:79937226-79937726	L5_IT_B	0.05620977787372361	CC
chr20_23697427_G_A	CST3	chr20:23697340-23697840	L5_ET	0.05729789915370809	CC
chr13_22127387_C_G	LOC124903230	chr13:22127176-22127676	L23_IT	-0.4762620255757817	CC
chr19_56502867_G_A	ZNF765	chr19:56502584-56503084	OPC	-0.05784440168120497	CC
chr6_106355671_G_C	POPDC3	chr6:106355230-106355730	Micro-PVM	-0.13734156199114356	CC
chr1_247378038_G_A	OR2T8	chr1:247378013-247378513	L23_IT	-0.06340829037542939	CC
chr12_9266543_C_G	LINC02367	chr12:9266167-9266667	Micro-PVM	-0.050305681307181604	CC
chr13_18540464_G_C	LOC124900335	chr13:18540218-18540718	L6b	0.15410300755422934	CC
chr3_49228032_T_C	IHO1	chr3:49227912-49228412	Pvalb	0.09988557347744553	CC
chr10_46987310_A_C	AGAP7P	chr10:46987244-46987744	L56_NP	-0.08989660446235126	CC
chr6_32439327_G_A	HLA-DQB1	chr6:32439057-32439557	L5_IT_B	0.09791257805893938	CC
chr6_32489884_T_C	HLA-DRB1	chr6:32489635-32490135	L56_NP	0.08496823743001913	CC
chr6_32439353_T_C	HLA-DQB1-AS1	chr6:32439064-32439564	Micro-PVM	0.14502245027282035	CC
chr6_29806967_G_C	HLA-A	chr6:29806779-29807279	L6_IT_Car3	0.0961878853876943	CC
chr7_134077870_C_A	FLJ40288	chr7:134077554-134078054	L4_IT	-0.06760323719538075	CC
chr5_58127817_G_T	LOC107986381	chr5:58127545-58128045	L6_IT_Car3	-0.0579342763077719	CC
chr19_51741403_T_C	IZUMO1	chr19:51741182-51741682	L6b	-0.10346026532595864	CC
chr1_200442037_G_C	IGFN1	chr1:200441690-200442190	L6b	-0.06408234036631177	CC
chr6_32490024_C_T	HLA-DQB1	chr6:32489634-32490134	L5_IT_A	0.17289467454319407	CC
chr19_41835655_A_C	ACP7	chr19:41835402-41835902	L5_ET	0.05392214658592209	CC
chr22_17278805_A_G	TPTEP1	chr22:17278645-17279145	Micro-PVM	-0.09940029133676109	CC
chr11_5747516_A_C	OR52N2	chr11:5747312-5747812	L4_IT	-0.13516761941055666	CC
chr15_21993357_T_C	LOC102725165	chr15:21993202-21993702	Oligo	0.07485959389279451	CC
chr12_6648776_C_G	LPAR5	chr12:6648711-6649211	L5_IT_B	-0.10861612793420328	CC
chr9_6710936_C_G	LOC124902117	chr9:6710596-6711096	Vip	0.2456644734169302	CC
chr1_43136169_A_G	TIE1	chr1:43135973-43136473	Pvalb	0.08085176320107035	CC
chr12_9266437_A_G	LOC101928030	chr12:9266167-9266667	L56_NP	-0.0750032913837837	CC
chr5_33769555_C_A	LOC105374717	chr5:33769063-33769563	L5_ET	0.10669569600450624	CC
chr7_38502588_G_T	TRGV5P	chr7:38502203-38502703	Micro-PVM	-0.07947612358704514	CC
chr6_32886632_T_C	HLA-DPA1	chr6:32886484-32886984	Micro-PVM	0.1028458585393448	CC
chr5_136197913_C_T	CXCL14	chr5:136197654-136198154	L6b	0.06734244169558679	CC
chr12_95366622_C_T	LOC105369917	chr12:95366268-95366768	Oligo	-0.15972510214839364	CC
chr2_232856926_T_G	LOC124906123	chr2:232856645-232857145	L5_IT_B	-0.052789129385165	CC
chr16_4776812_G_A	ZNF500	chr16:4776678-4777178	Micro-PVM	0.06089561281612266	CC
chr19_54510733_C_A	LIM2	chr19:54510495-54510995	L23_IT	-0.09580002734784632	CC
chr7_102684272_T_C	COL26A1	chr7:102684010-102684510	L5_ET	-0.05710668002578778	CC
chr1_149397599_G_A	C1orf54	chr1:149397344-149397844	Sst	0.05285498167065672	CC
chr12_131183235_G_A	LINC01257	chr12:131183055-131183555	Sst	-0.05153072141417958	CC
chr7_99398942_G_A	LOC124901706	chr7:99398611-99399111	Lamp5	0.05354063894235672	CC
chr12_7453331_A_T	CD163L1	chr12:7453248-7453748	L4_IT	0.10473521561950694	CC
chr2_240647959_T_C	OTOS	chr2:240647801-240648301	OPC	0.3121613781615924	CC
chr6_135305806_T_C	HMGA1P7	chr6:135305339-135305839	Sst	-0.1501590402504458	CC
chr18_77609035_G_A	LOC107985172	chr18:77608760-77609260	Endo	-0.054212665456658815	CC
chr12_30948395_T_A	DDX11	chr12:30948083-30948583	Sncg	-1.0750208233448388	CC
chr10_89971041_G_A	LOC105378418	chr10:89970710-89971210	L4_IT	-0.051540606753017304	CC
chr12_9266206_T_C	LOC642846	chr12:9266167-9266667	Micro-PVM	0.44812509420321245	CC
chr18_762545_C_G	COLEC12	chr18:762247-762747	Sst_Chodl	-0.07642896098993912	CC
chr1_247076335_T_C	OR14A16	chr1:247076132-247076632	L5_IT_B	-0.11289744659892587	CC
chr12_127520935_T_C	LOC105370066	chr12:127520691-127521191	L4_IT	-0.06878336485911873	CC
chr14_86936351_A_C	LGMN	chr14:86936031-86936531	Micro-PVM	0.18633322520897266	CC
chr12_9266437_A_G	LOC728715	chr12:9266285-9266785	L6_IT	-0.052409084616814816	CC
chr8_2487607_G_C	LOC105377785	chr8:2487239-2487739	L4_IT	-0.053660219063283776	CC
chr5_136356948_C_T	LOC124901074	chr5:136356925-136357425	Astro	0.05515198073740102	CC
chr8_96300059_T_C	LOC124901982	chr8:96299606-96300106	Lamp5	0.10056106771488826	CC
chr6_32413708_A_G	HLA-DRB1	chr6:32413679-32414179	L5_IT_B	0.06963676291651844	CC
chr2_7098440_C_T	LOC124908053	chr2:7098256-7098756	Sst	0.05037793376431843	CC
chr10_48635319_C_G	LOC124902421	chr10:48634833-48635333	L6b	0.05421849552453217	CC
chr12_10894789_G_C	TAS2R19	chr12:10894527-10895027	Oligo	-0.051263004966407344	CC
chr22_45770150_G_A	UPK3A	chr22:45769859-45770359	Micro-PVM	0.12857262467054964	CC
chr3_36960273_G_A	LOC105377030	chr3:36960015-36960515	L6_IT_Car3	0.1003114387085473	CC
chr12_119583622_G_A	TMEM233	chr12:119583326-119583826	VLMC	0.12412143703060052	CC
chr8_21439077_C_G	LOC101929172	chr8:21439057-21439557	L23_IT	-0.15034621277502236	CC
chr7_143806205_T_A	TRBV6-6	chr7:143806011-143806511	Micro-PVM	0.09799242168115052	CC
chr22_25908800_A_G	LOC124905093	chr22:25908303-25908803	Sncg	-0.0683707936575626	CC
chr12_7453621_G_T	CD163L1	chr12:7453248-7453748	L6_CT	-0.0717785037666312	CC
chr3_153478525_A_G	LOC124909447	chr3:153478293-153478793	Oligo	0.05905073656893611	CC
chr6_32489259_T_C	HLA-DQB1	chr6:32488880-32489380	L5_IT_B	-0.0780995331531793	CC
chr17_33441356_C_T	LOC124903982	chr17:33440951-33441451	Pvalb	-0.0650298616714089	CC
chr7_156583797_T_C	EN2	chr7:156583563-156584063	L6_IT	-0.26169592104268746	CC
chr6_32492681_C_T	LOC124901301	chr6:32492418-32492918	L4_IT	-0.10953983527276501	CC
chr10_19508767_A_G	LOC101928834	chr10:19508463-19508963	L5_IT_A	0.19488379918466414	CC
chr1_111263816_T_C	CHI3L2	chr1:111263565-111264065	Astro	0.06104381939104453	CC
chr19_55941911_G_A	ZNF600	chr19:55941850-55942350	OPC	0.09078299562290493	CC
chr6_32902265_C_G	HLA-DPB1	chr6:32902045-32902545	Lamp5	-0.08249693503696953	CC
chr3_159231572_G_C	KCNAB1-AS1	chr3:159231328-159231828	Astro	-0.10667888017874283	CC
chr2_231500101_C_T	SPATA3	chr2:231499903-231500403	L5_IT_B	0.05879138149902907	CC
chr5_151559252_T_C	GPX3	chr5:151559002-151559502	L56_NP	0.15331924294846644	CC
chr2_74190700_C_G	MTHFD2	chr2:74190446-74190946	Sst	-0.09808311431155481	CC
chr12_63647134_C_A	DPY19L2	chr12:63646827-63647327	L5_IT_A	-0.06433563836573875	CC
chr21_12420579_A_G	LOC105377134	chr21:12420366-12420866	Sst	0.059238093073219034	CC
chr15_22161288_G_A	PWRN3	chr15:22160826-22161326	Sncg	-0.08403162525767183	CC
chr17_3275235_C_G	OR1R1P	chr17:3275052-3275552	Micro-PVM	0.3016469083858231	CC
chr9_109393416_G_T	GAS2L1P2	chr9:109393234-109393734	Lamp5	0.05938342528837026	CC
chr9_139465868_C_T	LOC124902275	chr9:139465582-139466082	L5_ET	0.05452358233187926	CC
chr4_2401825_C_A	ZFYVE28	chr4:2401559-2402059	Micro-PVM	0.16759421487581072	CC
chr9_109393416_G_T	LOC107987025	chr9:109393234-109393734	Sst	-0.10087874563605892	CC
chr1_109720806_T_C	GSTM5	chr1:109720616-109721116	L6b	-0.05201676087203788	CC
chr6_32488231_C_A	HLA-DQB1	chr6:32488047-32488547	OPC	0.052645725708076796	CC
chr1_10897245_C_T	LOC124903841	chr1:10897115-10897615	Lamp5	-0.059048756011941705	CC
chr9_38405178_A_G	ALDH1B1	chr9:38404685-38405185	Astro	0.07102866088688842	CC
chr10_66433655_A_G	LINC01515	chr10:66433453-66433953	Sst_Chodl	0.0937890190042423	CC
chr4_90050394_C_T	PTPN13	chr4:90050110-90050610	immune	-0.09023583535662194	CC
chr1_109307764_G_T	CFAP276	chr1:109307447-109307947	L23_IT	0.11465385985401078	CC
chr3_30527221_G_T	LOC105377013	chr3:30526795-30527295	Pvalb	-0.0586238819935927	CC
chr16_85851421_C_A	LINC01228	chr16:85851293-85851793	Lamp5	0.09025166810161389	CC
chr10_71124958_G_T	NPFFR1	chr10:71124759-71125259	L6b	-0.06561175156271037	CC
chr1_109696454_T_A	GSTM2	chr1:109696200-109696700	Vip	0.19685559496748262	CC
chr11_28004763_T_A	LOC124902653	chr11:28004558-28005058	L23_IT	0.057355015850622415	CC
chr15_26565920_G_T	PDCD6IPP2	chr15:26565694-26566194	L6_IT_Car3	-0.05231520011033197	CC
chr19_57890184_A_C	KIR3DL1	chr19:57890007-57890507	Micro-PVM	0.36481671036088326	CC
chr15_38073891_T_A	PLCB2	chr15:38073646-38074146	L6_IT_Car3	0.051889616069176636	CC
chr10_70284772_C_T	TACR2	chr10:70284744-70285244	Oligo	-0.07286320878179264	CC
chr7_156584023_G_A	LINC03010	chr7:156583563-156584063	Astro	-0.050264847473114216	CC
chr11_111526700_A_T	HOATZ	chr11:111526404-111526904	L6_IT	-0.0917676584145668	CC
chr8_13399928_C_G	LOC124901889	chr8:13399613-13400113	Oligo	-0.051661217083312394	CC
chr20_51385383_A_G	LOC124904926	chr20:51385085-51385585	Vip	-0.06715973957523769	CC
chr2_10874356_C_G	LOC124905973	chr2:10873984-10874484	Micro-PVM	0.052326183612160904	CC
chr6_152695374_G_A	LOC124901436	chr6:152695160-152695660	Oligo	0.05160108535047736	CC
chr15_22161197_G_A	PWRN3	chr15:22160798-22161298	L5_ET	-0.24978255858915865	CC
chr1_14691937_T_C	FHAD1	chr1:14691829-14692329	VLMC	0.06684379019684683	CC
chr10_134215045_T_A	LOC124902563	chr10:134214711-134215211	Lamp5	-0.08277212592403549	CC
chr17_1626915_C_T	SERPINF2	chr17:1626668-1627168	OPC	0.10902256907772223	CC
chr6_98457209_C_T	MMS22L	chr6:98456953-98457453	OPC	0.16119952057314713	CC
chr2_128798892_C_G	LOC124907887	chr2:128798589-128799089	L6_IT	0.05850310778912848	CC
chr6_168803443_T_C	HPAT5	chr6:168803092-168803592	L23_IT	-0.13805930546612633	CC
chr10_133175457_G_A	DPYSL4	chr10:133175196-133175696	L4_IT	-0.06660074960926288	CC
chr6_32312698_C_T	BTNL2	chr6:32312694-32313194	Sst	-0.08105192195453093	CC
chr7_152581999_C_T	WDR86	chr7:152581593-152582093	L6_CT	-0.05533821901396685	CC
chr6_32489019_A_G	HLA-DQB1	chr6:32488880-32489380	L56_NP	-0.23205265791181162	CC
chr6_32488986_T_G	LOC124901301	chr6:32488880-32489380	L23_IT	0.23033460885828116	CC
chr5_129056730_T_C	FBN2	chr5:129056365-129056865	L6b	0.05530156028309552	CC
chr1_109697006_G_C	GSTM2	chr1:109696769-109697269	OPC	-0.0528208732007478	CC
chr9_22461109_G_T	DMRTA1	chr9:22460939-22461439	L5_ET	0.05644261562622077	CC
chr22_19311621_T_G	PRODH	chr22:19311425-19311925	Endo	-0.18095463727408423	CC
chr8_14300754_A_G	LOC105379292	chr8:14300388-14300888	Sst	0.05513848787914455	CC
chr8_120199123_G_A	MAL2-AS1	chr8:120198844-120199344	OPC	0.09412474314516128	CC
chr6_32452490_A_G	HLA-DQA1	chr6:32452259-32452759	L5_IT_B	0.05061565356550002	CC
chr2_69802168_G_A	LOC107985770	chr2:69801955-69802455	L6b	-0.06620902573391063	CC
chr20_3112169_C_T	OXT	chr20:3111785-3112285	Sncg	0.08592324916175276	CC
chr9_148555836_A_G	CCDC187	chr9:148555370-148555870	Astro	0.10457788745381613	CC
chr5_113003028_C_T	EPB41L4A	chr5:113002715-113003215	Endo	-0.051460187451598305	CC
chr12_52929994_G_C	KRT18	chr12:52929773-52930273	L23_IT	0.05167130955330368	CC
chr22_36661864_A_C	APOL4	chr22:36661834-36662334	Lamp5	-1.3526541669754528	CC
chr8_120199123_G_A	MAL2	chr8:120198844-120199344	Pvalb	0.10392581076144758	CC
chr15_55102776_C_T	LINC01413	chr15:55102490-55102990	L56_NP	0.0532596174838722	CC
chr17_69345192_A_G	FAM20A	chr17:69344897-69345397	L5_IT_B	-0.1144826226060438	CC
chr8_125054704_T_C	FER1L6-AS2	chr8:125054693-125055193	Oligo	-0.18849790538952682	CC
chr11_125598244_C_T	EI24	chr11:125597781-125598281	Vip	0.08130049546917562	CC
chr16_20730701_G_T	ACSM3	chr16:20730492-20730992	Oligo	0.05170041352794641	CC
chr9_149266943_C_T	FUT7	chr9:149266671-149267171	L5_IT_A	0.08250292409104265	CC
chr13_94661525_A_G	LOC124903193	chr13:94661339-94661839	L23_IT	-0.07076204935837893	CC
chr9_5191691_G_C	PLGRKT	chr9:5191448-5191948	L6_IT_Car3	0.05169830217309723	CC
chr6_32492598_C_T	HLA-DRB6	chr6:32492401-32492901	Oligo	0.06165538527990755	CC
chr21_43658681_T_C	LOC105372839	chr21:43658278-43658778	L5_IT_A	-0.07273014905036135	CC
chr20_1003591_C_T	LOC105372492	chr20:1003317-1003817	OPC	-0.1685453069323808	CC
chr7_127252479_G_A	LOC105375487	chr7:127252082-127252582	Astro	0.10709008156741584	CC
chr19_4593892_G_A	SEMA6B	chr19:4593657-4594157	Micro-PVM	-0.056360418157795245	CC
chr19_48906685_G_C	IGFL2	chr19:48906505-48907005	Micro-PVM	0.24946786085904193	CC
chr6_18027343_T_G	TPMT	chr6:18027216-18027716	L6_CT	0.061029291228096305	CC
chr6_32487540_A_G	LOC124901301	chr6:32487420-32487920	L4_IT	-0.10370306403875884	CC
chr11_55811542_T_G	TRIM51	chr11:55811484-55811984	Astro	0.07796442126463887	CC
chr15_21835660_G_C	PWRN2	chr15:21835620-21836120	Vip	-0.05713514190944169	CC
chr5_78128055_T_C	OTP	chr5:78127988-78128488	L56_NP	-0.06607173171727632	CC
chr8_134031342_T_C	TG	chr8:134031068-134031568	L6b	-0.0541630010454055	CC
chr6_134348395_A_G	LOC124901403	chr6:134348158-134348658	Sncg	-0.1764781825625228	CC
chr11_2517713_C_T	LOC124902613	chr11:2517459-2517959	Micro-PVM	0.05337592901357824	CC
chr10_4963688_G_C	AKR1C1	chr10:4963506-4964006	L4_IT	0.09532789010519505	CC
chr1_109697009_A_G	GSTM2	chr1:109696777-109697277	L6b	-0.06497623371744066	CC
chr17_20948487_G_C	LOC124900389	chr17:20948059-20948559	Sst_Chodl	-0.05826273362846557	CC
chr10_94878739_G_A	PLCE1-AS2	chr10:94878571-94879071	OPC	0.06185448974719154	CC
chr12_9266437_A_G	LINC00987	chr12:9266167-9266667	L6b	-0.14345148445525346	CC
chr19_55941911_G_A	ZNF600	chr19:55941830-55942330	Astro	0.09175203132987786	CC
chr11_2088470_T_G	H19	chr11:2088217-2088717	Micro-PVM	0.11058649637564288	CC
chr22_50596763_C_T	MOV10L1	chr22:50596516-50597016	L6_IT_Car3	0.0606849315821254	CC
chr10_114674208_A_G	PLEKHS1	chr10:114673933-114674433	L23_IT	0.0993307155980796	CC
chr11_67645256_C_T	ACY3	chr11:67645069-67645569	L6_IT	-0.13881980231239543	CC
chr1_109747125_T_G	GSTM5	chr1:109746919-109747419	Sst	-0.05537613044808376	CC
chr1_39648101_C_G	BMP8B	chr1:39647955-39648455	L6_IT_Car3	0.11394643694368867	CC
chr1_111268838_G_A	CHIA	chr1:111268633-111269133	OPC	0.2766156778310491	CC
chr2_234790357_G_T	LOC105373933	chr2:234790239-234790739	Astro	-0.3321548812284747	CC
chr11_394411_G_A	PKP3	chr11:394110-394610	Sst	0.0704509609725692	CC
chr6_152833371_T_C	LOC124901435	chr6:152833064-152833564	Sncg	0.07968581033270805	CC
chr11_5747516_A_C	LOC124902620	chr11:5747312-5747812	Oligo	-0.2744275124575579	CC
chr6_29664745_T_C	HLA-V	chr6:29664289-29664789	Astro	0.1186782214332962	CC
chr1_247287978_A_G	OR2T8	chr1:247287861-247288361	Pvalb	-0.11842200511652123	CC
chr6_32489882_C_T	LOC124901301	chr6:32489634-32490134	L23_IT	-0.15009931446017521	CC
chr1_193770307_C_T	LOC107985242	chr1:193770051-193770551	Vip	0.0737413272735159	CC
chr11_78092666_T_C	KCTD21	chr11:78092441-78092941	Oligo	0.22464509250572284	CC
chr10_86199617_G_C	LOC101929662	chr10:86199289-86199789	L23_IT	-0.051186272579680114	CC
chr3_49035374_T_C	LOC124906235	chr3:49035084-49035584	L6b	0.07409515746308415	CC
chr6_32489882_C_T	HLA-DQA1	chr6:32489635-32490135	L6_IT	-0.09121748340373337	CC
chr5_10795183_G_T	CTD-2154B17.1	chr5:10795177-10795677	L5_ET	-0.051817694460712715	CC
chr15_71814602_C_G	PML	chr15:71814275-71814775	immune	-0.11285576994606128	CC
chr1_27933225_G_A	PTAFR	chr1:27932976-27933476	L23_IT	0.050696389253507945	CC
chr4_72611149_G_T	LOC105377267	chr4:72610980-72611480	L5_ET	-0.058620150323523745	CC
chr6_32489638_T_G	HLA-DQB1-AS1	chr6:32489635-32490135	L5_IT_A	0.08918438914890336	CC
chr17_7453716_A_G	TNFSF12	chr17:7453590-7454090	L23_IT	-0.09790183768968674	CC
chr21_35139016_C_A	LOC107985492	chr21:35138645-35139145	Astro	0.09444943526420291	CC
chr19_37026197_C_A	WTIP	chr19:37025967-37026467	OPC	0.22051598947787365	CC
chr17_65789136_G_A	LOC105376844	chr17:65788753-65789253	L6_IT	-0.06049304853621695	CC
chr6_32357797_T_A	HLA-DRB5	chr6:32357523-32358023	Astro	0.171682941528708	CC
chr18_24694880_G_A	LINC01915	chr18:24694592-24695092	L5_ET	-0.0901338900697759	CC
chr3_478011_C_A	LOC105376922	chr3:477578-478078	L6b	0.12592471593543797	CC
chr6_32490108_T_C	HLA-DQB1	chr6:32489635-32490135	L56_NP	0.11104993333013091	CC
chr19_61588554_C_T	SLC27A5	chr19:61588285-61588785	Oligo	0.0840642025463243	CC
chr11_103686028_G_A	LOC105369463	chr11:103685833-103686333	Sst	-0.05762746548887332	CC
chr1_220838148_T_C	LOC105372937	chr1:220837950-220838450	Astro	-0.0658456196218371	CC
chr2_62300180_C_G	B3GNT2	chr2:62299821-62300321	immune	-0.05741629506937285	CC
chr1_146526651_A_C	LINC02806	chr1:146526402-146526902	Sst	-0.05559563344313112	CC
chr8_57525590_G_T	LOC286177	chr8:57525257-57525757	Sncg	-0.28344973504348037	CC
chr6_126935370_T_G	LOC124901396	chr6:126935276-126935776	Vip	-0.06520910218282427	CC
chr4_4920765_C_T	CYTL1	chr4:4920496-4920996	Astro	0.11498976855498722	CC
chr10_84878171_C_T	LOC105378398	chr10:84877906-84878406	L6_IT	-0.05584668017078087	CC
chr7_157766855_T_C	LOC112268012	chr7:157766515-157767015	Micro-PVM	-0.08417511577727094	CC
chr14_70962267_A_G	LOC105370577	chr14:70962020-70962520	L23_IT	0.09526038442434803	CC
chr12_131668938_G_A	LOC105370084	chr12:131668875-131669375	L5_IT_A	0.05758860349643147	CC
chr12_9385356_C_G	LOC728715	chr12:9384957-9385457	L56_NP	-0.08162650484680833	CC
chr14_85549362_G_C	LOC105370624	chr14:85549127-85549627	Oligo	0.09959884419949017	CC
chr12_94776551_G_A	LOC105369915	chr12:94776349-94776849	OPC	0.18571629458948014	CC
chr3_156892431_C_G	ARHGEF26-AS1	chr3:156892096-156892596	L6_IT	-0.09967810210589256	CC
chr9_108327766_T_C	LOC105376159	chr9:108327457-108327957	L23_IT	-0.06431349694024036	CC
chr8_60705103_T_C	CA8	chr8:60704670-60705170	Micro-PVM	0.09324230314663229	CC
chr9_12171733_A_G	LOC105375976	chr9:12171470-12171970	OPC	-0.16748594940273165	CC
chr19_54105425_T_C	KLK11	chr19:54105184-54105684	L23_IT	0.1592717341627612	CC
chr8_60705358_G_C	LOC105375861	chr8:60705252-60705752	Astro	0.16130050951132446	CC
chr4_60601941_C_T	LOC107986283	chr4:60601597-60602097	OPC	-0.06964719247032258	CC
chr19_55941911_G_A	ZNF600	chr19:55941830-55942330	Sncg	0.07552146221374834	CC
chr6_32492685_G_A	LOC124901301	chr6:32492401-32492901	L6b	-0.1483437919346393	CC
chr2_10048691_T_C	LOC112268412	chr2:10048379-10048879	Micro-PVM	0.07057499779765086	CC
chr9_126427016_G_A	COL27A1	chr9:126426768-126427268	Astro	-0.1128095238097071	CC
chr18_751307_T_G	LOC105371952	chr18:751183-751683	L6_CT	-0.1708364652092711	CC
chr12_32366396_G_A	FGD4	chr12:32366147-32366647	L6_IT	-0.06870173643231325	CC
chr12_10446179_A_C	LOC105369658	chr12:10445961-10446461	L5_ET	0.11402751711180903	CC
chr12_117021068_G_A	TESC	chr12:117020828-117021328	OPC	-0.08682004281260003	CC
chr22_37626619_C_T	IL2RB	chr22:37626369-37626869	L6_IT_Car3	-0.0727401851854459	CC
chr3_39177933_G_A	LOC105377035	chr3:39177544-39178044	Oligo	0.05465072666959614	CC
chr2_38122317_G_A	CYP1B1-AS1	chr2:38122080-38122580	L6_CT	-0.1371942513388582	CC
chr8_29754_A_C	ZNF596	chr8:29552-30052	Oligo	-0.052508832750488565	CC
chr2_237806382_G_A	MLPH	chr2:237806164-237806664	L6_CT	-0.08327255734895989	CC
chr1_202755139_A_G	OPTC	chr1:202754776-202755276	Sncg	0.2436688024398297	CC
chr1_68244087_C_A	RPE65	chr1:68243895-68244395	Astro	0.06288270647635308	CC
chr11_758152_G_C	EPS8L2	chr11:757846-758346	L6b	0.1621290737800809	CC
chr2_9798984_T_G	LOC100996549	chr2:9798724-9799224	Astro	-0.26312668814908635	CC
chr2_29480987_T_C	ALK	chr2:29480572-29481072	L6_IT_Car3	0.05691652829647076	CC
chr6_32492710_T_C	LOC124901301	chr6:32492401-32492901	L5_ET	-0.08450725994767794	CC
chr4_10560238_C_A	CLNK	chr4:10559930-10560430	L5_IT_A	0.06376871523267091	CC
chr15_32243567_G_T	GOLGA8A	chr15:32243263-32243763	L5_ET	-0.059966560842037	CC
chr11_113726364_T_C	LOC124902758	chr11:113726207-113726707	L5_IT_A	-0.1009865067525535	CC
chr6_39160870_T_C	KCNK17	chr6:39160606-39161106	L23_IT	0.05643856160576366	CC
chr2_95380638_T_G	TEKT4	chr2:95380620-95381120	L6_IT	-0.05241249395547787	CC
chr4_59382145_G_C	LOC105377663	chr4:59381874-59382374	L56_NP	0.05368110808432203	CC
chr1_14691811_C_A	LOC124903851	chr1:14691313-14691813	L23_IT	0.086159232114289	CC
chr6_32489682_T_A	HLA-DQB1-AS1	chr6:32489635-32490135	L5_IT_A	0.051839949881882674	CC
chr6_142083051_C_G	LOC102723724	chr6:142082751-142083251	Micro-PVM	0.05376996279186619	CC
chr15_69153165_G_A	LOC124903521	chr15:69153039-69153539	L6_CT	0.07277675047922472	CC
chr19_1002661_T_C	ARHGAP45	chr19:1002466-1002966	Sncg	0.051475133165281406	CC
chr20_55841575_G_C	CYP24A1	chr20:55841396-55841896	L56_NP	-0.11595632784755416	CC
chr3_46313554_C_A	CCR2	chr3:46313319-46313819	L5_IT_A	0.07990245622784142	CC
chr9_125575800_A_C	HDHD3	chr9:125575552-125576052	VLMC	-0.9957384834749231	CC
chr6_32439388_T_C	HLA-DRB1	chr6:32439064-32439564	L6b	-0.2993741598732331	CC
chr6_169376150_A_C	KIF25	chr6:169375750-169376250	Sst	0.06075871909350017	CC
chr6_32422597_T_C	HLA-DRB6	chr6:32422130-32422630	Lamp5	0.06028985970497791	CC
chr14_18234647_G_C	DHRS4L1	chr14:18234598-18235098	Vip	0.06596847457074162	CC
chr22_47227346_A_G	CERK	chr22:47227286-47227786	Astro	-0.050616816167140755	CC
chr18_5227407_T_C	LINC01892	chr18:5227192-5227692	L5_ET	0.1379180592313789	CC
chr6_168803443_T_C	TCP10L3	chr6:168803092-168803592	L5_IT_A	-0.11097384014878342	CC
chr6_32422427_C_T	HLA-DRB6	chr6:32422135-32422635	L6_IT_Car3	0.10381912559004203	CC
chr9_81474737_T_A	FAM189A2	chr9:81474386-81474886	Lamp5	-0.0953192888164267	CC
chr16_23786380_T_C	GGA2	chr16:23786368-23786868	Micro-PVM	-0.08298520254353825	CC
chr10_90721661_T_G	LINC01374	chr10:90721644-90722144	Lamp5	0.18528010714733512	CC
chr6_32422456_C_T	HLA-DRB6	chr6:32422130-32422630	Oligo	0.1558810100772101	CC
chr4_91304280_C_T	SPP1	chr4:91303964-91304464	Astro	-0.48012804761422956	CC
chr4_38774819_G_A	TLR1	chr4:38774460-38774960	VLMC	0.06264853756285782	CC
chr22_51089452_T_C	CPT1B	chr22:51089209-51089709	Micro-PVM	0.06897764743142965	CC
chr6_32489988_C_T	HLA-DRB6	chr6:32489635-32490135	L4_IT	0.10245881446975158	CC
chr9_120076410_A_G	LOC107987112	chr9:120076207-120076707	Micro-PVM	-0.0755974272062705	CC
chr5_157109034_A_G	LOC124901120	chr5:157108767-157109267	VLMC	0.10010591471748675	CC
chr10_80851542_A_G	SFTPD	chr10:80851256-80851756	L56_NP	-0.07576288559331967	CC
chr6_32422387_C_T	HLA-DRB1	chr6:32422130-32422630	Sst_Chodl	0.1292706015115893	CC
chr6_32489852_G_A	HLA-DQB1	chr6:32489634-32490134	Sncg	0.174340504534503	CC
chr1_109722228_G_C	GSTM5	chr1:109721996-109722496	Vip	0.467355987501497	CC
chr7_145531988_T_G	ARHGEF5	chr7:145531748-145532248	L6_CT	0.06328350109190506	CC
chr7_74840077_C_T	VPS37D	chr7:74839780-74840280	Micro-PVM	-0.0862873507060451	CC
chr1_63550508_G_C	LOC105378771	chr1:63550197-63550697	Astro	0.06818978922638053	CC
chr4_36279916_G_A	DTHD1	chr4:36279721-36280221	Lamp5	0.06366373453646368	CC
chr14_18775270_A_G	LOC105370413	chr14:18775044-18775544	Astro	-0.110144978902877	CC
chr6_26888617_T_A	GUSBP2	chr6:26888519-26889019	Sncg	0.054770889584471405	CC
chr4_43983516_A_G	LINC02475	chr4:43983470-43983970	Vip	0.07073209892076804	CC
chr18_48481751_A_G	LOC124904353	chr18:48481525-48482025	Oligo	-0.239381096634931	CC
chr9_96518321_T_C	LOC105376116	chr9:96518042-96518542	Micro-PVM	-0.17582730662986856	CC
chr7_152581820_C_T	LOC124901780	chr7:152581586-152582086	Pvalb	0.05094507797947356	CC
chr10_43744290_A_G	LOC283028	chr10:43744037-43744537	L6_IT	0.13421861237716914	CC
chr4_92295889_C_T	LOC105377327	chr4:92295708-92296208	L5_ET	-0.490746338911765	CC
chr11_131800195_C_T	LOC107984413	chr11:131799944-131800444	OPC	0.05031518884298691	CC
chr8_143906482_G_A	LY6K	chr8:143906458-143906958	Micro-PVM	0.05475527942359282	CC
chr19_7789175_G_A	CLEC4GP1	chr19:7789093-7789593	L4_IT	-0.21777443744871672	CC
chr1_208897353_G_A	LAMB3	chr1:208897145-208897645	Lamp5	-0.1365366307317215	CC
chr5_127593606_A_G	C5orf63	chr5:127593296-127593796	L4_IT	-0.09140331610563912	CC
chr2_47777244_T_C	LOC105374592	chr2:47777152-47777652	L5_IT_A	-0.0664984308925618	CC
chr2_223447364_G_T	LOC105373905	chr2:223447111-223447611	Micro-PVM	0.07786604168944056	CC
chr6_31138423_T_C	HLA-C	chr6:31138087-31138587	L5_IT_B	-0.15360822039531108	CC
chr2_43681585_C_T	C1GALT1C1L	chr2:43681570-43682070	Lamp5	-0.052191241641386554	CC
chr3_74831029_A_C	LOC105377167	chr3:74830907-74831407	L6_IT	0.050474757755814004	CC
chr17_65789130_G_A	LRRC37A3	chr17:65788753-65789253	Sst_Chodl	-0.10326732213131251	CC
chr6_169474419_T_A	FRMD1	chr6:169474240-169474740	Pvalb	0.07180607703432962	CC
chr4_3955773_T_C	LOC101928217	chr4:3955479-3955979	Sst	-0.052928064011039666	CC
chr8_74421164_T_C	LY96	chr8:74420941-74421441	Oligo	-0.14554842092795184	CC
chr6_32439353_T_C	HLA-DQB2	chr6:32439057-32439557	L5_IT_A	-0.06348847492044829	CC
chr19_7768134_A_T	CLEC4G	chr19:7767930-7768430	L6b	0.06968674867198743	CC
chr4_183791665_G_A	LOC105377567	chr4:183791421-183791921	L23_IT	0.06953934208546286	CC
chr10_126397152_C_A	LOC105378544	chr10:126397116-126397616	L5_IT_B	-0.05397563960683449	CC
chr4_98078431_T_G	BMPR1B	chr4:98078252-98078752	L6_CT	0.08842898403012889	CC
chr18_6476396_A_C	L3MBTL4-AS1	chr18:6475953-6476453	Oligo	-0.10452065446081882	CC
chr6_32433350_T_A	HLA-DRB6	chr6:32433154-32433654	immune	-0.11012848716126711	CC
chr21_41126718_G_A	PDE9A-AS1	chr21:41126436-41126936	L6_IT_Car3	-0.05546445529572552	CC
chr8_143819876_C_T	LOC124902033	chr8:143819494-143819994	Astro	0.0524627567379774	CC
chr6_32414650_C_T	HLA-DRB1	chr6:32414410-32414910	Lamp5	0.3706196372529682	CC
chr5_180383001_G_A	SQSTM1	chr5:180382774-180383274	Sncg	0.06729715613465359	CC
chr6_13636468_C_G	RNF182	chr6:13636256-13636756	L6_IT	0.05737981912878887	CC
chr12_121914827_A_G	CFAP251	chr12:121914567-121915067	Astro	-0.054244982253681684	CC
chr11_73171024_T_C	LOC105369381	chr11:73170755-73171255	Pvalb	0.1654449206868316	CC
chr2_89006588_C_G	LOC105374854	chr2:89006428-89006928	Oligo	0.07143158765466762	CC
chr2_10874438_G_T	LINC01954	chr2:10873989-10874489	L6_IT	-0.08517902370980668	CC
chr8_128608672_T_C	CASC11	chr8:128608423-128608923	L23_IT	0.050418236868869926	CC
chr15_88423380_G_T	LINC01585	chr15:88423266-88423766	L6_CT	-0.06443447179631079	CC
chr8_56943972_T_C	LINC00968	chr8:56943710-56944210	Astro	-0.11249452637598178	CC
chr8_143819713_T_A	LY6D	chr8:143819494-143819994	Sncg	-0.06401074742879942	CC
chr2_204062928_C_T	RAPH1	chr2:204062688-204063188	Micro-PVM	-0.12852941220599234	CC
chr7_81760035_C_A	LOC124901685	chr7:81759682-81760182	L6b	0.05704385916324384	CC
chr1_19683456_T_G	OTUD3	chr1:19683239-19683739	L23_IT	0.05333542068378172	CC
chr6_170038801_G_A	LOC105378143	chr6:170038434-170038934	L5_ET	-0.08663631921804282	CC
chr8_128822507_G_C	LOC105375754	chr8:128822345-128822845	Astro	-0.075262936568123	CC
chr22_21186574_C_T	TMEM191A	chr22:21186266-21186766	L56_NP	0.07376410648915144	CC
chr12_30948395_T_A	LOC107984476	chr12:30948071-30948571	L6_CT	-0.06977411640963416	CC
chr12_9534234_G_T	CLEC2D	chr12:9534206-9534706	Sst_Chodl	-0.17737262126474906	CC
chr13_51815800_C_A	LINC00345	chr13:51815541-51816041	L23_IT	-0.24452288227251096	CC
chr6_32489682_T_A	LOC124901301	chr6:32489635-32490135	L5_IT_B	0.06447644551669951	CC
chr6_160823472_T_C	LOC105378084	chr6:160823043-160823543	L56_NP	-0.0704186285864048	CC
chr20_1165685_T_C	LOC124904855	chr20:1165298-1165798	L4_IT	-0.10291790928668298	CC
chr1_109722202_T_C	GSTM5	chr1:109722002-109722502	Sst_Chodl	-0.07944864300290938	CC
chr19_45670142_C_T	PSG8-AS1	chr19:45669865-45670365	L6b	-0.05206889228437728	CC
chr18_14594338_T_G	CYP4F35P	chr18:14593984-14594484	L23_IT	0.05464999571602469	CC
chr2_171192019_G_A	ERICH2-DT	chr2:171191535-171192035	L6_IT	0.06078909813900513	CC
chr15_24135513_G_T	LINC02248	chr15:24135087-24135587	Sncg	-0.12095753524393338	CC
chr9_125310537_C_T	FAM225B	chr9:125310202-125310702	L56_NP	0.06626275958089423	CC
chr18_27695948_G_A	LOC105372040	chr18:27695656-27696156	Oligo	-0.06474510253433374	CC
chr20_45672678_A_G	TOX2	chr20:45672424-45672924	L4_IT	-0.052239918120621454	CC
chr18_73973737_G_A	LOC105372191	chr18:73973410-73973910	L6_CT	-0.07631937854323256	CC
chr19_21707882_T_C	LOC124904670	chr19:21707563-21708063	Sncg	0.05552725425887317	CC
chr11_94111848_C_G	LOC105369435	chr11:94111584-94112084	L6b	-0.054582185905474034	CC
chr7_125513376_T_C	LOC107986841	chr7:125513184-125513684	Sst	0.06605330575057522	CC
chr4_2401828_G_T	ZFYVE28	chr4:2401559-2402059	Astro	-0.10880365330265995	CC
chr9_125034631_T_C	SLC46A2	chr9:125034369-125034869	Vip	0.055309728701217864	CC
chr1_109722301_G_C	GSTM5	chr1:109721996-109722496	L23_IT	-0.14750284759889887	CC
chr21_40498042_G_A	LOC107985502	chr21:40497826-40498326	L5_IT_B	0.11546187562348242	CC
chr10_134351823_A_G	SCART1	chr10:134351631-134352131	L23_IT	0.08899128871307305	CC
chr17_14207207_T_C	MGC12916	chr17:14206834-14207334	Micro-PVM	-0.06300286789903042	CC
chr21_42515888_G_A	LINC01678	chr21:42515684-42516184	Sncg	0.052152083410317296	CC
chr16_10655281_C_T	TEKT5	chr16:10655217-10655717	Sst_Chodl	0.052928674815351684	CC
chr1_70663402_A_T	LOC102724572	chr1:70663074-70663574	Pvalb	0.06116653945976669	CC
chr4_10643887_C_A	LOC105374479	chr4:10643877-10644377	L5_IT_B	0.09470327472940632	CC
chr6_32489677_T_C	LOC124901301	chr6:32489634-32490134	Astro	0.15376863194600565	CC
chr17_78907742_C_T	LINC01973	chr17:78907407-78907907	Sst	0.07838412717205334	CC
chr15_68586459_T_G	UACA	chr15:68586304-68586804	immune	0.36477289700826354	CC
chr6_32489749_T_C	HLA-DQA1	chr6:32489634-32490134	L6_IT_Car3	-0.1306660988293027	CC
chr9_103948718_G_C	LOC105376148	chr9:103948499-103948999	OPC	0.059666114792193525	CC
chr1_16699460_T_G	LOC105376805	chr1:16699299-16699799	Vip	0.24872378278098406	CC
chr7_32868225_C_T	DPY19L1P2	chr7:32867984-32868484	Sncg	0.06935129511326998	CC
chr12_54527095_C_T	PDE1B	chr12:54526880-54527380	Sst_Chodl	0.06660989108699944	CC
chr1_167652365_T_C	GPR161	chr1:167652077-167652577	L23_IT	-0.07232505135422862	CC
chr17_47148855_C_T	ARL17B	chr17:47148627-47149127	L23_IT	0.1925372506680958	CC
chr20_25857788_G_A	FAM182B	chr20:25857580-25858080	Lamp5	-0.18871730046725776	CC
chr16_278010_T_C	PDIA2	chr16:277737-278237	Sst_Chodl	0.4056195197455694	CC
chr8_143819876_C_T	LOC124902032	chr8:143819494-143819994	Sst	-0.06804737523001414	CC
chr18_37060345_A_G	LOC124904287	chr18:37060149-37060649	Oligo	0.07584253836134991	CC
chr9_150415893_G_A	TUBBP5	chr9:150415464-150415964	Oligo	-0.061685993661757976	CC
chr4_175887456_G_A	GALNTL6	chr4:175887130-175887630	L5_IT_A	-0.06745647080000694	CC
chr16_61628035_C_T	CES1	chr16:61627932-61628432	L6b	-0.05193001658720542	CC
chr5_6761006_C_T	LOC105374641	chr5:6760657-6761157	L6b	-0.2719770171647533	CC
chr7_99398942_G_A	BHLHA15	chr7:99398611-99399111	L6_IT_Car3	0.12274478107867504	CC
chr10_26976408_G_A	FAM238C	chr10:26976098-26976598	Astro	0.13269943606899126	CC
chr10_13312631_C_G	PHYH	chr10:13312388-13312888	L56_NP	-0.13416120136345722	CC
chr16_61628038_G_A	CES1	chr16:61627932-61628432	Lamp5	0.05247816070381317	CC
chr2_177110763_G_A	LOC105373754	chr2:177110539-177111039	L6b	0.24679416926608821	CC
chr19_45670142_C_T	PSG7	chr19:45669865-45670365	Astro	-0.10081419361665311	CC
chr21_42838793_C_G	LOC124905036	chr21:42838460-42838960	Astro	-0.18737159587149765	CC
chr4_59622485_C_G	LOC124900707	chr4:59622319-59622819	L6_CT	0.06710977220395309	CC
chr1_158921720_G_A	LOC101928264	chr1:158921569-158922069	Sst	-0.054307430624455755	CC
chr6_32422395_G_A	HLA-DRB6	chr6:32422135-32422635	L6b	0.056976638942390245	CC
chr6_168776471_C_A	TCP10L3	chr6:168776182-168776682	L23_IT	-0.059042361590624814	CC
chr19_54510733_C_A	SIGLEC10	chr19:54510495-54510995	L6_CT	-0.1325314358236831	CC
chr9_113849135_T_C	GRIN3A	chr9:113848877-113849377	Astro	0.055000429089934855	CC
chr6_29806813_A_G	HLA-A	chr6:29806779-29807279	Astro	-0.06065427976902882	CC
chr6_32465661_A_G	HLA-DQA1	chr6:32465543-32466043	Micro-PVM	0.05353928805688568	CC
chr6_29624479_G_A	IFITM4P	chr6:29624455-29624955	L5_IT_A	0.07635046600448225	CC
chr7_55338378_T_C	LOC105375284	chr7:55338075-55338575	Micro-PVM	-0.05474532778909191	CC
chr16_64090417_T_C	LINC02137	chr16:64090162-64090662	L6_CT	0.08305601258951079	CC
chr15_56952452_G_A	CCNB2	chr15:56952237-56952737	L23_IT	-0.05184127842185493	CC
chr6_32492598_C_T	HLA-DRB6	chr6:32492401-32492901	L5_IT_A	0.0815495851671093	CC
chr11_34701732_A_G	LINC02707	chr11:34701547-34702047	L5_IT_B	-0.09862647033046734	CC
chr17_6293354_A_G	LOC105371509	chr17:6293018-6293518	L5_ET	-0.05224677686462975	CC
chr10_119564723_C_T	PRLHR	chr10:119564483-119564983	L5_IT_B	0.05033487589947594	CC
chr13_23106229_T_C	LOC105370115	chr13:23106020-23106520	Oligo	0.051899284793532896	CC
chr11_74626562_A_G	CHRDL2	chr11:74626358-74626858	L56_NP	-0.12236789708793872	CC
chr8_136702157_T_G	KHDRBS3	chr8:136701902-136702402	OPC	-0.05221742748415714	CC
chr3_161445905_C_T	LXN	chr3:161445770-161446270	Lamp5	0.06355168532422706	CC
chr14_57421955_T_C	RHOJ	chr14:57421731-57422231	Vip	-0.05734679012448929	CC
chr10_103755353_C_T	AS3MT	chr10:103754990-103755490	Pvalb	0.055271180854584046	CC
chr6_32488364_G_C	HLA-DQB1	chr6:32488039-32488539	Sncg	0.13409291723455752	CC
chr15_29647232_G_A	LOC124903455	chr15:29647003-29647503	L23_IT	-0.07048923203929647	CC
chr18_2270742_A_C	LOC105371956	chr18:2270342-2270842	Oligo	0.10780737212887193	CC
chr9_32164420_C_T	LOC105376011	chr9:32164160-32164660	Sncg	-0.06338490688357723	CC
chr6_32357947_G_A	HLA-DRB5	chr6:32357486-32357986	Sncg	-0.12530451416511834	CC
chr21_12324232_T_G	ANKRD20A11P	chr21:12323850-12324350	Lamp5	-0.08775755032486554	CC
chr10_6086746_T_G	IL2RA	chr10:6086472-6086972	Vip	-0.08225217066175272	CC
chr6_28225793_C_T	ZSCAN31	chr6:28225633-28226133	Oligo	-0.13063972274997404	CC
chr4_82958961_T_C	LINC02469	chr4:82958640-82959140	L23_IT	-0.0667947048105404	CC
chr6_32492783_G_A	HLA-DQB1	chr6:32492418-32492918	Lamp5	-0.0773732351185421	CC
chr1_191922860_G_A	LOC124904473	chr1:191922706-191923206	Sst	0.16183872382709552	CC
chr19_55941911_G_A	ZNF468	chr19:55941850-55942350	L5_IT_A	0.2628448609353331	CC
chr16_3133077_G_A	LOC124903629	chr16:3132974-3133474	Micro-PVM	0.06134355653645107	CC
chr6_29586939_T_G	HLA-F-AS1	chr6:29586610-29587110	Endo	0.06812070324763231	CC
chr19_54334955_C_T	LINC01872	chr19:54334639-54335139	Astro	-0.10719760395052447	CC
chr3_30314394_G_A	LOC124909358	chr3:30314186-30314686	L5_IT_A	0.06839224349554929	CC
chr9_125311800_C_G	FAM225B	chr9:125311551-125312051	Oligo	0.1203688590969314	CC
chr17_6555515_T_C	MED31	chr17:6555319-6555819	L6_CT	0.059724728910097724	CC
chr6_32489968_G_C	LOC124901301	chr6:32489634-32490134	OPC	-0.1755754502061475	CC
chr6_29840927_A_G	LOC124901298	chr6:29840647-29841147	OPC	-0.07183508082550372	CC
chr19_20416070_A_G	ZNF486	chr19:20415809-20416309	Vip	0.0534422632812781	CC
chr14_38840905_C_A	LOC105370473	chr14:38840888-38841388	L6_CT	-0.05125207803085674	CC
chr17_9713614_T_G	GSG1L2	chr17:9713549-9714049	Sncg	0.13225886029984313	CC
chr8_23359273_T_A	TNFRSF10C	chr8:23359046-23359546	L5_ET	-0.3082895130843699	CC
chr15_32243514_G_A	GOLGA8A	chr15:32243263-32243763	L56_NP	-0.10948409013673732	CC
chr2_156087080_T_C	LOC105373703	chr2:156086766-156087266	Astro	-0.058537386126949364	CC
chr4_60143448_G_A	LOC105377666	chr4:60143377-60143877	Sncg	-0.1682743452098454	CC
chr8_57870943_T_C	LOC107986888	chr8:57870663-57871163	Micro-PVM	-0.18853454306850037	CC
chr4_131857569_G_A	LOC101927259	chr4:131857203-131857703	Micro-PVM	-0.11615078528359035	CC
chr6_32358433_C_T	HLA-DRB5	chr6:32358096-32358596	L4_IT	-0.060443167852788804	CC
chr3_97837744_G_T	LINC00879	chr3:97837654-97838154	OPC	0.07345603626437924	CC
chr4_60573381_G_A	IGFBP7	chr4:60572975-60573475	L23_IT	0.08471476196247885	CC
chr21_12324923_G_C	LOC110091776	chr21:12324628-12325128	Lamp5	0.06525257277197127	CC
chr1_233653004_C_T	SLC35F3	chr1:233652731-233653231	Lamp5	0.08393044397970684	CC
chr19_7768134_A_T	MCEMP1	chr19:7767930-7768430	Sncg	0.0997626250519561	CC
chr4_60018418_C_T	LOC105377665	chr4:60018328-60018828	L5_ET	0.27627636421269286	CC
chr6_29840927_A_G	HCP5B	chr6:29840647-29841147	Astro	-0.07547695657525688	CC
chr5_127593371_A_G	C5orf63	chr5:127593279-127593779	L6_IT	-0.12880127694410426	CC
chr16_90241516_C_T	DNAAF1	chr16:90241285-90241785	Sst	-0.08249094921237266	CC
chr4_80544584_C_T	CCNG2	chr4:80544326-80544826	L23_IT	0.05383481839194282	CC
chr15_61266225_A_G	USP3	chr15:61265947-61266447	Astro	0.0884095195337764	CC
chr11_22507838_C_T	SLC17A6	chr11:22507569-22508069	L5_IT_B	-0.18563212417301678	CC
chr1_14691630_A_G	LOC124903852	chr1:14691313-14691813	L6b	0.05720176649070274	CC
chr6_32358160_C_T	HLA-DQA1	chr6:32358096-32358596	Pvalb	-0.07563632219042482	CC
chr2_88181478_C_G	THNSL2	chr2:88181320-88181820	L5_IT_B	-0.17682516630348832	CC
chr19_14962768_T_C	OR7A5	chr19:14962552-14963052	VLMC	0.21372520694114794	CC
chr16_86409451_T_C	DYNLRB2-AS1	chr16:86409251-86409751	L6_IT_Car3	0.10546316770877961	CC
chr14_99331467_T_C	GPR132	chr14:99331147-99331647	L6b	0.06590399131358238	CC
chr6_32487690_T_C	HLA-DQA1	chr6:32487405-32487905	L23_IT	-0.05909961007792219	CC
chr6_78546564_A_G	LOC101928570	chr6:78546370-78546870	L5_IT_B	-0.0810354011203529	CC
chr6_32422387_C_T	HLA-DRB6	chr6:32422135-32422635	Micro-PVM	0.176728499185419	CC
chr6_168601234_T_C	TCP10L2	chr6:168601005-168601505	L56_NP	0.050099105422366286	CC
chr5_78050838_A_T	OTP	chr5:78050606-78051106	Oligo	-0.09618262617001605	CC
chr7_66992966_C_T	LOC84214	chr7:66992672-66993172	L4_IT	0.12687246367318705	CC
chr1_109722288_T_C	GSTM5	chr1:109721996-109722496	L5_ET	0.4484729566643706	CC
chr10_26976371_T_G	FAM238C	chr10:26976098-26976598	Oligo	0.054038324968503026	CC
chr10_3272609_C_T	LOC107987146	chr10:3272236-3272736	L5_IT_A	-0.29121189070013065	CC
chr19_23210415_C_G	ZNF730	chr19:23210129-23210629	Astro	0.4110529165047234	CC
chr6_168602727_G_C	HPAT5	chr6:168602556-168603056	L5_IT_A	-0.06278298304642105	CC
chr9_106723992_T_C	PCAT7	chr9:106723621-106724121	L6_IT	-0.19156073081422686	CC
chr6_29754421_C_T	HLA-H	chr6:29754078-29754578	VLMC	0.1945317882336952	CC
chr12_131957389_G_A	LOC124903058	chr12:131957156-131957656	Astro	0.12976237470555674	CC
chr1_210736000_T_C	RD3	chr1:210735859-210736359	Astro	0.0681748991390827	CC
chr2_78789706_T_G	LOC105374819	chr2:78789432-78789932	L6_IT	0.05106484061920247	CC
chr2_234938181_A_G	LINC01891	chr2:234937692-234938192	L23_IT	-0.05864779910747586	CC
chr9_38707088_A_T	ANKRD18A	chr9:38706874-38707374	VLMC	0.26164169317406794	CC
chr2_238080894_C_G	RAB17	chr2:238080735-238081235	Endo	-0.11877564531834961	CC
chr9_12769117_A_G	LURAP1L-AS1	chr9:12768911-12769411	L6b	0.05243150624873927	CC
chr8_101793749_A_G	LOC105375672	chr8:101793529-101794029	L6_IT	0.07417519996873434	CC
chr13_22082583_G_A	LINC00621	chr13:22082301-22082801	Pvalb	-0.08896856200474978	CC
chr1_213696079_C_G	PTPN14	chr1:213695848-213696348	L4_IT	0.06433741524132763	CC
chr6_32489988_C_T	HLA-DQB1-AS1	chr6:32489634-32490134	Sncg	0.11715338675059589	CC
chr16_20371121_C_T	ACSM5	chr16:20370839-20371339	L6b	0.13889547466974506	CC
chr12_89262979_T_C	LOC105378255	chr12:89262728-89263228	Micro-PVM	-0.08383361953528334	CC
chr6_32490089_G_A	HLA-DQA1	chr6:32489635-32490135	L4_IT	0.08607795517038319	CC
chr6_32312921_G_T	BTNL2	chr6:32312694-32313194	L6_IT_Car3	-0.08076272264519435	CC
chr4_144650475_A_G	LINC02432	chr4:144650040-144650540	OPC	0.05018207156017196	CC
chr7_156583716_G_T	LOC105375593	chr7:156583563-156584063	Oligo	0.120276698166218	CC
chr20_3112169_C_T	AVP	chr20:3111785-3112285	L23_IT	0.08769363611186787	CC
chr7_156583716_G_T	LINC03010	chr7:156583563-156584063	L6_IT_Car3	0.12860557910225312	CC
chr2_177110763_G_A	LOC105369143	chr2:177110539-177111039	L5_IT_A	0.10858694529200741	CC
chr13_98709594_T_G	LINC00449	chr13:98709251-98709751	Sst	0.056873384945303584	CC
chr6_32886841_G_A	HLA-DPA1	chr6:32886573-32887073	Lamp5	0.17191315801219798	CC
chr9_131023394_A_G	LINC02578	chr9:131023132-131023632	Pvalb	0.10275001772702819	CC
chr10_97138701_G_A	BLNK	chr10:97138428-97138928	L4_IT	-0.07872955254690162	CC
chr6_83296314_G_A	LINC02542	chr6:83296059-83296559	Oligo	-0.0787911701383992	CC
chr1_230544870_T_A	TRIM67	chr1:230544669-230545169	Sncg	-0.08203750713633262	CC
chr1_231528813_G_A	LOC105373171	chr1:231528529-231529029	Sncg	0.07176209105877618	CC
chr6_30982427_C_T	HCG22	chr6:30982208-30982708	Astro	0.05882322185617905	CC
chr1_207516545_C_T	LOC124904501	chr1:207516363-207516863	L4_IT	-0.4265962693761649	CC
chr22_24210796_G_A	VPREB3	chr22:24210719-24211219	L6_IT	0.07128609696864219	CC
chr10_69025389_G_A	LINC02640	chr10:69025151-69025651	Sst	0.12807585517320863	CC
chr6_32490056_G_T	HLA-DQA1	chr6:32489634-32490134	L6_IT	-0.1460145666981143	CC
chr1_27208350_G_T	MAP3K6	chr1:27207999-27208499	L6b	0.10892266475006451	CC
chr1_3224813_T_A	TP73	chr1:3224570-3225070	Vip	-0.07073447951095968	CC
chr7_118113561_G_A	LOC124901731	chr7:118113136-118113636	L23_IT	-0.07789496041802124	CC
chr20_48249784_G_C	ZNF334	chr20:48249321-48249821	Vip	-0.13569751069639757	CC
chr2_42798037_C_T	OXER1	chr2:42797544-42798044	L6_IT	-0.07195398064643	CC
chr2_55229467_G_T	CLHC1	chr2:55229274-55229774	L5_IT_A	-0.137658081894644	CC
chr11_5997302_A_G	LOC112268071	chr11:5996933-5997433	OPC	0.08832806194637399	CC
chr1_61621575_G_A	LOC105378766	chr1:61621467-61621967	L5_ET	-0.1683373225285778	CC
chr8_132999860_T_C	LOC107986976	chr8:132999629-133000129	Lamp5	0.06934905132864388	CC
chr20_23697510_T_G	LOC107985432	chr20:23697340-23697840	L5_IT_A	-0.05426358100901818	CC
chr5_144114381_G_A	LOC105378210	chr5:144114154-144114654	Sst_Chodl	0.07426613782377944	CC
chr12_102663871_G_A	LINC00485	chr12:102663578-102664078	L6b	0.06007619688338672	CC
chr19_21707882_T_C	LOC124904670	chr19:21707563-21708063	L56_NP	0.05001065063537968	CC
chr3_130650471_G_C	LOC107986129	chr3:130650387-130650887	L4_IT	-0.05755906368784114	CC
chr6_32489679_G_A	LOC124901301	chr6:32489635-32490135	Sst	-0.1719527286931961	CC
chr6_95950980_C_G	LOC105377901	chr6:95950719-95951219	L5_IT_B	-0.12503464406117537	CC
chr1_109696409_G_T	GSTM2	chr1:109696204-109696704	L6b	-0.19124572068229906	CC
chr8_13921834_T_C	LOC102725080	chr8:13921535-13922035	L5_IT_B	0.07683282285929671	CC
chr6_32439389_G_T	HLA-DRB5	chr6:32439057-32439557	L6_IT_Car3	-0.13411278810930538	CC
chr21_12324708_T_C	LOC110091776	chr21:12324628-12325128	Lamp5	0.08092197939100032	CC
chr16_11563469_T_C	LOC400499	chr16:11563013-11563513	Pvalb	0.07370671527632666	CC
chr6_32489658_A_G	HLA-DQB1	chr6:32489634-32490134	Astro	-0.10526789252031854	CC
chr2_68379373_C_G	PLEK	chr2:68379171-68379671	L4_IT	-0.498767763607483	CC
chr6_54486999_T_C	LOC107986606	chr6:54486982-54487482	L6b	-0.06243719345145404	CC
chr12_9534284_G_C	LOC728715	chr12:9534227-9534727	Astro	-0.1071381772563269	CC
chr6_32489801_C_T	HLA-DQB1-AS1	chr6:32489634-32490134	L6_IT_Car3	-0.07244721552405434	CC
chr14_16470137_G_A	TRAV38-1	chr14:16469709-16470209	L23_IT	-0.05867085125116944	CC
chr6_32439183_T_G	HLA-DRB1	chr6:32439064-32439564	OPC	0.06055966189986339	CC
chr14_84318628_C_T	KCNK13	chr14:84318413-84318913	Astro	-0.1526332921428324	CC
chr15_24370082_G_C	LOC105370740	chr15:24369899-24370399	L23_IT	0.05800810191156813	CC
chr21_44438107_C_T	LOC101928796	chr21:44437814-44438314	L6_CT	-0.08547652193751398	CC
chr12_132240880_T_C	LINC02361	chr12:132240815-132241315	L6_IT_Car3	0.07916003487772816	CC
chr1_109722333_A_G	GSTM5	chr1:109721996-109722496	L6_IT	-0.22815527561282112	CC
chr2_225191699_A_T	CCDC195	chr2:225191453-225191953	L5_IT_B	0.10522976530256845	CC
chr6_74357810_T_C	KHDC1L	chr6:74357541-74358041	Sncg	0.0502113096304897	CC
chr7_374195_C_A	LOC124901807	chr7:373933-374433	L4_IT	-0.10993311928688021	CC
chr10_96062894_G_A	PDLIM1	chr10:96062625-96063125	Oligo	-0.18567680344245652	CC
chr6_32489988_C_T	HLA-DQB1	chr6:32489635-32490135	L23_IT	0.43003047895001956	CC
chr17_3401925_C_A	OR3A2	chr17:3401684-3402184	L4_IT	0.05934214347115674	CC
chr21_25154073_T_G	ADAMTS1	chr21:25153856-25154356	Micro-PVM	-0.19925641165648322	CC
chr19_9450407_C_T	ZNF177	chr19:9450117-9450617	L6_IT_Car3	-0.13382136060471872	CC
chr3_15523601_A_G	COLQ	chr3:15523152-15523652	VLMC	0.10430202463041471	CC
chr1_151106273_C_T	S100A10	chr1:151106078-151106578	VLMC	-0.05169329307935522	CC
chr19_54806477_G_A	HAS1	chr19:54806259-54806759	L56_NP	0.0901909897084403	CC
chr2_16062839_A_G	MYCN	chr2:16062549-16063049	Endo	-0.05165320949073715	CC
chr5_132851749_G_A	SLC22A4	chr5:132851377-132851877	L5_IT_A	0.050179554481477595	CC
chr22_24388025_C_T	GSTT2B	chr22:24387929-24388429	L6b	0.050893206898883214	CC
chr1_109696643_G_A	GSTM2	chr1:109696200-109696700	Vip	-0.10542783062235195	CC
chr6_29830068_A_G	HLA-A	chr6:29829906-29830406	L5_IT_B	-0.050816300903456124	CC
chr6_32487690_T_C	HLA-DQA1	chr6:32487405-32487905	L6b	-0.05316578063849953	CC
chr5_113003028_C_T	EPB41L4A	chr5:113002711-113003211	L6_IT_Car3	-0.08328853680115689	CC
chr12_101739037_C_T	GNPTAB	chr12:101738568-101739068	Oligo	-0.05158620749016407	CC
chr21_43959624_G_A	LOC107985485	chr21:43959361-43959861	L6_CT	0.14981986908786826	CC
chr22_45419130_T_C	LOC105373062	chr22:45418827-45419327	L6_IT_Car3	-0.06588392491483286	CC
chr21_12420579_A_G	LOC105377134	chr21:12420366-12420866	Lamp5	0.055916776715683625	CC
chr10_74118427_A_G	DNAJC9	chr10:74117950-74118450	L23_IT	0.05724125176041994	CC
chr4_60309457_T_C	SPINK2	chr4:60309376-60309876	Sst	0.36989276907508284	CC
chr15_69153165_G_A	LOC107984716	chr15:69153039-69153539	L6b	0.14698922877152842	CC
chr5_149892664_C_G	GRPEL2-AS1	chr5:149892501-149893001	immune	0.0659039913786128	CC
chr9_117101435_C_T	LOC105376196	chr9:117101254-117101754	L5_ET	0.08282532309704349	CC
chr13_37858544_C_A	LINC00437	chr13:37858328-37858828	Sst	-0.14647591444297348	CC
chr7_122835539_C_T	LOC105375478	chr7:122835311-122835811	Micro-PVM	-0.094139409740996	CC
chr2_70834498_A_C	CD207	chr2:70834263-70834763	Micro-PVM	0.050667907135910184	CC
chr6_32422348_C_T	HLA-DRB6	chr6:32422130-32422630	Sst	0.6998297176555353	CC
chr4_41187615_C_G	APBB2	chr4:41187513-41188013	L23_IT	-0.08803101469593244	CC
chr11_20882930_T_C	LOC105376585	chr11:20882715-20883215	L6_IT	-0.05488335248684173	CC
chr10_69696540_G_A	STOX1	chr10:69696363-69696863	Endo	0.05111913271989099	CC
chr22_21366023_C_G	LINC01637	chr22:21365717-21366217	Pvalb	0.160743377230685	CC
chr2_242310929_G_T	LOC124905349	chr2:242310448-242310948	L5_IT_A	0.0808073197124739	CC
chr1_54730546_G_T	LOC124904183	chr1:54730282-54730782	Astro	-0.05027508355580124	CC
chr12_76663491_T_C	LOC105369850	chr12:76663168-76663668	L5_IT_A	-0.05714504652431174	CC
chr12_10302518_C_T	KLRC3	chr12:10302077-10302577	Vip	-0.08831207701539068	CC
chr6_32492698_A_C	HLA-DQB1	chr6:32492401-32492901	Sncg	0.06143731863146673	CC
chr9_12171733_A_G	LOC105375976	chr9:12171471-12171971	Lamp5	-0.08435850069564221	CC
chr10_7534994_C_T	LOC105376390	chr10:7534791-7535291	Astro	-0.07551089665494559	CC
chr19_31257794_C_T	LOC100420587	chr19:31257439-31257939	L5_IT_A	-0.05207550157508756	CC
chr19_46620238_A_G	LYPD5	chr19:46619839-46620339	VLMC	0.08342014264687903	CC
chr6_32312698_C_T	BTNL2	chr6:32312694-32313194	L5_IT_B	-0.07771185527308155	CC
chr11_61817024_C_T	FADS2	chr11:61816744-61817244	Astro	-0.0755628803961752	CC
chr17_3420646_A_G	SPATA22	chr17:3420438-3420938	L23_IT	0.09544029041386004	CC
chr1_1093576_G_A	CDK11B	chr1:1093403-1093903	Lamp5	-0.05320615647149651	CC
chr19_56215053_A_G	ZNF415	chr19:56214929-56215429	L5_IT_B	0.059339270837940106	CC
chr10_89874073_G_A	ACTA2	chr10:89873889-89874389	Micro-PVM	0.05473459610912368	CC
chr20_2589471_T_G	TMC2	chr20:2589086-2589586	L5_IT_A	0.09396980606670624	CC
chr17_3420646_A_G	ASPA	chr17:3420438-3420938	OPC	-0.1163443523961476	CC
chr6_18456975_C_G	LOC105374955	chr6:18456814-18457314	L56_NP	-0.06207513613079518	CC
chr6_29960165_G_T	RNF39	chr6:29959944-29960444	L6b	0.11077693757732199	CC
chr6_32488230_C_G	HLA-DQA1	chr6:32488047-32488547	Sncg	0.050665749243600455	CC
chr6_41876586_A_G	CCND3	chr6:41876188-41876688	VLMC	-0.057239024813662276	CC
chr9_109673658_G_A	TMOD1	chr9:109673299-109673799	L5_IT_A	-0.08501819628585672	CC
chr1_206586367_T_C	C4BPA	chr1:206586017-206586517	Lamp5	-0.05200441476466988	CC
chr3_15524252_T_C	COLQ	chr3:15523822-15524322	L6_IT_Car3	-0.1518377316273174	CC
chr2_115586368_G_T	LOC107985937	chr2:115586069-115586569	OPC	-0.08870370839823138	CC
chr14_90649222_T_C	AK7	chr14:90648938-90649438	Lamp5	-0.05083025285723153	CC
chr5_1126818_G_A	SLC6A19	chr5:1126647-1127147	L5_IT_A	0.10816163822027014	CC
chr3_174762308_A_G	LOC105374217	chr3:174762045-174762545	Sst	-0.09767733905167697	CC
chr9_106772766_C_T	FBP2	chr9:106772564-106773064	Lamp5	-0.1274838513135732	CC
chr13_106947820_T_C	NALF1-IT1	chr13:106947374-106947874	Endo	0.05111612309314584	CC
chr16_77243724_G_A	LINC02136	chr16:77243434-77243934	L56_NP	0.21009950739403171	CC
chr7_154363941_C_A	LOC102723686	chr7:154363492-154363992	Lamp5	-0.09362621632317403	CC
chr16_24311134_G_T	PRKCB	chr16:24310924-24311424	L5_IT_A	-0.12344922256377089	CC
chr7_17119474_C_A	LOC124901595	chr7:17119096-17119596	L4_IT	-0.051166847420347494	CC
chr6_32488284_C_A	HLA-DQA1	chr6:32488047-32488547	Sncg	0.05217166030187137	CC
chr15_36501822_T_A	RASGRP1	chr15:36501483-36501983	Oligo	0.05670451616667549	CC
chr8_5808147_G_A	LOC105377796	chr8:5808071-5808571	OPC	-0.0828369611140567	CC
chr17_64308168_C_T	CYB561	chr17:64307961-64308461	L4_IT	0.2897384248339696	CC
chr6_32433350_T_A	HLA-DRB5	chr6:32433146-32433646	Micro-PVM	-0.10550174807347723	CC
chr16_83627666_G_A	LOC105376775	chr16:83627172-83627672	L23_IT	0.05800032441005598	CC
chr6_100695318_T_C	TSTD3	chr6:100695098-100695598	OPC	0.06853727681662036	CC
chr6_32489694_C_A	HLA-DQB1	chr6:32489634-32490134	Oligo	-0.2165617434663858	CC
chr1_115837481_C_A	NHLH2	chr1:115837249-115837749	Endo	-0.08575610938136924	CC
chr6_32489801_C_T	HLA-DQA1	chr6:32489635-32490135	L5_IT_B	-0.23739115467887562	CC
chr7_44304843_A_C	GCK	chr7:44304536-44305036	L6b	0.06015962018696097	CC
chr10_71542207_G_T	ADAMTS14	chr10:71541924-71542424	L5_ET	0.21096601878011656	CC
chr6_29806427_G_C	HLA-A	chr6:29806120-29806620	Oligo	-0.14230479131708051	CC
chr12_9534234_G_T	LOC728715	chr12:9534206-9534706	L5_IT_B	-0.0645192964521284	CC
chr11_112534183_C_T	LINC02764	chr11:112533923-112534423	OPC	0.14786512407922014	CC
chr3_177862993_T_C	NAALADL2	chr3:177862730-177863230	L6_IT	-0.07152889874815038	CC
chr4_2401797_C_G	CFAP99	chr4:2401570-2402070	OPC	-0.0805474564626314	CC
chr15_64388588_A_G	LCTL	chr15:64388408-64388908	L6_IT	0.07420112924679412	CC
chr20_953979_C_G	ANGPT4	chr20:953698-954198	L5_ET	-0.08088168765536174	CC
chr2_238080976_G_A	RAB17	chr2:238080783-238081283	Oligo	-0.4721077596758221	CC
chr18_80244657_T_G	HSBP1L1	chr18:80244215-80244715	OPC	0.0565491330453014	CC
chr19_5815860_G_A	FUT6	chr19:5815487-5815987	Oligo	-0.14803557746703433	CC
chr7_140797109_A_C	KLRG2	chr7:140796814-140797314	L6_IT	0.3468773807776975	CC
chr9_95369570_G_T	FRMD3-AS1	chr9:95369339-95369839	Sncg	-0.05082882741393657	CC
chr18_70451934_C_T	SOCS6	chr18:70451575-70452075	OPC	-0.08896949431656509	CC
chr2_238721504_T_C	TARDBPP3	chr2:238721161-238721661	Sncg	0.2648491218900544	CC
chr6_32489963_C_T	LOC124901301	chr6:32489634-32490134	L6b	0.1622048033063881	CC
chr8_23359342_A_G	LOC254896	chr8:23359047-23359547	L6b	0.4235046465606782	CC
chr4_147281515_A_C	GYPA	chr4:147281512-147282012	L6_IT	-0.05410500232906834	CC
chr17_52232496_G_A	LINC02071	chr17:52232235-52232735	Oligo	-0.08273129487521835	CC
chr16_981663_C_T	LOC124903619	chr16:981658-982158	L23_IT	-0.051700038667675585	CC
chr1_150845152_C_T	RIIAD1	chr1:150844657-150845157	L4_IT	-0.12531090662862798	CC
chr3_44548770_G_A	LOC105377055	chr3:44548480-44548980	L5_IT_A	-0.05965790331801113	CC
chr3_4862202_C_G	LOC124906209	chr3:4862064-4862564	Micro-PVM	-0.23714137275424463	CC
chr4_10640633_T_C	CLNK	chr4:10640315-10640815	Vip	-0.14181078446529938	CC
chr1_109696617_G_A	GSTM5	chr1:109696204-109696704	L6_IT	-0.05292058843768066	CC
chr7_537296_T_C	LOC116435278	chr7:537053-537553	L4_IT	-0.06758859386856786	CC
chr12_53068291_A_G	SOAT2	chr12:53068134-53068634	Micro-PVM	0.14609451709978716	CC
chr6_32489879_T_G	HLA-DQA1	chr6:32489634-32490134	L5_ET	-0.10629643131687239	CC
chr3_53251217_G_A	TKT	chr3:53250976-53251476	L5_IT_B	0.05593946822874685	CC
chr9_109392797_C_T	LOC107987104	chr9:109392576-109393076	L23_IT	-0.3743832563909244	CC
chr10_105219484_A_G	ITPRIP	chr10:105219028-105219528	Endo	-0.05601837540452004	CC
chr19_42069474_T_C	IFNL2	chr19:42069103-42069603	Vip	-0.11896336199336077	CC
chr11_62695699_G_T	BSCL2	chr11:62695535-62696035	L6_CT	-0.17806297161075868	CC
chr8_120199123_G_A	MAL2	chr8:120198841-120199341	L56_NP	0.09402526511413889	CC
chr15_88340445_C_T	LOC124903555	chr15:88340164-88340664	Oligo	-0.15701996735551393	CC
chr15_22211513_G_C	LOC105370726	chr15:22211025-22211525	L6b	-0.0564767357983218	CC
chr6_29663993_A_G	HCG4	chr6:29663768-29664268	L5_IT_A	-0.08307841754964507	CC
chr1_27208350_G_T	MAP3K6	chr1:27207999-27208499	Sncg	0.08784628556671237	CC
chr7_152018392_C_T	AOC1	chr7:152018210-152018710	Oligo	-0.05605281283120522	CC
chr12_56909231_T_A	LOC124902945	chr12:56909053-56909553	L5_IT_B	-0.08522274946195996	CC
chr22_51053353_C_T	KLHDC7B-DT	chr22:51053068-51053568	L6b	0.054004384306283626	CC
chr20_59100997_C_T	BMP7	chr20:59100684-59101184	Pvalb	0.1482390747358533	CC
chr11_5997246_T_A	LOC112268071	chr11:5996933-5997433	L4_IT	-0.07214900338462726	CC
chr1_109307764_G_T	LOC105378893	chr1:109307447-109307947	L5_IT_B	0.05028375083549186	CC
chr9_5191691_G_C	RLN2	chr9:5191448-5191948	Sst	0.09060873527745983	CC
chr16_1204019_T_G	TPSAB1	chr16:1203779-1204279	Pvalb	-0.05931216440119824	CC
chr17_3446919_C_T	SPATA22	chr17:3446446-3446946	L5_ET	-0.09318802247826774	CC
chr5_179796609_C_T	LOC124900195	chr5:179796322-179796822	Oligo	0.06997283118037989	CC
chr12_9534234_G_T	DDX12P	chr12:9534227-9534727	OPC	-0.05908215717333398	CC
chr13_25266111_C_T	SHISA2	chr13:25265655-25266155	L5_IT_B	-0.06462864705984916	CC
chr6_29753892_A_C	HLA-H	chr6:29753510-29754010	Lamp5	0.16679454866850385	CC
chr9_150415851_A_G	TUBBP5	chr9:150415473-150415973	Sst_Chodl	-0.10340899300212314	CC
chr10_36117929_A_G	LOC107984222	chr10:36117880-36118380	Oligo	-0.05313573524007298	CC
chr16_4776812_G_A	DNAAF8	chr16:4776369-4776869	L5_IT_B	0.05361479670657143	CC
chr17_44619161_G_C	DUSP3	chr17:44618921-44619421	Oligo	-0.06216906234112329	CC
chr5_38049182_T_C	GDNF	chr5:38048900-38049400	L6_CT	-0.05161595253188889	CC
chr6_27244999_A_G	VN1R10P	chr6:27244681-27245181	OPC	-0.06367909306285324	CC
chr6_83583175_G_A	LOC105377875	chr6:83583009-83583509	Sncg	-0.11810150775127193	CC
chr6_32487573_G_A	HLA-DQB1	chr6:32487405-32487905	L5_ET	-0.06927313883830344	CC
chr10_6279680_C_T	LINC02649	chr10:6279492-6279992	Pvalb	-0.06599163189974089	CC
chr13_48888808_C_T	LOC105370205	chr13:48888575-48889075	Pvalb	0.07330212506421896	CC
chr19_40493967_C_T	ZNF781	chr19:40493854-40494354	Endo	0.0535992245135275	CC
chr17_6555515_T_C	ALOX15P1	chr17:6555319-6555819	Micro-PVM	0.06322626192665881	CC
chr15_96779519_C_A	LUNAR1	chr15:96779363-96779863	Astro	0.07741172731653734	CC
chr6_32413765_C_G	HLA-DRB1	chr6:32413679-32414179	Oligo	0.08751607192579236	CC
chr22_32805480_A_T	RFPL3	chr22:32805208-32805708	OPC	0.07163775300315534	CC
chr12_52166127_C_T	LINC00592	chr12:52166018-52166518	L6_IT	-0.09334324583365072	CC
chr2_168139696_T_G	B3GALT1-AS1	chr2:168139460-168139960	Endo	-0.137459775605957	CC
chr11_3687625_G_A	LOC124902617	chr11:3687336-3687836	L23_IT	0.081216220678622	CC
chr6_32492681_C_T	LOC124901301	chr6:32492418-32492918	Sst	-0.12954295267842308	CC
chr6_29754330_C_G	HLA-H	chr6:29754056-29754556	Pvalb	0.11576375647517079	CC
chr11_120192054_T_G	LOC107984399	chr11:120191884-120192384	Astro	0.08857955584337507	CC
chr12_42048947_G_A	LOC105378247	chr12:42048639-42049139	L56_NP	-0.12118306015379243	CC
chr6_32492698_A_C	HLA-DQB1	chr6:32492418-32492918	Sst	0.06114800717914015	CC
chr6_28091023_G_C	TOB2P1	chr6:28090564-28091064	Sst	0.27322395598288085	CC
chr6_56083143_T_A	COL21A1	chr6:56082967-56083467	Micro-PVM	0.08391567131097588	CC
chr6_30935613_C_T	MUC22	chr6:30935535-30936035	Lamp5	-0.052192001973718316	CC
chr4_159187436_G_T	LOC105377507	chr4:159187408-159187908	L6b	-0.4702306563367262	CC
chr9_106723992_T_C	PCAT7	chr9:106723598-106724098	Lamp5	-0.16824174814063309	CC
chr10_25523362_G_C	LINC00836	chr10:25523221-25523721	Sst	-0.05262976482795345	CC
chr4_25354588_G_T	LOC105374536	chr4:25354370-25354870	OPC	0.07136069661193378	CC
chr6_3588995_A_G	LOC100507336	chr6:3588759-3589259	Sst	0.19448737788260395	CC
chr11_11264445_G_C	LINC02752	chr11:11264172-11264672	Sncg	-0.1667844946017807	CC
chr4_121657537_C_G	LOC124900766	chr4:121657052-121657552	Sncg	-0.07686699228131211	CC
chr18_58037020_G_A	ATP8B1	chr18:58036704-58037204	L23_IT	0.06419002583365163	CC
chr11_17577110_C_T	ABCC8	chr11:17577035-17577535	Micro-PVM	0.07023580943421148	CC
chr16_80713771_C_G	RFWD3	chr16:80713462-80713962	L23_IT	0.05564922218522739	CC
chr2_73215603_T_G	NOTO	chr2:73215181-73215681	Lamp5	0.5140464496414179	CC
chr19_52907151_T_C	IL4I1	chr19:52906946-52907446	Oligo	0.08164937309485687	CC
chr20_2589311_A_T	LOC105372504	chr20:2589290-2589790	Lamp5	0.131262061229241	CC
chr2_242061030_C_T	BOK	chr2:242060598-242061098	Micro-PVM	0.09416780327358065	CC
chr12_131669111_C_T	LOC101929974	chr12:131668875-131669375	Oligo	0.1398774177328681	CC
chr22_41291611_G_T	SLC25A17	chr22:41291402-41291902	L6_IT_Car3	0.0572605406435267	CC
chr19_55941911_G_A	ZNF468	chr19:55941830-55942330	VLMC	0.20886989920914045	CC
chr12_101658827_G_C	LOC105369937	chr12:101658656-101659156	Oligo	0.052759270700259764	CC
chr10_126340735_C_T	LOC105378543	chr10:126340517-126341017	OPC	0.1748481093232046	CC
chr14_98788365_G_A	LOC124903395	chr14:98788172-98788672	Astro	0.13531929468580017	CC
chr12_131669111_C_T	LOC105370084	chr12:131668875-131669375	L5_IT_A	0.0656846004323457	CC
chr17_3275212_T_C	OR3A2	chr17:3275052-3275552	Lamp5	0.4205246563566245	CC
chr1_109722318_C_T	GSTM5	chr1:109722002-109722502	VLMC	-0.10132377215203947	CC
chr9_150415893_G_A	TUBBP5	chr9:150415464-150415964	L6_IT_Car3	-0.14238099769170987	CC
chr18_2038580_C_T	LOC105371959	chr18:2038395-2038895	L23_IT	-0.07075082620955708	CC
chr22_21000661_T_G	LOC124905084	chr22:21000505-21001005	Astro	-0.05101001585575582	CC
chr7_22979075_T_C	SNHG26	chr7:22978885-22979385	Lamp5	0.09989585114262933	CC
chr15_36798324_A_C	LOC105370781	chr15:36797886-36798386	Micro-PVM	0.07511891313608787	CC
chr19_49049682_G_C	IGFL2-AS1	chr19:49049303-49049803	Astro	0.07624459721470966	CC
chr10_66433655_A_G	LOC105378339	chr10:66433453-66433953	L5_IT_A	0.06960431753535268	CC
chr20_1003591_C_T	LOC105372492	chr20:1003317-1003817	L5_ET	-0.08342388838932058	CC
chr6_32439388_T_C	HLA-DRB6	chr6:32439064-32439564	VLMC	-0.07042977591581223	CC
chr13_20539195_A_G	LINC00539	chr13:20538918-20539418	L6_IT	-0.08335502471654088	CC
chr8_20262802_T_C	LPL	chr8:20262493-20262993	Astro	-0.06213898064346779	CC
chr12_9829636_G_C	KLRF2	chr12:9829379-9829879	L56_NP	0.08224386280380203	CC
chr6_171008477_T_G	WDR27	chr6:171008256-171008756	immune	-0.09826614493925812	CC
chr14_70585116_G_A	ESRRB	chr14:70584732-70585232	L23_IT	-0.06022392552479694	CC
chr4_90265779_G_A	SLC10A6	chr4:90265384-90265884	OPC	-0.06160588235604525	CC
chr15_88860877_T_C	SV2B	chr15:88860823-88861323	Endo	0.06990972012750074	CC
chr16_10004921_A_G	LOC105371076	chr16:10004744-10005244	Oligo	-0.1587117125215194	CC
chr17_76482644_G_A	MYO15B	chr17:76482200-76482700	L6_IT	0.1968167325006931	CC
chr12_52460836_G_C	KRT6A	chr12:52460465-52460965	Lamp5	0.07922687897102731	CC
chr5_229148_C_T	SDHA	chr5:228946-229446	L4_IT	-0.055356496708734326	CC
chr6_6189510_G_T	F13A1	chr6:6189353-6189853	L6_IT	-0.060740753471829834	CC
chr13_25266111_C_T	SHISA2	chr13:25265655-25266155	L6_IT	-0.06855075439783587	CC
chr11_5997246_T_A	LOC112268071	chr11:5996933-5997433	Micro-PVM	0.12196667896794633	CC
chr11_79729930_T_C	LOC105369405	chr11:79729786-79730286	Oligo	-0.0935427672874789	CC
chr6_32357954_C_T	HLA-DRB5	chr6:32357523-32358023	VLMC	-0.2602376206411545	CC
chr2_219728468_C_T	GLB1L	chr2:219728152-219728652	L6b	-0.07136492395516125	CC
chr3_129179592_A_G	CFAP100	chr3:129179356-129179856	Astro	-0.05306176585396827	CC
chr17_74198158_C_T	CDC42EP4	chr17:74197925-74198425	Oligo	0.08551913095892338	CC
chr18_12402218_C_A	LOC105371996	chr18:12402061-12402561	L4_IT	0.09094099709643233	CC
chr6_32489884_T_C	HLA-DQA1	chr6:32489635-32490135	Astro	0.15692756632783578	CC
chr20_23715202_G_C	LOC124904966	chr20:23714936-23715436	L23_IT	0.06033487972192475	CC
chr3_4832379_C_A	BHLHE40	chr3:4832206-4832706	Oligo	0.054161843568637735	CC
chr1_109722393_A_G	LOC124904258	chr1:109721996-109722496	L23_IT	-0.07907773457337708	CC
chr8_134225872_T_C	SLA	chr8:134225439-134225939	Sst	0.13844704193123558	CC
chr12_69668133_T_C	BEST3	chr12:69667848-69668348	L6_IT	-0.08877686250812555	CC
chr11_34638444_C_T	EHF	chr11:34638333-34638833	L6_CT	0.0664193074457069	CC
chr6_117813374_C_T	RSPH4A	chr6:117813118-117813618	Sst	-0.05176409889797284	CC
chr19_52385470_T_C	LOC101928295	chr19:52385289-52385789	L6_IT_Car3	0.3446430052885827	CC
chr12_9266525_G_T	LINC00987	chr12:9266285-9266785	L23_IT	-0.050172905671983514	CC
chr17_20844999_G_A	LOC124900389	chr17:20844825-20845325	Vip	0.10925637201832572	CC
chr6_29664239_C_T	HCG4	chr6:29663768-29664268	Sncg	0.0791259731628684	CC
chr17_69345192_A_G	WIPI1	chr17:69344897-69345397	L56_NP	-0.08906734660170734	CC
chr6_10754676_G_C	GCM2	chr6:10754563-10755063	Sst	0.08219673684569972	CC
chr11_11233230_C_A	LINC02752	chr11:11232983-11233483	L6_CT	0.09846877725363257	CC
chr19_55941911_G_A	ZNF468	chr19:55941850-55942350	OPC	0.32898581831513507	CC
chr17_14207177_C_T	HS3ST3B1	chr17:14206834-14207334	L4_IT	0.09059477831686902	CC
chr19_52385470_T_C	LOC101928295	chr19:52385302-52385802	L5_IT_A	0.44937011291698337	CC
chr6_32490074_A_G	HLA-DRB1	chr6:32489635-32490135	L23_IT	-0.08972256327718942	CC
chr10_112137750_T_C	ADRA2A	chr10:112137322-112137822	OPC	-0.14852567978498143	CC
chr13_113188635_G_C	C13orf46	chr13:113188355-113188855	Sst	0.05295992028714647	CC
chr10_90720662_T_G	LINC00865	chr10:90720459-90720959	Micro-PVM	-0.05439060834789622	CC
chr5_173026607_A_G	LOC105377727	chr5:173026403-173026903	OPC	-0.05828206565335403	CC
chr16_62908759_C_T	PLLP	chr16:62908533-62909033	L5_ET	-0.05408748245733852	CC
chr21_42838939_T_G	LOC124905036	chr21:42838460-42838960	L23_IT	-0.10604940342918034	CC
chr17_75863855_G_T	HID1	chr17:75863686-75864186	VLMC	-0.06594858368908252	CC
chr13_22116522_T_G	LOC105370109	chr13:22116393-22116893	Sst_Chodl	0.09956885414942329	CC
chr11_940391_G_A	CD151	chr11:940219-940719	Oligo	0.11788733422141195	CC
chr6_30935906_A_G	MUC22	chr6:30935535-30936035	L5_IT_A	-0.05299445367477462	CC
chr6_32904245_A_C	HLA-DPA1	chr6:32903986-32904486	L23_IT	0.06023138769986147	CC
chr13_40435591_A_C	KBTBD7	chr13:40435325-40435825	Astro	0.08551876094052879	CC
chr5_165687374_G_T	LOC105377702	chr5:165687073-165687573	Oligo	0.07952864675594373	CC
chr22_21000661_T_G	LOC124905084	chr22:21000456-21000956	Pvalb	-0.05122132956946435	CC
chr13_112193241_C_T	LOC124903214	chr13:112192936-112193436	Sst	0.05074250433263572	CC
chr11_7749233_G_A	OVCH2	chr11:7748960-7749460	L5_IT_A	-0.08662549397631292	CC
chr12_131668938_G_A	LOC101929974	chr12:131668887-131669387	L56_NP	0.1645658840770876	CC
chr19_51741403_T_C	IZUMO1	chr19:51741182-51741682	L56_NP	-0.09906689490815257	CC
chr4_147229523_C_T	LOC105377460	chr4:147229119-147229619	L6_IT	-0.12788470366703208	CC
chr8_60705041_A_G	LOC105375863	chr8:60704670-60705170	Lamp5	0.050149695370624414	CC
chr10_105227813_A_G	ITPRIP	chr10:105227602-105228102	L6_CT	-0.15630977615268993	CC
chr16_10004921_A_G	GRIN2A	chr16:10004744-10005244	Micro-PVM	-0.11283637863157558	CC
chr4_186224470_C_T	LOC105377576	chr4:186224231-186224731	L6_CT	-0.07327970106072446	CC
chr10_43353076_C_T	LINC00839	chr10:43352917-43353417	Astro	0.07562453476972752	CC
chr6_31212646_T_C	HLA-B	chr6:31212251-31212751	Endo	0.08797119897654149	CC
chr19_58301389_T_C	PTPRH	chr19:58301111-58301611	Micro-PVM	0.1572994529217122	CC
chr5_149892664_C_G	GRPEL2-AS1	chr5:149892506-149893006	L6_IT_Car3	0.06890585947183148	CC
chr15_99504076_T_C	UBE2Q2P13	chr15:99503868-99504368	OPC	-0.2257464082880407	CC
chr2_160380213_C_G	LY75	chr2:160379966-160380466	Astro	-0.05920800892195732	CC
chr15_38073891_T_A	LOC112268152	chr15:38073646-38074146	L23_IT	-0.05217458255025953	CC
chr6_31174366_C_A	LINC02571	chr6:31173985-31174485	L56_NP	-0.14488633709658094	CC
chr10_27851586_C_G	MKX	chr10:27851351-27851851	L4_IT	0.12659097413770048	CC
chr16_63924153_A_G	CFAP20	chr16:63923870-63924370	Micro-PVM	-0.05531131042736881	CC
chr2_231501890_A_G	LOC112268432	chr2:231501631-231502131	Sst	0.10044570066223102	CC
chr2_231385497_T_A	GPR55	chr2:231385255-231385755	Sst	0.06197632506135209	CC
chr6_29754319_G_C	HLA-H	chr6:29754078-29754578	Vip	0.09736416499062095	CC
chr4_183791665_G_A	LOC105377567	chr4:183791421-183791921	L6_IT	0.06865525195023992	CC
chr17_1625604_G_A	SERPINF1	chr17:1625479-1625979	L23_IT	-0.08655986823645812	CC
chr1_248057741_G_A	OR2T11	chr1:248057493-248057993	L6_IT_Car3	0.13909935046067456	CC
chr9_149185265_G_A	LCN12	chr9:149184949-149185449	OPC	0.19615389156095464	CC
chr6_32490128_C_T	HLA-DQB1	chr6:32489634-32490134	L5_ET	0.07845216288960444	CC
chr5_339681_G_A	AHRR	chr5:339528-340028	Sncg	-0.057706764770493635	CC
chr1_39646028_A_G	OXCT2	chr1:39645732-39646232	L6_CT	-0.06713724088883666	CC
chr5_34489705_G_A	LOC105374719	chr5:34489452-34489952	L4_IT	-0.15671388781080053	CC
chr19_4593892_G_A	SEMA6B	chr19:4593640-4594140	Micro-PVM	-0.056360418157795245	CC
chr18_75751324_T_C	SMIM21	chr18:75751054-75751554	Sst	-0.11071197469390803	CC
chr11_20156449_G_T	LOC107984418	chr11:20156234-20156734	Oligo	0.09634033771426509	CC
chr9_126653526_T_C	WHRN	chr9:126653037-126653537	L5_IT_B	-0.058947256670421666	CC
chr6_32907984_A_C	HLA-DPB1	chr6:32907713-32908213	L4_IT	-0.08070433310310321	CC
chr10_44211701_C_T	LINC02633	chr10:44211691-44212191	L23_IT	-0.08202399129706439	CC
chr18_11895719_A_G	GNAL	chr18:11895247-11895747	L6_IT	-0.08697334874418594	CC
chr21_38398755_G_T	PCP4	chr21:38398500-38399000	L5_ET	-0.07873517448507883	CC
chr5_117283734_T_C	LOC105379133	chr5:117283493-117283993	Oligo	-0.06982054340778454	CC
chr12_1050566_G_A	LOC124902857	chr12:1050204-1050704	OPC	-0.05137034630001125	CC
chr12_9534234_G_T	LOC105369728	chr12:9534227-9534727	Sst	-0.09791326822422153	CC
chr22_49556727_G_A	NHIP	chr22:49556615-49557115	L6_IT	-0.1537397378942278	CC
chr18_12402218_C_A	LOC105371996	chr18:12402061-12402561	L5_ET	0.09321377072324832	CC
chr6_32489678_G_A	HLA-DRB6	chr6:32489635-32490135	Sncg	-0.057484694873212394	CC
chr6_29753585_T_C	HLA-H	chr6:29753385-29753885	Vip	0.054054214196761485	CC
chr11_134618914_G_A	LINC02714	chr11:134618685-134619185	Pvalb	0.07923842374800838	CC
chr1_149397599_G_A	LOC124904414	chr1:149397337-149397837	L23_IT	0.1376821118270346	CC
chr1_384464_T_C	NOC2L	chr1:384220-384720	L6_CT	-0.06702538483720133	CC
chr1_109307764_G_T	ATXN7L2	chr1:109307460-109307960	Sst	0.07910370768757868	CC
chr12_46918930_T_C	LOC124902925	chr12:46918682-46919182	L5_IT_A	-0.11186227507855917	CC
chr22_42982115_C_T	SERHL	chr22:42982017-42982517	Pvalb	0.07393303679386865	CC
chr10_28700305_T_C	LINC01517	chr10:28699974-28700474	Vip	0.05909633952873339	CC
chr20_40520783_T_C	PPP1R16B	chr20:40520549-40521049	OPC	-0.12256102256943358	CC
chr1_16699374_C_T	LOC105376805	chr1:16699184-16699684	L6_IT_Car3	-0.18816533022748683	CC
chr2_215294234_T_C	LOC124906117	chr2:215294163-215294663	L6_IT	-0.05723774834825246	CC
chr12_70537432_C_T	PTPRB	chr12:70537132-70537632	Oligo	-0.5202899089312059	CC
chr17_51705329_C_G	WFIKKN2	chr17:51705163-51705663	Vip	-0.14975618860659434	CC
chr10_1239064_C_A	LOC124902364	chr10:1238966-1239466	Astro	0.053818002008268806	CC
chr16_62479664_G_C	MT1X	chr16:62479520-62480020	Endo	0.10487805629882052	CC
chr8_120199123_G_A	LOC101927513	chr8:120198841-120199341	OPC	0.20900800957739885	CC
chr6_32422348_C_T	HLA-DRB5	chr6:32422130-32422630	Vip	0.0663078343208019	CC
chr18_77609035_G_A	LOC107985172	chr18:77608790-77609290	Endo	-0.054212665456658815	CC
chr6_32492598_C_T	LOC124901301	chr6:32492401-32492901	L6_IT	0.15409160228337626	CC
chr5_157997403_C_G	NIPAL4	chr5:157997076-157997576	Pvalb	-0.05164999554887206	CC
chr5_9487486_C_T	SNHG18	chr5:9487400-9487900	Oligo	0.14129623349834963	CC
chr10_17247656_G_C	VIM-AS1	chr10:17247541-17248041	L6_IT_Car3	-0.052007869465519274	CC
chr22_51227420_C_G	SHANK3	chr22:51227084-51227584	Astro	-0.14844008262500985	CC
chr10_86199528_T_C	LOC105378402	chr10:86199226-86199726	L5_IT_B	0.09371264491422826	CC
chr13_30128508_G_A	TEX26-AS1	chr13:30128333-30128833	L6_IT	-0.0764855682353014	CC
chr4_24997130_G_A	LOC102723675	chr4:24996817-24997317	Oligo	-0.08029627574521214	CC
chr20_23495961_C_T	CSTL1	chr20:23495559-23496059	L5_IT_A	-0.09933874829866429	CC
chr6_32490667_C_G	HLA-DQB1	chr6:32490648-32491148	L6_IT	-0.054739986691472176	CC
chr1_109722322_T_G	LOC124904258	chr1:109722002-109722502	L5_IT_B	-0.06362958483523684	CC
chr6_29806474_G_C	HLA-A	chr6:29806120-29806620	OPC	-0.11554297224182797	CC
chr4_172705292_T_C	SH3RF1	chr4:172705051-172705551	L6b	0.05232508840218664	CC
chr17_18100669_A_T	LOC105371567	chr17:18100585-18101085	Sncg	0.07211882749166998	CC
chr20_1541247_T_C	SIRPB2	chr20:1541010-1541510	Sst	0.06006461327394508	CC
chr11_61156243_C_G	PGA3	chr11:61155988-61156488	Lamp5	-0.14759115157818736	CC
chr16_20340302_A_C	ACSM2A	chr16:20340271-20340771	immune	-0.062483705489949304	CC
chr15_55407701_A_G	MYZAP	chr15:55407346-55407846	Astro	0.06134170372115921	CC
chr10_84795858_C_A	LOC105378399	chr10:84795629-84796129	Astro	0.08763928050209469	CC
chr4_14846624_A_G	LINC00504	chr4:14846405-14846905	Endo	-0.05928215633713951	CC
chr4_48937229_C_A	LOC101927209	chr4:48937155-48937655	L6_CT	0.0619567424226215	CC
chr14_86918858_G_A	RIN3	chr14:86918620-86919120	L6_IT_Car3	-0.11874438254478648	CC
chr16_77243724_G_A	LOC105371332	chr16:77243716-77244216	Pvalb	0.25381225744902913	CC
chr13_53244939_T_C	LINC00558	chr13:53244686-53245186	L23_IT	-0.052275655042858915	CC
chr14_83224488_C_A	LOC105370615	chr14:83224146-83224646	Sncg	0.07422244324899863	CC
chr1_193770307_C_T	LOC105371670	chr1:193770051-193770551	Sst	0.10792078549382556	CC
chr11_120234616_G_A	OAF	chr11:120234489-120234989	L5_IT_B	-0.05902624682643509	CC
chr2_29024949_A_G	TOGARAM2	chr2:29024633-29025133	L6_IT	-0.0627839432203885	CC
chr14_38840905_C_A	LOC105370472	chr14:38840863-38841363	L5_IT_A	-0.060608323341831305	CC
chr5_5067210_C_T	ADAMTS16-DT	chr5:5067110-5067610	Astro	-0.050809803816525445	CC
chr22_22767179_A_G	IGLV5-48	chr22:22766889-22767389	Micro-PVM	0.0601354079670815	CC
chr7_35032225_A_C	DPY19L1	chr7:35032187-35032687	L56_NP	-0.09069690281450526	CC
chr3_64269022_G_A	PRICKLE2	chr3:64268808-64269308	Endo	-0.14158653523878728	CC
chr17_42692888_T_C	KLHL10	chr17:42692526-42693026	L56_NP	-0.09313326899410734	CC
chr4_2401825_C_A	CFAP99	chr4:2401559-2402059	Vip	0.09646492730478862	CC
chr6_31174174_G_A	LOC112267902	chr6:31173985-31174485	L6_IT	0.06222375477806086	CC
chr13_51558288_A_G	TPTE2P2	chr13:51558195-51558695	L6b	0.05038965732068856	CC
chr11_86040758_A_G	LOC124902730	chr11:86040568-86041068	Oligo	0.09745291390837174	CC
chr14_90327016_T_C	LOC124903374	chr14:90326884-90327384	L5_IT_A	-0.05122949321903825	CC
chr7_2573763_A_T	CHST12	chr7:2573317-2573817	OPC	-0.09920879791561354	CC
chr6_32489677_T_C	HLA-DRB6	chr6:32489635-32490135	L6b	0.0691998943420713	CC
chr1_183970188_T_C	C1orf21-DT	chr1:183970077-183970577	L6_IT	0.05398500429678865	CC
chr20_25148294_C_A	VSX1	chr20:25148245-25148745	Sncg	0.10890876638889946	CC
chr16_23176759_G_A	HS3ST2	chr16:23176676-23177176	Micro-PVM	0.055042373918369414	CC
chr8_72172833_C_T	LOC107986890	chr8:72172768-72173268	Micro-PVM	-0.09268807054875727	CC
chr7_140114229_C_G	ATP6V0A4	chr7:140114070-140114570	L56_NP	-0.051435793564590604	CC
chr18_24694755_G_A	LOC105372026	chr18:24694592-24695092	L6_CT	-0.12848991581644142	CC
chr15_29647232_G_A	CHRNA7	chr15:29646995-29647495	Astro	0.06407578080158238	CC
chr7_99398942_G_A	LOC124901705	chr7:99398611-99399111	Sst	0.07797346014080198	CC
chr2_17831865_A_G	LOC105373449	chr2:17831838-17832338	L56_NP	0.07943719891151169	CC
chr1_109696479_C_G	LINC01768	chr1:109696200-109696700	L4_IT	0.06793740987048613	CC
chr2_38105643_G_T	CYP1B1-AS1	chr2:38105359-38105859	L4_IT	0.20758391650137664	CC
chr22_49196618_C_T	TAFA5	chr22:49196490-49196990	L23_IT	-0.07104953292335026	CC
chr14_97373149_G_T	LOC105370685	chr14:97372815-97373315	Lamp5	0.05641995985933257	CC
chr7_156583661_A_G	LINC03010	chr7:156583554-156584054	L6_CT	0.06896425618022572	CC
chr1_211488896_T_C	PPP2R5A	chr1:211488582-211489082	Astro	-0.07765613826210327	CC
chr21_38775329_C_T	LOC105369294	chr21:38775082-38775582	L5_IT_A	-0.06078296796403837	CC
chr12_9266437_A_G	LOC642846	chr12:9266167-9266667	Sst_Chodl	-0.24254357585194786	CC
chr10_71526309_A_G	PALD1	chr10:71525954-71526454	L23_IT	0.08441515701240121	CC
chr16_20340493_G_T	ACSM5	chr16:20340276-20340776	Lamp5	-0.336967440843706	CC
chr3_44745125_T_C	TGM4	chr3:44745006-44745506	Sncg	0.05244787356163094	CC
chr6_109305086_C_T	OSTM1-AS1	chr6:109304838-109305338	Oligo	0.34472382738739027	CC
chr18_58037020_G_A	ATP8B1	chr18:58036633-58037133	L5_ET	0.0553277481037302	CC
chr12_4998587_G_A	KCNA1	chr12:4998346-4998846	Astro	-0.06870112451126609	CC
chr8_17764050_G_T	SLC7A2	chr8:17763997-17764497	L5_IT_B	0.1389523062995739	CC
chr9_106772766_C_T	FBP2	chr9:106772564-106773064	L23_IT	-0.1260068161585739	CC
chr4_108943348_C_G	LOC105377352	chr4:108942891-108943391	Oligo	0.16540179424169765	CC
chr17_4907389_C_T	KIF1C	chr17:4907082-4907582	Micro-PVM	-0.05493718077957599	CC
chr6_32487627_C_T	HLA-DQA1	chr6:32487405-32487905	L5_IT_B	-0.07465305400742661	CC
chr16_20371121_C_T	ACSM2A	chr16:20370839-20371339	L6b	0.20865683257447687	CC
chr6_29806474_G_C	HLA-A	chr6:29806120-29806620	L4_IT	-0.13177809254292683	CC
chr21_24637017_G_A	CYYR1-AS1	chr21:24636580-24637080	Pvalb	0.058490805879786834	CC
chr2_238715081_C_T	LINC02610	chr2:238714863-238715363	L6_CT	-0.18974600258536523	CC
chr2_238650296_C_T	ERFE	chr2:238650006-238650506	L6b	-0.06546991254410006	CC
chr12_9534234_G_T	KLRB1	chr12:9534206-9534706	Sst	-0.05580667267345163	CC
chr20_25857914_T_C	FAM182B	chr20:25857580-25858080	L6_IT	0.14307244128127383	CC
chr6_111787851_G_A	LOC105377941	chr6:111787624-111788124	L5_ET	-0.15049878449395448	CC
chr2_119724611_A_G	LOC107985941	chr2:119724368-119724868	L6_IT_Car3	0.09786807017573707	CC
chr6_32492670_G_C	HLA-DQB1	chr6:32492418-32492918	L56_NP	-0.05954416394376594	CC
chr4_48140453_C_T	NIPAL1	chr4:48140153-48140653	L23_IT	0.07121469238986222	CC
chr7_135907742_C_T	AKR1B15	chr7:135907402-135907902	Astro	-0.10855308201330782	CC
chr9_38707088_A_T	FAM201A	chr9:38706874-38707374	L6_IT_Car3	0.30190604061743276	CC
chr10_134351823_A_G	MTG1	chr10:134351631-134352131	L5_IT_A	0.056871629494184006	CC
chr20_1541247_T_C	SIRPB2	chr20:1541010-1541510	Lamp5	0.05917767830161713	CC
chr2_135223244_G_A	TMEM163	chr2:135222915-135223415	L6_CT	0.23017981481365446	CC
chr1_205771151_C_T	C1orf147	chr1:205770874-205771374	L56_NP	-0.0747904264295518	CC
chr2_119724611_A_G	LOC105373581	chr2:119724383-119724883	Sncg	0.09343043628244896	CC
chr12_131308155_C_T	LINC02370	chr12:131308028-131308528	L23_IT	0.05368720348995648	CC
chr15_99504076_T_C	FAM138E	chr15:99503868-99504368	Pvalb	-0.052554711960758116	CC
chr12_50185660_G_A	GPD1	chr12:50185460-50185960	Lamp5	-0.05676625953764525	CC
chr1_16699543_A_G	LOC105376805	chr1:16699184-16699684	L23_IT	0.062425872891960665	CC
chr6_111787929_A_C	LOC105377941	chr6:111787624-111788124	L4_IT	-0.25926658788421486	CC
chr1_159972173_G_C	CD244	chr1:159971984-159972484	OPC	-0.053356779804726084	CC
chr18_54561136_C_T	C18orf54	chr18:54560726-54561226	OPC	0.1269827248114792	CC
chr9_149804896_A_C	PNPLA7	chr9:149804760-149805260	OPC	-0.050478149412626294	CC
chr6_31054065_C_G	PSORS1C3	chr6:31054049-31054549	L6_IT_Car3	0.08034602151961279	CC
chr15_88005522_T_G	TTLL13	chr15:88005246-88005746	Micro-PVM	0.23157493616549818	CC
chr10_46255292_C_G	ALOX5	chr10:46254950-46255450	Oligo	0.11270605773495301	CC
chr9_106723930_G_T	PCAT7	chr9:106723621-106724121	L23_IT	-0.15282121508987956	CC
chr19_54884261_G_C	FPR3	chr19:54884078-54884578	Micro-PVM	0.14434335218733807	CC
chr11_120325997_A_G	OAF	chr11:120325727-120326227	L23_IT	-0.0986472577201738	CC
chr9_101600325_A_G	SEMA4D	chr9:101600030-101600530	Endo	0.06580571409787783	CC
chr13_51815800_C_A	HNRNPA1L2	chr13:51815329-51815829	VLMC	-0.05898886228564626	CC
chr7_154363941_C_A	LINC01287	chr7:154363492-154363992	Lamp5	-0.06333410896073444	CC
chr8_60698535_C_T	CA8	chr8:60698188-60698688	L6b	-0.05127005068718926	CC
chr3_134104960_C_T	NUDT16L2P	chr3:134104711-134105211	Sncg	0.12694303247069794	CC
chr19_14962826_G_C	OR7A5	chr19:14962534-14963034	Astro	-0.15828161826654252	CC
chr6_32487795_C_T	HLA-DQB1	chr6:32487420-32487920	L6_IT_Car3	-0.09817309778320826	CC
chr20_45248129_G_A	L3MBTL1	chr20:45247887-45248387	L5_IT_A	0.09740098464702207	CC
chr7_34920495_C_G	NPSR1	chr7:34920309-34920809	L4_IT	-0.06892760131344478	CC
chr6_29840927_A_G	HCG9	chr6:29840647-29841147	Oligo	-0.078981089397264	CC
chr12_125992202_C_T	LINC02359	chr12:125992071-125992571	L6_IT	-0.12277656679462412	CC
chr6_119969875_C_T	SELENOKP3	chr6:119969646-119970146	Oligo	0.08462080547725437	CC
chr6_31256649_C_G	LINC01149	chr6:31256323-31256823	Sncg	0.23076487722973704	CC
chr2_69029725_G_C	ANTXR1	chr2:69029463-69029963	Vip	-0.08189728859646905	CC
chr1_9427156_A_G	RBP7	chr1:9426931-9427431	Oligo	0.0589100479149014	CC
chr2_89006588_C_G	LOC105374854	chr2:89006428-89006928	L5_ET	0.05407058608321602	CC
chr8_29754_A_C	ZNF596	chr8:29582-30082	L5_IT_A	-0.05831339785421186	CC
chr13_52112925_G_A	OLFM4	chr13:52112692-52113192	OPC	0.09048268787183833	CC
chr18_5227407_T_C	LINC01892	chr18:5227192-5227692	Pvalb	0.1721434945367979	CC
chr18_36371752_G_A	COSMOC	chr18:36371454-36371954	Pvalb	0.05278597007597252	CC
chr17_36115104_G_A	SLFN5	chr17:36114853-36115353	OPC	0.16358042598649725	CC
chr2_233414988_T_G	NGEF	chr2:233414646-233415146	Pvalb	0.08083729287052144	CC
chr2_69029725_G_C	LOC124906019	chr2:69029469-69029969	Pvalb	-0.11347409381245299	CC
chr17_50921564_G_C	LOC124904024	chr17:50921187-50921687	Astro	0.08059568950771823	CC
chr11_102643165_A_G	LOC101928477	chr11:102642807-102643307	L23_IT	-0.08075681361745968	CC
chr6_131559462_G_T	LOC112267974	chr6:131559108-131559608	L5_IT_B	-0.07256544515957142	CC
chr5_75002469_A_G	LINC01331	chr5:75002238-75002738	Sncg	-0.1780900027883625	CC
chr19_16001421_C_T	CYP4F2	chr19:16001194-16001694	Oligo	0.10527212907114292	CC
chr20_48249784_G_C	LOC105372633	chr20:48249470-48249970	Sst_Chodl	-0.07549782092309254	CC
chr21_43835373_C_T	LOC124905042	chr21:43835200-43835700	Oligo	-0.07013491637298763	CC
chr3_46313742_G_A	CCR2	chr3:46313319-46313819	L6b	-0.18487357143820615	CC
chr6_118454481_C_T	VGLL2	chr6:118454313-118454813	L6b	-0.15937508246391152	CC
chr2_17832055_G_A	LOC105373449	chr2:17831838-17832338	L4_IT	-0.1361870461293888	CC
chr2_231501890_A_G	LOC112268432	chr2:231501631-231502131	Sncg	0.09519828665766017	CC
chr10_127464472_G_T	LOC124902523	chr10:127464285-127464785	L23_IT	-0.06692233857638552	CC
chr19_55941911_G_A	ZNF28	chr19:55941830-55942330	L6_IT_Car3	0.06387806122412654	CC
chr1_19683456_T_G	TMCO4	chr1:19683239-19683739	OPC	0.06076862036619435	CC
chr12_17465351_C_G	LOC124902889	chr12:17465134-17465634	Vip	0.11229848771405049	CC
chr11_11711202_A_C	LOC107983976	chr11:11711072-11711572	Astro	-0.05503671956677447	CC
chr6_32490056_G_T	HLA-DRB6	chr6:32489635-32490135	OPC	-0.09209388583919065	CC
chr6_2769584_G_A	SERPINB9	chr6:2769347-2769847	Oligo	0.11466410937184257	CC
chr13_79800523_T_C	LOC105370278	chr13:79800292-79800792	L5_IT_A	-0.09298104192351708	CC
chr14_48928169_G_A	GCH1	chr14:48927901-48928401	Micro-PVM	-0.05215613449888146	CC
chr6_31316299_C_T	HCG26	chr6:31315977-31316477	Vip	0.1722556517786673	CC
chr15_59870859_T_C	C2CD4B	chr15:59870693-59871193	Sncg	-0.09963754066322172	CC
chr10_17943285_C_T	MRC1	chr10:17943061-17943561	Lamp5	-0.05062930348548367	CC
chr1_110258662_C_T	KCNC4	chr1:110258485-110258985	Pvalb	-0.05021677262950064	CC
chr7_45744111_G_A	ADCY1	chr7:45743997-45744497	Astro	0.07480361304141958	CC
chr1_109726383_G_A	GSTM5	chr1:109726122-109726622	L5_IT_B	0.08783788804514447	CC
chr5_75247420_G_T	NSA2	chr5:75247183-75247683	Lamp5	0.08707044570581424	CC
chr9_745527_T_C	LOC124902109	chr9:745272-745772	L5_IT_A	-0.05093835445205119	CC
chr20_2589311_A_T	LOC105372504	chr20:2589290-2589790	OPC	0.13407769015279603	CC
chr6_86328949_T_C	LOC105377881	chr6:86328775-86329275	Sncg	0.06727880934728758	CC
chr4_188908788_A_G	LOC105377590	chr4:188908503-188909003	L6b	-0.10121873698612704	CC
chr19_20416070_A_G	LOC124904660	chr19:20415809-20416309	OPC	-0.11218391665755068	CC
chr3_177860891_A_G	NAALADL2	chr3:177860791-177861291	L6_IT	0.05182105457750019	CC
chr6_32489046_T_C	LOC124901301	chr6:32488921-32489421	L6_IT	0.0595262394364906	CC
chr16_91765479_C_T	LOC124903740	chr16:91765036-91765536	L6_IT	-0.07366011386938398	CC
chr9_38451823_G_A	IGFBPL1	chr9:38451600-38452100	Oligo	-0.0708488648279646	CC
chr7_29701446_C_G	PRR15-DT	chr7:29701267-29701767	L5_IT_A	-0.06589166212189923	CC
chr18_5399722_G_A	LOC124904341	chr18:5399416-5399916	L5_IT_B	-0.058704475619361984	CC
chr6_32422347_G_T	HLA-DRB1	chr6:32422135-32422635	Lamp5	-0.050006169771576126	CC
chr1_852346_C_T	ANKRD65	chr1:851865-852365	Vip	-0.23299046276086877	CC
chr21_12324708_T_C	ANKRD20A11P	chr21:12324628-12325128	Vip	0.08313717097311812	CC
chr8_92305206_A_G	LOC105375637	chr8:92304997-92305497	Astro	-0.07609224480361076	CC
chr6_32489932_G_A	HLA-DRB6	chr6:32489635-32490135	Astro	0.07454963810660686	CC
chr11_101563419_A_G	TRPC6	chr11:101563263-101563763	immune	0.052517231286241195	CC
chr15_69153165_G_A	THSD4-AS1	chr15:69153039-69153539	L6b	0.054538033689152776	CC
chr18_77317884_T_C	LOC124904328	chr18:77317699-77318199	L56_NP	0.11981718679420439	CC
chr20_2266433_G_C	LOC388780	chr20:2266202-2266702	L6_CT	-0.061719455421932246	CC
chr2_230141658_C_T	LOC105373923	chr2:230141396-230141896	Micro-PVM	-0.11792880609849288	CC
chr13_113387255_T_C	CFAP97D2	chr13:113387243-113387743	Lamp5	0.08884549375732487	CC
chr18_258242_A_G	TUBB8B	chr18:258004-258504	Oligo	0.0921063109863347	CC
chr18_14594243_T_G	MIR8069-1	chr18:14593984-14594484	L6_CT	0.07226932345761405	CC
chr1_54846051_T_C	TMEM61	chr1:54845762-54846262	Pvalb	0.0639693277814386	CC
chr6_32489802_G_A	HLA-DQB1	chr6:32489635-32490135	L6_CT	-0.21866596714007702	CC
chr19_56211546_T_G	ZNF415	chr19:56211354-56211854	Endo	-0.0722309494808906	CC
chr5_152995303_T_C	LOC105378236	chr5:152995016-152995516	OPC	0.06095940960413859	CC
chr10_80792370_G_A	MBL1P	chr10:80792156-80792656	L5_ET	0.06860122515250788	CC
chr1_179523587_G_A	LOC105371636	chr1:179523503-179524003	Astro	0.06793774369050087	CC
chr6_30936021_A_G	HCG22	chr6:30935529-30936029	Astro	-0.0980148402446126	CC
chr19_5897580_C_G	NDUFA11	chr19:5897344-5897844	Sst_Chodl	0.05162858127170722	CC
chr15_39296648_C_A	LOC105370790	chr15:39296413-39296913	L6_IT_Car3	0.054321191519008494	CC
chr19_48906822_T_C	IGFL2	chr19:48906505-48907005	Lamp5	0.06855103830542753	CC
chr13_18541060_C_A	ANKRD26P3	chr13:18540839-18541339	L6b	-0.09063720292473842	CC
chr6_33494283_T_A	LOC124901305	chr6:33494007-33494507	L23_IT	-0.0508180662547586	CC
chr8_125999921_G_A	LOC105375743	chr8:125999615-126000115	Vip	0.05027403835753219	CC
chr6_32489218_C_A	HLA-DQA1	chr6:32488880-32489380	L6b	0.06261559970657826	CC
chr4_165277824_A_C	LOC101928052	chr4:165277555-165278055	Oligo	-0.05839505961678615	CC
chr20_23728376_T_C	LOC107985432	chr20:23727894-23728394	L4_IT	0.05591116204168456	CC
chr2_17831865_A_G	LOC105373449	chr2:17831853-17832353	L56_NP	0.07943719891151169	CC
chr9_15316482_A_C	TTC39B	chr9:15316231-15316731	L6_IT_Car3	-0.06207969697130977	CC
chr9_108327766_T_C	LOC105376159	chr9:108327445-108327945	L6_IT	-0.05464603198131979	CC
chr5_128602007_A_G	SLC12A2	chr5:128601971-128602471	Lamp5	0.05594907433691354	CC
chr3_5565997_G_A	LOC105376940	chr3:5565769-5566269	OPC	0.18010648141563568	CC
chr4_48095007_C_T	TXK	chr4:48094538-48095038	L5_IT_B	-0.15620033653594145	CC
chr16_73684212_G_A	NRN1L	chr16:73684111-73684611	OPC	0.10334233589734776	CC
chr6_32422465_A_G	HLA-DRB1	chr6:32422135-32422635	immune	-0.05177088157880272	CC
chr12_48240696_A_G	ZNF641	chr12:48240470-48240970	immune	0.08298491482731318	CC
chr17_36663541_C_G	RASL10B	chr17:36663282-36663782	L6_CT	-0.08606384136075906	CC
chr6_32489988_C_T	HLA-DRB6	chr6:32489634-32490134	Pvalb	0.15116495980847455	CC
chr6_32488504_G_C	LOC124901301	chr6:32488047-32488547	OPC	0.052338728764692366	CC
chr6_28314884_G_T	ZSCAN23	chr6:28314690-28315190	L6_CT	-0.14316561355891722	CC
chr7_156586298_T_C	EN2	chr7:156585964-156586464	L5_IT_A	0.10303668586580006	CC
chr1_183094159_C_T	RGL1	chr1:183093990-183094490	Oligo	-0.06633436178925223	CC
chr19_49253619_T_C	CCDC8	chr19:49253380-49253880	Vip	0.11573530344251681	CC
chr13_30128818_C_G	TEX26-AS1	chr13:30128333-30128833	L6_IT	-0.13041184874553835	CC
chr8_2481829_C_T	LOC107986865	chr8:2481461-2481961	Vip	-0.09667782498270028	CC
chr14_55487531_G_A	PRKCH-AS1	chr14:55487117-55487617	Sncg	0.0740942945748082	CC
chr6_32886841_G_A	HLA-DPA1	chr6:32886484-32886984	L4_IT	0.15741468587125151	CC
chr12_17465351_C_G	LOC124902889	chr12:17465134-17465634	Sst	0.11168044286006529	CC
chr5_173026607_A_G	NEURL1B	chr5:173026403-173026903	Oligo	-0.05018299806140725	CC
chr6_4981957_T_C	LYRM4	chr6:4981795-4982295	Vip	0.05324110650194136	CC
chr2_182205094_C_A	NEUROD1	chr2:182204763-182205263	OPC	-0.05015659092610836	CC
chr6_32902265_C_G	HLA-DPB1	chr6:32902045-32902545	VLMC	-0.0729379623491564	CC
chr9_147889349_G_A	LOC105376317	chr9:147889091-147889591	Vip	-0.12038654320161601	CC
chr21_32367627_G_A	LOC105372790	chr21:32367368-32367868	L6_CT	0.054575034139372924	CC
chr4_177460361_T_C	LINC02268	chr4:177460133-177460633	Vip	0.09956767605819206	CC
chr20_25857914_T_C	FAM182B	chr20:25857580-25858080	L56_NP	0.13877766493709398	CC
chr22_50168998_G_A	MIR3667HG	chr22:50168528-50169028	OPC	-0.0819839564614453	CC
chr10_133175457_G_A	DPYSL4	chr10:133175196-133175696	Astro	-0.08210703253517693	CC
chr16_1204019_T_G	CACNA1H	chr16:1203779-1204279	VLMC	0.06199977938213408	CC
chr15_33362954_G_A	DPH6-DT	chr15:33362750-33363250	Vip	-0.062171071008542356	CC
chr5_107559519_T_C	LINC01950	chr5:107559182-107559682	Micro-PVM	-0.10506732105134642	CC
chr21_39555698_C_G	PLAC4	chr21:39555459-39555959	L6_CT	-0.06794999644893363	CC
chr13_109783639_T_C	RAB20	chr13:109783354-109783854	Oligo	-0.23235976136760605	CC
chr7_145531988_T_G	ARHGEF5	chr7:145531747-145532247	L6b	0.06137728324214198	CC
chr3_30527221_G_T	LOC105377013	chr3:30526795-30527295	Lamp5	-0.056070401510889045	CC
chr17_139851_C_A	LOC124903889	chr17:139541-140041	Oligo	-0.05196708288136742	CC
chr4_90221962_C_T	C4orf36	chr4:90221520-90222020	Pvalb	-0.2654649534368252	CC
chr5_178103710_G_C	FAM193B	chr5:178103498-178103998	L6_CT	-0.07398409699897535	CC
chr10_62520166_T_G	LOC124902535	chr10:62520151-62520651	L4_IT	-0.09100092430412199	CC
chr18_867183_C_T	ENOSF1	chr18:866841-867341	L23_IT	0.05006874242094028	CC
chr19_20562572_C_A	LOC124904660	chr19:20562260-20562760	L6_IT	0.2237164963552436	CC
chr1_109722301_G_C	GSTM5	chr1:109721996-109722496	Astro	-0.16705620936700427	CC
chr6_32489963_C_T	HLA-DQB1	chr6:32489635-32490135	Vip	0.2190626262263784	CC
chr4_44705733_C_T	LOC112268465	chr4:44705474-44705974	OPC	-0.05480610223692306	CC
chr16_4827005_C_T	SEPTIN12	chr16:4826976-4827476	Pvalb	-0.13058597212186118	CC
chr8_60657498_C_G	LOC105375861	chr8:60657342-60657842	L6_IT_Car3	0.07149763984792967	CC
chr5_75534261_G_A	ANKRD31	chr5:75534218-75534718	L6_IT_Car3	-0.07001046900431351	CC
chr1_109696479_C_G	LOC124904258	chr1:109696204-109696704	Sst	0.0536808036896379	CC
chr1_180618683_G_A	LOC107985232	chr1:180618409-180618909	L6_IT	0.05336766913457147	CC
chr7_144486278_G_A	OR9A2	chr7:144485916-144486416	Astro	0.06923010485881886	CC
chr1_111258219_A_T	CHI3L2	chr1:111257892-111258392	Endo	0.0664570143825037	CC
chr4_60309457_T_C	SPINK2	chr4:60309334-60309834	L6b	0.39160199519470806	CC
chr6_32422292_A_G	HLA-DRB6	chr6:32422130-32422630	L5_IT_A	0.23941681660027525	CC
chr15_69153165_G_A	LOC107984716	chr15:69153039-69153539	Oligo	-0.050706594677121686	CC
chr17_78440896_A_G	LOC124904103	chr17:78440619-78441119	L6b	-0.10183405811836321	CC
chr19_7768134_A_T	MCEMP1	chr19:7767930-7768430	OPC	0.07801952863452222	CC
chr6_31212689_C_T	HLA-B	chr6:31212251-31212751	L6_IT_Car3	-0.10140331039703909	CC
chr6_32489167_T_C	HLA-DQB1-AS1	chr6:32488880-32489380	L23_IT	0.0825360774478554	CC
chr17_3446919_C_T	OR3A3	chr17:3446446-3446946	Sst	-0.06852791121603508	CC
chr16_29539258_G_A	LOC124903676	chr16:29538807-29539307	OPC	0.0893455556767413	CC
chr16_77243724_G_A	LOC105371332	chr16:77243716-77244216	Sst	0.29499173686772373	CC
chr11_67644118_C_G	LOC105369358	chr11:67643849-67644349	Astro	0.05012965111426504	CC
chr10_46117047_G_T	ANKRD30BP3	chr10:46116833-46117333	L56_NP	-0.05696311233045259	CC
chr1_247283897_C_T	OR2AJ1	chr1:247283685-247284185	L5_IT_B	-0.10484679873065428	CC
chr6_32489947_T_G	HLA-DRB6	chr6:32489634-32490134	L5_IT_A	-0.17493681909235415	CC
chr15_86950852_C_G	RLBP1	chr15:86950566-86951066	Vip	-0.06527997059558288	CC
chr19_43948957_C_T	CYP2F1	chr19:43948688-43949188	L6_CT	0.22266710166729964	CC
chr19_7768134_A_T	CLEC4M	chr19:7767930-7768430	L6_IT	0.09613483952347979	CC
chr6_32439187_T_C	LOC124901301	chr6:32439057-32439557	Vip	0.08884142046061871	CC
chr1_166892020_T_G	CD247	chr1:166891772-166892272	Sst	-0.07476811924738946	CC
chr1_64348089_T_C	CACHD1	chr1:64347674-64348174	Sst	0.0555179319175263	CC
chr1_19523842_C_T	HTR6	chr1:19523509-19524009	Lamp5	-0.0573448595592696	CC
chr2_129181421_C_A	LOC124907888	chr2:129180934-129181434	L5_IT_A	-0.05103549317103706	CC
chr9_123123707_C_T	LOC107987115	chr9:123123468-123123968	Sst	-0.13085439724338865	CC
chr9_95614013_T_C	FRMD3	chr9:95613701-95614201	OPC	0.05011344067305323	CC
chr10_45176829_T_A	LOC124902544	chr10:45176624-45177124	Micro-PVM	-0.08206635375624582	CC
chr12_7474501_C_T	CD163L1	chr12:7474202-7474702	Lamp5	0.08493178247001332	CC
chr2_216316973_G_A	LINC00607	chr2:216316751-216317251	immune	-0.11475186570506057	CC
chr21_43436133_G_A	SSR4P1	chr21:43435904-43436404	L6_IT_Car3	-0.15084467333919083	CC
chr6_32487634_C_A	HLA-DRB6	chr6:32487405-32487905	Lamp5	-0.057506854203526636	CC
chr6_168597111_A_G	LOC102725048	chr6:168596850-168597350	L23_IT	0.06235253848843847	CC
chr19_43561693_C_T	C19orf54	chr19:43561417-43561917	L4_IT	0.08165696934555111	CC
chr5_57238618_C_A	LINC01948	chr5:57238371-57238871	Micro-PVM	-0.0643771620120237	CC
chr1_109696664_A_G	GSTM2	chr1:109696200-109696700	L4_IT	0.058359551130600096	CC
chr5_64510664_A_G	LOC107986416	chr5:64510370-64510870	Sncg	0.05988602982378266	CC
chr16_2850677_C_T	PRSS21	chr16:2850414-2850914	L6_CT	-0.05257503281985276	CC
chr6_2859914_T_C	LINC01011	chr6:2859423-2859923	Lamp5	-0.07492894532916505	CC
chr1_109722299_A_T	GSTM5	chr1:109722002-109722502	Vip	0.15314064094523339	CC
chr6_32490024_C_T	HLA-DQB1	chr6:32489634-32490134	L56_NP	0.1522523242626308	CC
chr9_100257261_C_T	LOC124902202	chr9:100256811-100257311	L5_IT_B	-0.09287481898022154	CC
chr3_46313742_G_A	CCR2	chr3:46313319-46313819	Astro	-0.07314664582265529	CC
chr22_45419130_T_C	LOC101927551	chr22:45418827-45419327	L5_IT_B	-0.09758398471190732	CC
chr4_4920852_T_G	LOC101928306	chr4:4920496-4920996	Micro-PVM	0.14578397258806453	CC
chr15_24608011_C_G	GABRA5	chr15:24607828-24608328	Sst_Chodl	-0.096995447454157	CC
chr1_22387089_G_A	EPHA8	chr1:22386916-22387416	Vip	0.2533380715576756	CC
chr5_136430814_G_A	LECT2	chr5:136430645-136431145	Micro-PVM	-0.05633408916696592	CC
chr1_89346311_T_G	LOC105378844	chr1:89345906-89346406	L6_IT_Car3	-0.09340616978579908	CC
chr4_48140453_C_T	NIPAL1	chr4:48140153-48140653	Sst	0.06338172219336524	CC
chr3_156055030_A_G	LINC02083	chr3:156054811-156055311	Astro	0.07510681571138633	CC
chr22_36662169_C_G	APOL4	chr22:36661829-36662329	Micro-PVM	0.3078981941653147	CC
chr6_32938145_T_G	HLA-DPB2	chr6:32937854-32938354	OPC	-1.065504417478869	CC
chr3_58707253_A_T	FAM107A	chr3:58707047-58707547	Pvalb	0.12718012130242684	CC
chr19_52385470_T_C	KASH5	chr19:52385302-52385802	L4_IT	0.13433232480007629	CC
chr6_32489770_G_A	HLA-DQB1-AS1	chr6:32489634-32490134	L6_CT	-0.07647803499116906	CC
chr5_83349370_A_G	LOC107986430	chr5:83348998-83349498	Lamp5	0.08098808849108874	CC
chr4_90265779_G_A	SLC10A6	chr4:90265384-90265884	L5_IT_A	-0.05304251571766905	CC
chr6_32422320_G_T	HLA-DRB1	chr6:32422130-32422630	Lamp5	0.1328252921758537	CC
chr11_2991841_A_G	SLC22A18	chr11:2991775-2992275	L23_IT	-0.15726205492002698	CC
chr7_135473647_A_G	LRGUK	chr7:135473309-135473809	Astro	-0.0615968811493488	CC
chr6_32488073_C_G	LOC124901301	chr6:32488047-32488547	L5_ET	0.14071194028954093	CC
chr6_32414661_T_C	HLA-DRB1	chr6:32414448-32414948	L6b	-0.12802349011991687	CC
chr16_91765217_T_C	LOC124903740	chr16:91765127-91765627	L5_IT_B	0.15652721108995227	CC
chr6_168597232_C_A	LOC102725048	chr6:168596850-168597350	Astro	0.05559354819780271	CC
chr7_118118217_A_T	MET	chr7:118117925-118118425	L5_IT_B	0.05397061000546355	CC
chr16_3102285_G_C	IL32	chr16:3102049-3102549	Pvalb	0.07803048798048917	CC
chr20_65158780_G_A	LOC100130587	chr20:65158461-65158961	Astro	-0.052110501189259306	CC
chr17_71957119_G_A	CASC17	chr17:71956862-71957362	Pvalb	0.1410050775534888	CC
chr2_241398201_C_T	MAB21L4	chr2:241397869-241398369	L4_IT	0.06798695289973633	CC
chr6_161117955_C_A	MAS1	chr6:161117549-161118049	Sncg	-0.06261290131067643	CC
chr10_84795858_C_A	LOC105378399	chr10:84795621-84796121	Lamp5	0.06628555919748536	CC
chr1_109722155_G_C	GSTM5	chr1:109721996-109722496	L5_ET	0.15474089862672358	CC
chr6_6200576_C_T	LOC124901253	chr6:6200301-6200801	Lamp5	0.09296887825127431	CC
chr15_75806908_A_G	GOLGA6FP	chr15:75806586-75807086	OPC	-0.337027302116472	CC
chr3_104949820_T_A	ZPLD1	chr3:104949570-104950070	Vip	-0.21609308081669987	CC
chr16_2850677_C_T	PRSS30P	chr16:2850414-2850914	Vip	-0.07817104429775634	CC
chr6_32413840_C_G	HLA-DRB1	chr6:32413679-32414179	L6_IT	-0.1760847187787844	CC
chr19_56276633_C_T	ZNF818P	chr19:56276253-56276753	Astro	-0.11918196859406915	CC
chr22_31571073_C_T	SELENOM	chr22:31570967-31571467	L6_IT_Car3	0.1257803457129576	CC
chr4_141633425_C_A	SLC7A11	chr4:141633218-141633718	Vip	-0.0850595431278478	CC
chr9_5191691_G_C	PLGRKT	chr9:5191442-5191942	L5_IT_B	0.052463876606916315	CC
chr19_47770766_G_C	APOC2	chr19:47770542-47771042	Astro	0.12923796372140117	CC
chr6_32907876_T_C	HLA-DPB1	chr6:32907718-32908218	L23_IT	-0.09301935852327148	CC
chr22_17792376_C_G	TMEM121B	chr22:17792165-17792665	Vip	0.05000678462250363	CC
chr7_25495376_A_C	NPVF	chr7:25495062-25495562	L23_IT	-0.08612301128745248	CC
chr16_278010_T_C	HBA2	chr16:277737-278237	Vip	0.11032542070497264	CC
chr19_827109_G_A	CFD	chr19:826967-827467	Pvalb	-0.06501859945248878	CC
chr1_160176289_C_A	F11R	chr1:160176254-160176754	L6_IT	-0.08652686103986174	CC
chr10_47163514_C_A	AGAP14P	chr10:47163293-47163793	OPC	-0.05224164721691782	CC
chr2_105215412_T_G	LOC105373524	chr2:105215063-105215563	L5_IT_A	0.07108639980313158	CC
chr6_29753794_C_T	HLA-H	chr6:29753510-29754010	Micro-PVM	-0.06725142297560449	CC
chr6_32902106_G_C	HLA-DPB1	chr6:32902045-32902545	Endo	-0.11806590231891745	CC
chr4_189485359_T_C	F11	chr4:189484963-189485463	Vip	0.05065655209963538	CC
chr11_114833104_C_A	LOC105369506	chr11:114832797-114833297	Pvalb	0.12728692491949367	CC
chr1_180785961_G_A	LOC107985232	chr1:180785720-180786220	OPC	-0.09344474853026252	CC
chr21_43835474_G_T	SLC19A1	chr21:43835200-43835700	L5_ET	0.06624090223437396	CC
chr1_109307764_G_T	CFAP276	chr1:109307447-109307947	L5_IT_A	0.10332191453714756	CC
chr21_24014181_C_T	JAM2	chr21:24013898-24014398	Sst_Chodl	0.06039945243755618	CC
chr7_66648476_G_A	ZNF92	chr7:66648273-66648773	L6b	0.0833492010471506	CC
chr5_56060920_G_C	MCIDAS	chr5:56060746-56061246	L6b	-0.05431992074585912	CC
chr6_32422465_A_G	HLA-DRB1	chr6:32422130-32422630	L5_IT_B	0.05518016215916344	CC
chr5_55580964_A_G	LOC105378969	chr5:55580798-55581298	Micro-PVM	0.3945746324241881	CC
chr13_86478196_C_A	LOC105370301	chr13:86477908-86478408	Lamp5	-0.06755832242551385	CC
chr6_65745385_G_A	EYS	chr6:65745016-65745516	Sst	-0.10200000646895724	CC
chr6_161054471_C_T	PNLDC1	chr6:161054173-161054673	L6_CT	-0.07610099880965038	CC
chr7_129773338_A_G	HILPDA	chr7:129773063-129773563	L6_IT_Car3	0.07181670301385967	CC
chr18_74727261_C_G	DIPK1C	chr18:74726967-74727467	VLMC	0.06642509030887567	CC
chr12_131668938_G_A	LOC105370086	chr12:131668887-131669387	L5_IT_A	0.07001221898294219	CC
chr7_152583560_G_A	WDR86-AS1	chr7:152583279-152583779	L4_IT	0.10831407591062225	CC
chr3_5565997_G_A	LOC105376941	chr3:5565769-5566269	Oligo	0.41357971022434814	CC
chr6_29754404_A_T	HLA-H	chr6:29754056-29754556	Endo	-0.2434243654488042	CC
chr15_27361260_G_C	FAM189A1	chr15:27361131-27361631	Oligo	0.056437210949844996	CC
chr11_4256304_G_A	LINC02749	chr11:4255963-4256463	L5_IT_B	-0.06294527221617008	CC
chr4_22497810_T_C	ADGRA3	chr4:22497639-22498139	Sncg	-0.07324344172610786	CC
chr22_25908800_A_G	LOC124905093	chr22:25908303-25908803	L56_NP	-0.06706320752450079	CC
chr6_30982427_C_T	CDSN	chr6:30982185-30982685	L6_CT	-0.12242656525363693	CC
chr14_18154118_T_G	LOC105370409	chr14:18153808-18154308	Micro-PVM	-0.06892034096501654	CC
chr21_25154016_C_T	LOC124905050	chr21:25153869-25154369	Oligo	-0.055595960426379376	CC
chr12_92548101_A_C	LINC02397	chr12:92547664-92548164	Astro	0.050385930999654605	CC
chr16_1933091_A_G	HS3ST6	chr16:1932868-1933368	L4_IT	-0.29180617701155365	CC
chr12_131669171_T_C	LOC101929974	chr12:131668887-131669387	Lamp5	0.05504612935940845	CC
chr1_21089164_G_C	ECE1-AS1	chr1:21088899-21089399	L23_IT	0.060103583400185734	CC
chr14_98448690_T_C	KIF26A	chr14:98448293-98448793	L4_IT	-0.06507322615864641	CC
chr1_166892020_T_G	CD247	chr1:166891770-166892270	L56_NP	-0.08025953329400082	CC
chr7_29094464_C_T	CPVL-AS2	chr7:29093985-29094485	L6_CT	-0.05776274402521153	CC
chr21_44438067_G_A	LOC124905043	chr21:44437825-44438325	L6b	0.06755800049572991	CC
chr4_173160904_C_T	CLCN3	chr4:173160702-173161202	Oligo	-0.07702040281358435	CC
chr19_57181326_T_A	OSCAR	chr19:57181207-57181707	L6b	-0.13458862121384207	CC
chr10_43353077_A_T	LINC00839	chr10:43352917-43353417	L5_ET	-0.24347824550057418	CC
chr16_278010_T_C	LOC107983982	chr16:277735-278235	L6_IT	0.073797954740769	CC
chr6_32489046_T_C	LOC124901301	chr6:32488921-32489421	L5_IT_B	0.0595809680134729	CC
chr2_69175593_C_T	LOC124906019	chr2:69175331-69175831	OPC	-0.11301458563785793	CC
chr4_177460361_T_C	LINC02268	chr4:177460133-177460633	L6_CT	0.10009228217251831	CC
chr6_32413940_C_T	HLA-DRB1	chr6:32413679-32414179	L6_IT_Car3	-0.07108025877583035	CC
chr4_102968474_A_G	C4orf54	chr4:102968194-102968694	L5_IT_A	-0.16978010748252714	CC
chr8_143819713_T_A	LY6D	chr8:143819494-143819994	L5_IT_A	-0.06922238516804624	CC
chr3_44548770_G_A	ZNF197	chr3:44548480-44548980	Micro-PVM	0.06269703231104273	CC
chr15_86642108_A_G	HAPLN3	chr15:86641871-86642371	Vip	-0.10691540981259884	CC
chr9_109393416_G_T	ANKRD18CP	chr9:109393234-109393734	L6_CT	0.07277619904644972	CC
chr12_9347424_G_A	LINC02367	chr12:9347421-9347921	Astro	-0.11132980873207998	CC
chr3_134105619_C_A	NUDT16-DT	chr3:134105429-134105929	Sst_Chodl	0.07904694574865267	CC
chr6_31137465_G_C	HLA-C	chr6:31137358-31137858	L23_IT	-0.06427612921859271	CC
chr1_86269934_G_A	LINC02795	chr1:86269803-86270303	L6b	-0.06072418240004751	CC
chr16_278010_T_C	ARHGDIG	chr16:277735-278235	Endo	-0.3492370406279499	CC
chr1_44592695_C_T	LOC105378690	chr1:44592565-44593065	Sncg	0.08855816955774021	CC
chr3_64269022_G_A	PRICKLE2	chr3:64268808-64269308	Micro-PVM	-0.1190242147384577	CC
chr2_88181571_C_G	THNSL2	chr2:88181329-88181829	VLMC	-0.3894250284557408	CC
chr15_95664660_G_A	LINC00923	chr15:95664619-95665119	L5_IT_A	0.06297554612910261	CC
chr7_31826634_C_A	PPP1R17	chr7:31826552-31827052	L6_IT	-0.07564596983383787	CC
chr10_30090452_G_C	LOC101929279	chr10:30090381-30090881	L23_IT	-0.05925232294063054	CC
chr14_99781472_G_C	LOC105370698	chr14:99781331-99781831	Astro	-0.07455411219308683	CC
chr15_76428317_G_C	CHRNA3	chr15:76427866-76428366	L6b	0.05135642586702094	CC
chr4_7039487_G_C	LOC105374370	chr4:7039125-7039625	OPC	-0.0599683658928134	CC
chr2_189472479_C_T	DIRC1	chr2:189472330-189472830	L5_ET	-0.06388467610332071	CC
chr6_32488230_C_G	HLA-DQB1	chr6:32488047-32488547	L23_IT	0.1645159016751414	CC
chr3_128722882_A_G	ALG1L	chr3:128722534-128723034	L6_CT	0.06171220849025172	CC
chr9_131828393_C_G	LOC105376250	chr9:131828120-131828620	Lamp5	0.09139124894706097	CC
chr6_31316299_C_T	HCG26	chr6:31315977-31316477	L56_NP	0.11493588389388343	CC
chr13_18541117_T_C	LOC124900335	chr13:18540839-18541339	Vip	-0.2505429345363588	CC
chr7_26817717_T_C	LOC101928077	chr7:26817480-26817980	Vip	-0.06317012658003662	CC
chr14_45850310_C_G	FRMD6-AS2	chr14:45850022-45850522	L56_NP	0.11610631861563103	CC
chr19_20416070_A_G	ZNF826P	chr19:20415809-20416309	Sst	-0.10120047809821475	CC
chr5_152657845_C_A	LOC105378236	chr5:152657811-152658311	L6_IT	0.05668757570922267	CC
chr12_131669111_C_T	LOC124903056	chr12:131668887-131669387	Micro-PVM	0.08659880578257839	CC
chr3_58228313_C_A	LOC107986091	chr3:58228059-58228559	Astro	0.1929871259283047	CC
chr1_58462629_A_G	TACSTD2	chr1:58462482-58462982	Oligo	0.07046648861983051	CC
chr19_20416070_A_G	LOC124904663	chr19:20415813-20416313	L5_IT_A	-0.07419299749782038	CC
chr2_1627363_C_T	LOC124905966	chr2:1626982-1627482	OPC	-0.05221191530775382	CC
chr7_22979075_T_C	LOC112267993	chr7:22978885-22979385	OPC	0.07477666289081553	CC
chr2_88181571_C_G	FABP1	chr2:88181329-88181829	L5_IT_A	0.10877539019807969	CC
chr1_161071313_C_G	FCRLB	chr1:161071114-161071614	L23_IT	-0.12300257744924714	CC
chr9_126689648_A_C	WHRN	chr9:126689438-126689938	L6_CT	0.12252885411542547	CC
chr6_32422320_G_T	HLA-DRB1	chr6:32422130-32422630	L56_NP	0.11098883405744919	CC
chr15_86557854_C_G	LOC105370960	chr15:86557667-86558167	Sncg	-0.09625441357722853	CC
chr14_18234647_G_C	DHRS4L1	chr14:18234469-18234969	Pvalb	0.07289343639493673	CC
chr8_143819821_G_T	SLURP2	chr8:143819482-143819982	L56_NP	0.05080565080627464	CC
chr6_44124072_C_T	NFKBIE	chr6:44123841-44124341	Pvalb	-0.0629058964307454	CC
chr1_63243439_C_G	ALG6	chr1:63242985-63243485	Sncg	-0.10515352729715133	CC
chr7_104894569_T_G	SLC26A5-AS1	chr7:104894334-104894834	Sst_Chodl	-0.05650863315392973	CC
chr2_209193119_C_G	LOC105373856	chr2:209192894-209193394	L6_IT	-0.0670439864992467	CC
chr4_189485359_T_C	F11	chr4:189484957-189485457	Astro	0.05735548679193858	CC
chr12_1496970_G_T	LINC00942	chr12:1496524-1497024	Sncg	0.05566227269787216	CC
chr12_64862764_T_A	LINC02231	chr12:64862476-64862976	L6_IT_Car3	0.11326074279148735	CC
chr8_56943972_T_C	SDR16C6P	chr8:56943702-56944202	Micro-PVM	-0.05588751185803664	CC
chr8_145240101_G_C	EXOSC4	chr8:145239984-145240484	Lamp5	-0.10174571821149936	CC
chr17_19486883_A_T	SLC47A1	chr17:19486610-19487110	L6_CT	0.07473989974531836	CC
chr6_32489290_T_A	HLA-DQB1	chr6:32488880-32489380	L5_IT_A	0.11566650492678221	CC
chr16_85851726_C_A	LINC01229	chr16:85851293-85851793	L6_IT_Car3	0.07733232520477396	CC
chr2_739575_G_T	LOC105373358	chr2:739465-739965	L6_IT	0.08544295745847119	CC
chr1_146526642_G_A	LINC01731	chr1:146526428-146526928	Lamp5	0.057210962171924784	CC
chr12_9098064_A_C	A2M-AS1	chr12:9097890-9098390	L6_IT_Car3	0.06144422683220441	CC
chr8_5877958_T_G	LOC105377796	chr8:5877668-5878168	L6_IT_Car3	-0.15018622876824805	CC
chr14_16100463_A_G	TRAV8-5	chr14:16100187-16100687	Vip	-0.05851632360903802	CC
chr2_238446228_A_C	LOC124908001	chr2:238446072-238446572	Micro-PVM	0.08570083219968216	CC
chr8_29925829_T_C	LOC124901926	chr8:29925622-29926122	L6_IT	-0.0831438890970777	CC
chr8_13041282_C_G	LINC03019	chr8:13041011-13041511	OPC	0.05617792865439952	CC
chr19_38425735_G_C	HCST	chr19:38425448-38425948	Micro-PVM	-0.05902388001462633	CC
chr6_32490024_C_T	HLA-DQB1	chr6:32489634-32490134	L4_IT	0.1760677577874814	CC
chr11_74390353_G_A	KCNE3	chr11:74390133-74390633	immune	-0.13365564133963637	CC
chr10_44211701_C_T	LOC124902414	chr10:44211691-44212191	Lamp5	-0.0520439077090602	CC
chr1_150845152_C_T	RIIAD1	chr1:150844657-150845157	L6_CT	-0.12478254173996284	CC
chr2_70911544_A_G	ATP6V1B1	chr2:70911337-70911837	L6_IT_Car3	0.12087665709811457	CC
chr1_15456376_G_T	HSPB7	chr1:15455926-15456426	OPC	-0.07274541047611693	CC
chr21_37836599_G_C	SH3BGR	chr21:37836111-37836611	L6_IT_Car3	-0.14284877772118687	CC
chr15_55102691_A_T	LINC01413	chr15:55102466-55102966	Micro-PVM	0.3761760780128247	CC
chr10_45821284_C_T	LOC105378281	chr10:45821033-45821533	Pvalb	0.05351403208226557	CC
chr6_32413756_C_T	HLA-DRB1	chr6:32413338-32413838	L5_IT_B	0.13518605293523756	CC
chr17_46286533_G_C	ARHGAP27	chr17:46286393-46286893	Sncg	-0.0640378985274106	CC
chr8_2481829_C_T	LOC107986865	chr8:2481461-2481961	L5_IT_B	-0.06981761338008363	CC
chr19_20416070_A_G	LOC105372314	chr19:20415813-20416313	Astro	-0.14103822035304514	CC
chr12_127263174_G_C	LOC105370064	chr12:127262939-127263439	Oligo	-0.17617170500393886	CC
chr8_57827188_A_C	LOC105375855	chr8:57826924-57827424	Sncg	-0.0515476478760144	CC
chr12_125992442_G_A	LINC00939	chr12:125992071-125992571	L6_IT	-0.10015870418167516	CC
chr9_32360184_C_A	LOC107987059	chr9:32359942-32360442	Astro	0.10140979610417311	CC
chr19_55833000_C_T	LOC122539214	chr19:55832715-55833215	L56_NP	-0.08290728290643035	CC
chr4_142239251_T_C	LOC105377448	chr4:142239004-142239504	Astro	-0.15921814295674785	CC
chr6_38908994_C_G	GLP1R	chr6:38908915-38909415	L6b	0.06411555153872239	CC
chr19_20562572_C_A	LOC124904663	chr19:20562258-20562758	Pvalb	0.11725081837925	CC
chr21_44438067_G_A	COL6A1	chr21:44437825-44438325	L5_IT_A	0.057504677640197954	CC
chr1_211712746_C_T	LINC02771	chr1:211712563-211713063	L5_ET	-0.07125065605040559	CC
chr2_11130946_G_C	C2orf50	chr2:11130698-11131198	L5_IT_A	0.05404479646905891	CC
chr21_39705598_G_C	MX2	chr21:39705465-39705965	Lamp5	-0.06030881862708526	CC
chr18_77609035_G_A	LOC107985171	chr18:77608790-77609290	Sncg	-0.0639121701586216	CC
chr3_58707253_A_T	LOC105377109	chr3:58707047-58707547	Micro-PVM	-0.7423571307095207	CC
chr6_171008408_G_C	LOC124901471	chr6:171008256-171008756	L5_IT_B	0.0676055916139573	CC
chr12_25499917_T_C	LMNTD1	chr12:25499534-25500034	L6_IT	-0.061871561347725645	CC
chr1_241051978_C_A	LOC124904603	chr1:241051582-241052082	L6b	-0.1168940773833036	CC
chr13_22526720_C_G	LOC107984585	chr13:22526374-22526874	L5_IT_A	-0.054602580320623595	CC
chr1_115094550_A_G	LINC01765	chr1:115094317-115094817	L6_IT	0.06024845408158619	CC
chr6_29664119_A_G	HLA-V	chr6:29663768-29664268	L4_IT	-0.09372589352640359	CC
chr6_32414687_G_A	HLA-DRB1	chr6:32414448-32414948	Pvalb	0.06492954872494217	CC
chr6_134348395_A_G	LOC105378008	chr6:134348152-134348652	L6_CT	-0.07368289449129328	CC
chr11_1939692_G_C	TNNT3	chr11:1939452-1939952	Astro	-0.05247429399610315	CC
chr6_32489963_C_T	HLA-DQA1	chr6:32489635-32490135	OPC	0.09106715737239579	CC
chr14_18170431_C_G	DHRS4L2	chr14:18170022-18170522	Pvalb	-0.10075265067940009	CC
chr17_3446919_C_T	OR3A2	chr17:3446446-3446946	Micro-PVM	-0.0624173169265152	CC
chr8_134198335_C_T	SLA	chr8:134198149-134198649	Pvalb	0.07940123134305033	CC
chr22_21377889_C_T	AIFM3	chr22:21377658-21378158	Sncg	-0.06518959568254346	CC
chr19_4654548_G_T	MYDGF	chr19:4654322-4654822	L6_IT	0.05581384915012855	CC
chr12_117650025_T_C	LOC105370012	chr12:117649780-117650280	Astro	0.08151636241315074	CC
chr7_95628121_T_C	COL1A2-AS1	chr7:95627922-95628422	L5_IT_A	0.05723540056295251	CC
chr10_71540262_C_T	ADAMTS14	chr10:71540056-71540556	OPC	-1.188669871726579	CC
chr6_32488974_G_A	LOC124901301	chr6:32488921-32489421	L5_IT_B	0.18265977897883445	CC
chr6_29806871_G_C	HLA-A	chr6:29806779-29807279	L23_IT	-0.06210915003795314	CC
chr14_38645056_G_C	LINC02277	chr14:38644745-38645245	Oligo	0.11795782522286391	CC
chr2_130409717_G_C	RAB6C-AS1	chr2:130409228-130409728	L56_NP	0.13783498778034442	CC
chr7_151501545_A_G	LOC107986858	chr7:151501073-151501573	Oligo	-0.15673334918808557	CC
chr16_20730701_G_T	LOC105371121	chr16:20730447-20730947	L5_IT_B	-0.06081416867907219	CC
chr18_9938750_C_T	RAB31	chr18:9938525-9939025	Micro-PVM	-0.1253669410851348	CC
chr1_109722159_A_C	GSTM5	chr1:109722002-109722502	L6b	-0.1531287298541688	CC
chr15_86710020_A_G	CARMAL	chr15:86709648-86710148	Oligo	0.134204617181521	CC
chr4_41187615_C_G	APBB2	chr4:41187513-41188013	Sst	-0.06545931980018338	CC
chr6_31138378_A_T	HLA-C	chr6:31138089-31138589	Sncg	-0.1365155382360026	CC
chr12_92410389_G_A	CLLU1-AS1	chr12:92410232-92410732	L6_IT	0.07292410419514916	CC
chr3_191665728_T_C	LOC107986167	chr3:191665480-191665980	L4_IT	-0.05924310161161239	CC
chr5_78128055_T_C	OTP	chr5:78127988-78128488	L23_IT	-0.08815863662257684	CC
chr6_29841001_T_A	LOC124901298	chr6:29840647-29841147	L56_NP	-0.060589007420944085	CC
chr19_22772933_A_C	ZNF492	chr19:22772640-22773140	L5_IT_A	-0.11986751818597075	CC
chr19_20562572_C_A	LOC124904660	chr19:20562258-20562758	L6_CT	0.16387767114375618	CC
chr6_31138181_G_C	HLA-C	chr6:31138087-31138587	L5_IT_B	0.14329401571768052	CC
chr9_119720288_T_C	LOC105376206	chr9:119720017-119720517	Micro-PVM	-0.058928756912135505	CC
chr13_108960522_A_G	LOC124903210	chr13:108960342-108960842	Pvalb	-0.07158453229768558	CC
chr20_25122595_C_A	ACSS1	chr20:25122165-25122665	L4_IT	-0.08404322584577972	CC
chr1_109696617_G_A	GSTM2	chr1:109696200-109696700	immune	-0.07336740102074568	CC
chr8_19500450_A_C	LOC100128993	chr8:19500241-19500741	Oligo	0.059514784399140375	CC
chr9_95369201_G_A	RASEF	chr9:95368793-95369293	L6_IT_Car3	-0.05085290412410526	CC
chr12_131668938_G_A	LOC105370086	chr12:131668875-131669375	Oligo	0.32598507719769376	CC
chr18_50281910_C_T	LOC124904299	chr18:50281841-50282341	Oligo	-0.09681422846464427	CC
chr2_68379373_C_G	LOC101927723	chr2:68379165-68379665	Vip	-0.06357918526012885	CC
chr17_28274587_T_C	LOC124903957	chr17:28274166-28274666	L4_IT	-0.08252502901879222	CC
chr12_24810998_A_G	BCAT1	chr12:24810868-24811368	immune	0.10862590910291559	CC
chr6_32358160_C_T	HLA-DRB5	chr6:32358096-32358596	L23_IT	0.3749164001326193	CC
chr6_32358160_C_T	HLA-DRB5	chr6:32358096-32358596	L6_IT	0.36153303697584604	CC
chr2_65542129_G_A	LOC107985889	chr2:65541904-65542404	L23_IT	0.42728896344779166	CC
chr12_9266437_A_G	LOC105369649	chr12:9266285-9266785	OPC	-0.10595579263141919	CC
chr6_171775793_C_G	LOC107986676	chr6:171775647-171776147	L5_IT_B	0.3492506448607706	CC
chr12_112915164_T_C	OAS1	chr12:112914772-112915272	L5_IT_B	0.05555679641819378	CC
chr17_44619161_G_C	DUSP3	chr17:44618895-44619395	Oligo	-0.06216906234112329	CC
chr1_184027780_C_G	LOC124904468	chr1:184027706-184028206	L5_IT_A	0.14196625739238755	CC
chr1_160749813_G_C	HSPA6	chr1:160749578-160750078	L23_IT	0.18189102751184816	CC
chr6_32489988_C_T	HLA-DQB1	chr6:32489635-32490135	Sst_Chodl	0.24073917115069188	CC
chr4_189485359_T_C	F11	chr4:189484963-189485463	Astro	0.05735548679193858	CC
chr22_20320978_T_C	LOC124905081	chr22:20320770-20321270	L5_IT_B	0.0525469169447117	CC
chr6_32422406_T_G	HLA-DRB6	chr6:32422135-32422635	L56_NP	-0.21230738183375797	CC
chr6_32902138_G_A	HLA-DPB1	chr6:32902045-32902545	L56_NP	-0.08213873711845743	CC
chr14_93876157_G_A	HHIPL1	chr14:93875998-93876498	Sst	-0.07213879222195274	CC
chr16_90019707_G_A	OSGIN1	chr16:90019465-90019965	L5_ET	-0.06311808072200575	CC
chr16_72202799_A_G	LINC00920	chr16:72202507-72203007	L5_IT_B	0.08773093741053328	CC
chr7_25701556_C_A	LOC124901604	chr7:25701253-25701753	L6b	0.06567420358023401	CC
chr10_81002065_C_G	PLAC9	chr10:81001628-81002128	L6_IT	0.20394821532884322	CC
chr17_44770529_G_T	LOC105371787	chr17:44770218-44770718	L5_IT_A	-0.07397794083397102	CC
chr4_125254391_C_G	TRPC3	chr4:125254156-125254656	Endo	-0.08274767107135084	CC
chr18_70451934_C_T	SOCS6	chr18:70451575-70452075	L5_IT_A	-0.10869540974089276	CC
chr6_32489801_C_T	LOC124901301	chr6:32489634-32490134	L6_CT	-0.2864190003011957	CC
chr6_32413914_A_G	HLA-DRB1	chr6:32413679-32414179	L6_IT_Car3	0.08063511220814767	CC
chr15_22211961_C_A	NPAP1	chr15:22211665-22212165	L5_IT_B	-0.05413846877429673	CC
chr21_34455734_C_T	CBR1	chr21:34455472-34455972	L6_CT	-0.09830907076504403	CC
chr6_32489882_C_T	HLA-DQB1	chr6:32489635-32490135	L4_IT	-0.3447974248415644	CC
chr5_127593606_A_G	C5orf63	chr5:127593279-127593779	L6_IT_Car3	-0.10093976381383474	CC
chr6_4271811_C_G	LOC107986561	chr6:4271365-4271865	L5_IT_B	-0.05588212875303711	CC
chr7_29701446_C_G	PRR15	chr7:29701267-29701767	Vip	-0.08837437168765438	CC
chr1_209501449_G_A	SERTAD4	chr1:209501085-209501585	Oligo	-0.10676712556605494	CC
chr20_23697591_A_C	CST9L	chr20:23697340-23697840	L23_IT	-0.06852043151935994	CC
chr4_47984379_G_A	CNGA1	chr4:47984119-47984619	L6_IT	0.07247594572686467	CC
chr1_109307764_G_T	PSRC1	chr1:109307447-109307947	Vip	0.17187613827317438	CC
chr18_61532715_T_A	CDH20	chr18:61532585-61533085	Micro-PVM	-0.06248731650872941	CC
chr8_23359273_T_A	LOC286059	chr8:23359047-23359547	L6_IT	-0.09322982714073635	CC
chr2_70898928_G_T	LINC01143	chr2:70898640-70899140	Pvalb	-0.07560489355517364	CC
chr15_98284601_T_C	CERS3	chr15:98284376-98284876	VLMC	-0.1941129408995832	CC
chr10_105219497_G_A	CFAP58-DT	chr10:105219028-105219528	Oligo	-0.06328891870306164	CC
chr2_70911544_A_G	ATP6V1B1-AS1	chr2:70911337-70911837	OPC	0.08602294069715555	CC
chr9_95369570_G_T	LOC124902190	chr9:95369354-95369854	Astro	-0.09997575192704833	CC
chr20_36999088_T_C	PROCR	chr20:36998743-36999243	L6_IT_Car3	-0.06843973592430785	CC
chr2_43642834_C_T	PLEKHH2	chr2:43642381-43642881	L23_IT	-0.0667352557399905	CC
chr6_32489802_G_A	LOC124901301	chr6:32489635-32490135	L6_IT	-0.1262200042513144	CC
chr1_27933225_G_A	EYA3	chr1:27932976-27933476	L5_ET	-0.06568754720100856	CC
chr12_123620242_G_A	LOC105370041	chr12:123619952-123620452	L6_IT	0.06560192983169078	CC
chr6_127032549_A_G	LOC124901397	chr6:127032360-127032860	Micro-PVM	0.08567080336150257	CC
chr3_167513929_A_T	LOC107986151	chr3:167513826-167514326	L4_IT	0.0892488418796542	CC
chr6_39139043_A_C	KCNK17	chr6:39138585-39139085	L5_ET	-0.1368069514390986	CC
chr1_207851367_A_G	LINC02769	chr1:207851103-207851603	L5_IT_B	-0.3436625829337836	CC
chr17_18629094_G_A	FBXW10	chr17:18628931-18629431	L5_IT_B	-0.05052129322480958	CC
chr6_32358160_C_T	HLA-DRB5	chr6:32358095-32358595	Pvalb	0.28203578405060625	CC
chr11_116514761_G_C	LINC02151	chr11:116514443-116514943	Vip	-0.21921329739173867	CC
chr1_16699867_C_T	LOC105376805	chr1:16699795-16700295	Sst_Chodl	-0.06175057624742508	CC
chr17_4792342_A_G	C17orf107	chr17:4791855-4792355	Sst_Chodl	-0.05918810463098767	CC
chr2_142323447_A_G	LOC107985779	chr2:142323405-142323905	Oligo	-0.051496857542170815	CC
chr6_32487795_C_T	HLA-DQA1	chr6:32487405-32487905	Astro	-0.09799950398913193	CC
chr11_31243266_T_G	LOC124902656	chr11:31243024-31243524	L6b	-0.07795272388102337	CC
chr6_10754676_G_C	GCM2	chr6:10754430-10754930	Sncg	0.07997736576696735	CC
chr4_187534297_A_C	LOC124900826	chr4:187533977-187534477	L6b	-0.0577116292365063	CC
chr14_91219126_T_C	LOC105370647	chr14:91218852-91219352	Micro-PVM	-0.0660086113065117	CC
chr8_81804906_G_A	LOC101927118	chr8:81804519-81805019	L6_IT_Car3	-0.09347291041372419	CC
chr2_222428469_A_G	LOC105373899	chr2:222428191-222428691	L6_IT	-0.06964086450530171	CC
chr13_110470911_C_T	ARHGEF7-AS1	chr13:110470717-110471217	Oligo	-0.05757518454663657	CC
chr9_33466047_G_T	AQP3	chr9:33465845-33466345	Oligo	0.169318338012586	CC
chr21_44570928_A_G	SPATC1L	chr21:44570602-44571102	Endo	-0.05527659761664383	CC
chr10_46255248_C_T	OR13A1	chr10:46254950-46255450	Lamp5	-0.144255768452191	CC
chr19_54510733_C_A	C19orf84	chr19:54510494-54510994	Pvalb	-0.07029461545593696	CC
chr12_52319865_A_C	KRT83	chr12:52319637-52320137	Oligo	-0.08997441142865714	CC
chr14_88569779_A_C	SERPINA6	chr14:88569592-88570092	Lamp5	-0.0753526075485138	CC
chr5_6883692_T_G	LINC02236	chr5:6883460-6883960	Micro-PVM	0.05582522311377058	CC
chr6_32422177_A_G	HLA-DRB1	chr6:32422135-32422635	L23_IT	0.055811543115789064	CC
chr6_106355671_G_C	BVES-AS1	chr6:106355230-106355730	Pvalb	0.08236792917813496	CC
chr13_30128508_G_A	TEX26-AS1	chr13:30128333-30128833	L4_IT	-0.0723993950570101	CC
chr6_36194116_G_C	ETV7	chr6:36193881-36194381	Sncg	0.08453539359521489	CC
chr6_33568042_C_T	IP6K3	chr6:33567895-33568395	Astro	-0.09520532320941477	CC
chr6_30128205_G_C	TRIM31-AS1	chr6:30127900-30128400	L6_IT	-0.08515700662320036	CC
chr6_32488974_G_A	HLA-DQA1	chr6:32488921-32489421	L5_IT_B	0.14952979535458333	CC
chr12_30948261_A_T	DDX11-AS1	chr12:30948071-30948571	L6_IT	-0.11477348086388872	CC
chr17_9788462_A_G	GSG1L2	chr17:9788174-9788674	L6_IT	0.0987830251504418	CC
chr16_77633929_C_T	LOC124903714	chr16:77633789-77634289	OPC	-0.07982205663218789	CC
chr16_91765479_C_T	LOC124903740	chr16:91765036-91765536	Sst	-0.06366572956576877	CC
chr13_108959833_T_G	LOC124903210	chr13:108959500-108960000	Micro-PVM	-0.10136121417064548	CC
chr15_32243567_G_T	GOLGA8A	chr15:32243263-32243763	Vip	-0.05091433920447841	CC
chr2_86723176_T_C	LOC124907853	chr2:86722917-86723417	L6_IT	0.2358810446074222	CC
chr19_339820_T_C	LOC124904606	chr19:339626-340126	L6_CT	-0.06687638772136806	CC
chr1_152169926_C_T	SPRR2A	chr1:152169542-152170042	Micro-PVM	0.1351367621435271	CC
chr17_67179741_C_T	PRKCA-AS1	chr17:67179453-67179953	L6b	-0.054132043710263034	CC
chr10_50917475_A_G	FAM21EP	chr10:50917107-50917607	L6b	0.3467842039966271	CC
chr16_94332392_T_A	LOC107984862	chr16:94332095-94332595	Lamp5	0.07255894570290633	CC
chr10_45176829_T_A	LOC124902544	chr10:45176621-45177121	Lamp5	-0.06893104542847395	CC
chr7_55415682_C_T	ELDR	chr7:55415320-55415820	L6_IT	-0.05046776219050564	CC
chr4_111321105_C_T	LEF1-AS1	chr4:111320860-111321360	Vip	0.16639918621433902	CC
chr12_9385610_A_C	LINC02367	chr12:9385508-9386008	Oligo	-0.08832140492984841	CC
chr17_3275235_C_G	OR3A3	chr17:3275041-3275541	L5_IT_B	0.07776154535536195	CC
chr3_159378259_T_C	TIPARP	chr3:159378033-159378533	L5_IT_A	0.07970153370321142	CC
chr10_114956138_G_A	LOC124902554	chr10:114955895-114956395	L5_IT_B	0.13952158365705714	CC
chr2_237978267_G_A	LOC105373957	chr2:237977994-237978494	L5_IT_B	-0.17164145480293547	CC
chr13_42241988_C_T	LINC00400	chr13:42241746-42242246	OPC	0.1038498598424118	CC
chr6_18027343_T_G	TPMT	chr6:18027216-18027716	Sst	0.06419779836562789	CC
chr11_11233230_C_A	LINC02752	chr11:11232983-11233483	L4_IT	0.11353253074193415	CC
chr10_44898133_G_A	LINC00841	chr10:44897786-44898286	Micro-PVM	0.060653709366511155	CC
chr10_112093721_C_A	ADRA2A	chr10:112093466-112093966	Astro	-0.06752081674167965	CC
chr6_41541854_A_G	TFEB	chr6:41541582-41542082	L56_NP	0.053601617560346426	CC
chr6_29807015_C_G	HLA-A	chr6:29806997-29807497	L5_IT_B	0.07733897131278411	CC
chr1_83839779_A_C	TTLL7-IT1	chr1:83839424-83839924	L23_IT	0.054513836356889556	CC
chr2_231483699_G_C	SPATA3	chr2:231483484-231483984	Lamp5	-0.06789726931407802	CC
chr4_157443984_G_C	LOC101927947	chr4:157443709-157444209	Sst	-0.05715816360641135	CC
chr1_201384285_T_C	GPR37L1	chr1:201383845-201384345	Lamp5	-0.053604055536730755	CC
chr1_70856977_C_T	LOC102724572	chr1:70856605-70857105	Astro	-0.06525493588932463	CC
chr1_184027780_C_G	LOC107985236	chr1:184027706-184028206	L6_IT	0.05440688570685115	CC
chr7_140114229_C_G	ATP6V0A4	chr7:140114070-140114570	L5_ET	-0.055606408904438354	CC
chr7_31826847_T_C	PPP1R17	chr7:31826552-31827052	OPC	-0.07736405800595403	CC
chr10_1239064_C_A	LOC124902364	chr10:1238966-1239466	Sncg	0.05257876644896431	CC
chr6_32414650_C_T	HLA-DRB1	chr6:32414410-32414910	L5_ET	0.32970006344299696	CC
chr10_97236575_G_T	LOC124902487	chr10:97236261-97236761	OPC	-0.10430536543132796	CC
chr7_25528216_T_C	NPVF	chr7:25527988-25528488	OPC	-0.050537016712275395	CC
chr15_38073891_T_A	DISP2	chr15:38073646-38074146	Endo	0.06650222510900261	CC
chr14_19309439_A_G	LOC105370415	chr14:19309210-19309710	L6_IT	-0.06308184348459722	CC
chr1_109696375_T_C	GSTM2	chr1:109696204-109696704	L5_ET	-0.08605796426672452	CC
chr6_10754676_G_C	SYCP2L	chr6:10754430-10754930	Micro-PVM	0.43730068437971603	CC
chr6_32439396_A_G	HLA-DQB1	chr6:32439064-32439564	L5_IT_B	-0.09521716283978421	CC
chr11_20882930_T_C	LOC105376585	chr11:20882725-20883225	L5_ET	-0.05200389667248473	CC
chr4_2401825_C_A	LOC107986249	chr4:2401570-2402070	Astro	0.2929582018428798	CC
chr19_20561478_T_C	LOC124904663	chr19:20561015-20561515	L5_IT_A	0.05171074129100006	CC
chr2_121621151_T_C	LOC105373588	chr2:121620890-121621390	Micro-PVM	-0.1658667423437552	CC
chr11_34701848_C_G	LINC02707	chr11:34701571-34702071	L6_IT_Car3	-0.08727195640424901	CC
chr3_100892476_G_A	GABRR3	chr3:100892180-100892680	Micro-PVM	-0.05177138125456393	CC
chr9_125542866_G_A	RNF183	chr9:125542662-125543162	L6b	0.16886069630769818	CC
chr2_60894954_C_G	REL-DT	chr2:60894674-60895174	L6_IT_Car3	0.07351768494720945	CC
chr14_57411537_C_T	RHOJ	chr14:57411365-57411865	Sst_Chodl	0.08286353279523873	CC
chr1_14691619_A_G	FHAD1-AS1	chr1:14691307-14691807	Sst	0.08872326015364296	CC
chr6_30128205_G_C	TRIM26	chr6:30127900-30128400	L56_NP	-0.11764693547151328	CC
chr4_185216924_T_C	TEMN3-AS1	chr4:185216741-185217241	L6_IT	0.09525983432834328	CC
chr2_234790357_G_T	LOC105373933	chr2:234790067-234790567	Oligo	-0.21351623932511643	CC
chr8_6596123_T_A	GS1-24F4.2	chr8:6595800-6596300	L6_IT	0.05766510356599719	CC
chr11_12469840_A_G	PARVA	chr11:12469793-12470293	L5_IT_B	0.0935249684375492	CC
chr7_118113561_G_A	MET	chr7:118113136-118113636	L6_IT	0.06895076148581314	CC
chr5_29033070_C_T	LOC124901178	chr5:29032741-29033241	Pvalb	0.3592329343801042	CC
chr7_29094127_A_G	CPVL-AS2	chr7:29093985-29094485	Sst_Chodl	-0.06353713976622277	CC
chr6_32422387_C_T	HLA-DRB6	chr6:32422135-32422635	Sncg	0.3609618573827791	CC
chr12_52285504_C_T	KRT83	chr12:52285218-52285718	Endo	0.13860095363849215	CC
chr4_177460361_T_C	LINC02268	chr4:177460144-177460644	L6_CT	0.10009228217251831	CC
chr15_87446617_G_C	PLIN1	chr15:87446383-87446883	Vip	-0.13195086590547156	CC
chr13_113142028_G_T	C13orf46	chr13:113141748-113142248	Oligo	0.05082331477845248	CC
chr2_37352198_C_G	LOC124907754	chr2:37351791-37352291	Vip	0.09754995028921609	CC
chr10_123154208_A_G	BTBD16	chr10:123153780-123154280	L6_CT	-0.13346930612223407	CC
chr18_12110481_C_G	LOC101927511	chr18:12110410-12110910	Sst	0.487089553782007	CC
chr13_112381751_T_G	F10-AS1	chr13:112381680-112382180	OPC	0.07595035984268383	CC
chr3_198927605_C_G	ZDHHC19	chr3:198927493-198927993	Vip	0.1051466908326617	CC
chr16_95282096_G_A	SLC22A31	chr16:95281684-95282184	L5_IT_A	0.12214672659845771	CC
chr6_30935809_G_C	MUC22	chr6:30935535-30936035	L5_IT_A	0.06373011449418398	CC
chr15_36519725_C_G	LOC105370775	chr15:36519481-36519981	L6b	0.05901438060211062	CC
chr7_118118217_A_T	MET	chr7:118117925-118118425	VLMC	-0.06296081305972168	CC
chr4_185216924_T_C	TEMN3-AS1	chr4:185216739-185217239	L5_IT_A	0.0926694691455805	CC
chr18_14593449_C_A	MIR8069-1	chr18:14593378-14593878	Lamp5	0.054994798054013305	CC
chr6_32439175_G_C	HLA-DRB1	chr6:32439064-32439564	L5_IT_B	0.08000503527255542	CC
chr10_105227813_A_G	CFAP43	chr10:105227591-105228091	L6_IT_Car3	-0.10151014923575552	CC
chr7_118118217_A_T	LOC124901731	chr7:118117934-118118434	Oligo	-0.12168416583244746	CC
chr6_141157933_G_A	LOC107986652	chr6:141157562-141158062	L5_ET	0.06400792085947682	CC
chr1_107094089_T_A	NTNG1	chr1:107093904-107094404	Sst_Chodl	-0.10923333653621281	CC
chr4_103832724_C_A	EMCN	chr4:103832505-103833005	Sst	-0.21367487321025092	CC
chr5_6883692_T_G	LINC02196	chr5:6883475-6883975	Sncg	0.07798342289457327	CC
chr11_111342562_G_A	COLCA1	chr11:111342102-111342602	L23_IT	0.052077824986884735	CC
chr11_60232920_A_G	MS4A4A	chr11:60232745-60233245	immune	-0.05490599475952296	CC
chr3_154248719_A_T	IGSF10	chr3:154248505-154249005	L6_IT	0.06933553990461228	CC
chr8_120199123_G_A	COLEC10	chr8:120198844-120199344	L23_IT	0.3945908220245169	CC
chr4_60018376_A_C	ARL9	chr4:60018280-60018780	L4_IT	0.07791208467439947	CC
chr12_9098176_T_C	A2M	chr12:9097890-9098390	OPC	-0.11234076803459381	CC
chr6_32489640_C_T	HLA-DQB1	chr6:32489635-32490135	L4_IT	-0.15423771565813071	CC
chr6_84735769_C_T	PRSS35	chr6:84735484-84735984	Astro	0.11233639135588014	CC
chr9_38707088_A_T	LOC124902156	chr9:38706874-38707374	L5_IT_A	0.07601394808961803	CC
chr6_44124072_C_T	NFKBIE	chr6:44123841-44124341	L6_CT	-0.06986238004067502	CC
chr15_24135513_G_T	LOC105370740	chr15:24135087-24135587	Astro	-0.08263188187370751	CC
chr4_1249176_A_G	LOC105374347	chr4:1248899-1249399	L5_IT_A	0.05914450147958039	CC
chr6_32489963_C_T	LOC124901301	chr6:32489635-32490135	L6_IT_Car3	0.10756750363056011	CC
chr5_51432303_G_A	PARP8	chr5:51432149-51432649	Micro-PVM	-0.13104310051941148	CC
chr6_32422342_A_G	HLA-DRB1	chr6:32422130-32422630	Sncg	-0.0639292869451209	CC
chr20_3307495_C_A	SLC4A11	chr20:3307287-3307787	Oligo	0.379062816662306	CC
chr17_70970667_C_T	KCNJ16	chr17:70970430-70970930	L6_CT	0.24546908799386902	CC
chr7_33081868_C_A	RP9P	chr7:33081698-33082198	Pvalb	-0.05648114149594541	CC
chr8_137532049_G_A	LOC124900255	chr8:137531691-137532191	L5_IT_B	0.15399370431669812	CC
chr10_28700305_T_C	BAMBI	chr10:28699974-28700474	Sncg	0.18987421927442139	CC
chr6_57758524_C_T	GUSBP4	chr6:57758327-57758827	VLMC	-0.12504120529606633	CC
chr6_168803443_T_C	HPAT5	chr6:168803092-168803592	L4_IT	-0.09415584165261026	CC
chr18_75751324_T_C	LOC105372202	chr18:75751054-75751554	L6_CT	-0.15780873411297608	CC
chr3_64385073_C_T	PRICKLE2-DT	chr3:64384835-64385335	Astro	-0.05523480925944346	CC
chr6_32358448_C_G	HLA-DRB5	chr6:32358095-32358595	L56_NP	-0.052364264800582205	CC
chr1_70856977_C_T	PTGER3	chr1:70856605-70857105	immune	-0.07360669368727546	CC
chr2_130409717_G_C	RAB6C-AS1	chr2:130409228-130409728	OPC	0.13695618638524465	CC
chr6_28304008_A_G	ZSCAN23	chr6:28303763-28304263	Micro-PVM	0.05101731640878793	CC
chr16_15989063_G_A	ABCC1	chr16:15988818-15989318	L5_ET	0.05696732185322695	CC
chr2_42060013_G_T	LOC105374517	chr2:42059783-42060283	Sst	0.052850554011120154	CC
chr6_32488974_G_A	HLA-DRB6	chr6:32488880-32489380	Vip	0.05752834752325908	CC
chr16_278010_T_C	ARHGDIG	chr16:277737-278237	L5_IT_A	-0.10030833126850425	CC
chr7_44304843_A_C	MYL7	chr7:44304536-44305036	Lamp5	0.06603357864338255	CC
chr4_22497810_T_C	ADGRA3	chr4:22497639-22498139	L6_CT	-0.08191024095096022	CC
chr5_180717271_G_T	RASGEF1C	chr5:180716978-180717478	L6b	-0.0540643055902752	CC
chr17_70018589_T_C	ABCA9	chr17:70018288-70018788	Oligo	-0.05248626923609834	CC
chr13_30120869_G_A	MEDAG	chr13:30120635-30121135	L6_IT	0.06464572650436118	CC
chr11_45137164_T_C	LOC105376652	chr11:45136849-45137349	Micro-PVM	0.06774673341330306	CC
chr21_40875959_G_C	RSPH1	chr21:40875794-40876294	Sst_Chodl	-0.06052322077276795	CC
chr19_5897580_C_G	NRTN	chr19:5897342-5897842	Astro	-0.2838620310039097	CC
chr12_7899051_T_G	SLC2A14	chr12:7898786-7899286	L5_IT_B	-0.06866155989639022	CC
chr6_141157933_G_A	LOC124901412	chr6:141157562-141158062	Astro	0.09066349817721786	CC
chr12_16067413_C_T	SLC15A5	chr12:16067182-16067682	Oligo	0.06904722027067223	CC
chr9_116265569_T_C	SMC2-DT	chr9:116265386-116265886	VLMC	0.16272250422160273	CC
chr12_56909226_T_C	TAC3	chr12:56909053-56909553	Oligo	0.06838937216598939	CC
chr14_98847235_G_T	LOC124903395	chr14:98846778-98847278	Sst_Chodl	-0.07447364509858323	CC
chr8_17269740_G_C	LOC105379297	chr8:17269253-17269753	Sst	0.14501152066656298	CC
chr9_33541985_C_G	TRBV23OR9-2	chr9:33541838-33542338	L23_IT	0.0625757798586899	CC
chr20_52283214_G_C	PTPN1	chr20:52282806-52283306	Micro-PVM	-0.06469256275465085	CC
chr2_17831865_A_G	LOC105373449	chr2:17831838-17832338	L6b	0.08502500327506812	CC
chr11_78073020_C_T	KCTD21-AS1	chr11:78072671-78073171	Sst_Chodl	-0.29403999428423866	CC
chr22_24352162_C_T	GSTT4	chr22:24351771-24352271	Astro	0.08413656940671421	CC
chr6_32492598_C_T	HLA-DRB6	chr6:32492418-32492918	L5_ET	0.06678011488252888	CC
chr11_43227570_C_G	LOC124902662	chr11:43227327-43227827	L6b	-0.05341966138999954	CC
chr11_116177089_A_G	LOC105369513	chr11:116176810-116177310	L23_IT	-0.3702681870630382	CC
chr3_39179189_A_G	LOC105377035	chr3:39178946-39179446	Oligo	-0.29642456636939896	CC
chr6_32490074_A_G	HLA-DRB6	chr6:32489634-32490134	Pvalb	-0.17820267217580943	CC
chr17_39743297_T_C	LRRC37A11P	chr17:39742906-39743406	L6_IT	-0.06952668736086043	CC
chr9_5191691_G_C	RLN2	chr9:5191442-5191942	OPC	0.06452547048526025	CC
chr15_85625856_T_A	LOC124903580	chr15:85625633-85626133	L6_IT	0.089762168328686	CC
chr6_32358229_C_T	HLA-DRB5	chr6:32358095-32358595	L6b	-0.09537477703740782	CC
chr6_32358353_A_G	HLA-DRB5	chr6:32358096-32358596	L56_NP	0.07778331168603447	CC
chr10_50917780_C_T	WASHC2A	chr10:50917334-50917834	L5_IT_B	0.08128228701384543	CC
chr2_209336212_T_G	LOC105373856	chr2:209335986-209336486	Lamp5	-0.0866532436359928	CC
chr1_73435150_T_C	LINC02238	chr1:73434829-73435329	Pvalb	-0.05881103070122684	CC
chr1_207516545_C_T	LOC124904501	chr1:207516363-207516863	Sst	-0.3773316909715829	CC
chr11_2517713_C_T	C11orf21	chr11:2517459-2517959	L5_IT_A	-0.059986557029401366	CC
chr9_137051737_G_A	WDR38	chr9:137051262-137051762	L5_ET	-0.05146556915288292	CC
chr12_9266206_T_C	LINC02367	chr12:9266167-9266667	L23_IT	0.63388455508339	CC
chr12_9534284_G_C	CLEC2D	chr12:9534227-9534727	L6_IT	0.1010014145801037	CC
chr18_14594057_C_T	LOC105372003	chr18:14593984-14594484	L5_IT_A	-0.22311056504906102	CC
chr11_113726364_T_C	LOC107984390	chr11:113726209-113726709	L56_NP	-0.07961183654530846	CC
chr10_63125396_C_G	RTKN2	chr10:63125133-63125633	OPC	-0.19710847960838418	CC
chr4_72611149_G_T	UGT2B7	chr4:72610980-72611480	Astro	0.12467019529855339	CC
chr2_230899156_T_C	SP100	chr2:230899007-230899507	Pvalb	-0.06819523264352156	CC
chr6_29792529_T_A	HCG4B	chr6:29792194-29792694	Micro-PVM	0.06380187842270235	CC
chr12_1496970_G_T	LINC00942	chr12:1496574-1497074	L5_IT_A	0.06177234967405987	CC
chr2_95377915_T_C	TEKT4	chr2:95377814-95378314	Astro	0.07269368044379165	CC
chr18_7632221_A_G	LOC112577592	chr18:7631959-7632459	Micro-PVM	0.06414225745548219	CC
chr8_132999860_T_C	LOC107986976	chr8:132999629-133000129	L56_NP	0.05804438733411832	CC
chr12_121666073_G_A	MORN3	chr12:121665637-121666137	L4_IT	0.06087559782432628	CC
chr4_42371179_A_G	SHISA3	chr4:42371017-42371517	Micro-PVM	0.06360588545086587	CC
chr6_138850257_A_G	LINC03004	chr6:138850019-138850519	Micro-PVM	0.09657656376650059	CC
chr7_44304760_G_C	GCK	chr7:44304536-44305036	L5_IT_B	-0.12489960197385575	CC
chr22_51227420_C_G	SHANK3	chr22:51227084-51227584	immune	-0.08142134246890498	CC
chr16_3102285_G_C	ZSCAN10	chr16:3101885-3102385	Micro-PVM	0.05195939332626898	CC
chr3_154248719_A_T	IGSF10	chr3:154248505-154249005	OPC	0.06411599306367322	CC
chr6_39139043_A_C	KCNK16	chr6:39138585-39139085	Astro	-0.09321498718987686	CC
chr6_40523505_A_G	LOC105375052	chr6:40523306-40523806	L23_IT	-0.07098011944743554	CC
chr14_47425655_T_C	LOC105370502	chr14:47425291-47425791	Pvalb	-0.10239165635614356	CC
chr12_505206_G_C	LOC124902853	chr12:505045-505545	L5_ET	0.07691843028215928	CC
chr19_1494721_G_A	PLK5	chr19:1494232-1494732	Astro	-0.0824468558290592	CC
chr6_111787851_G_A	LOC105377940	chr6:111787624-111788124	Vip	-0.14409607932642166	CC
chr1_220037414_T_G	MTARC1	chr1:220037187-220037687	L4_IT	-0.16096512356524784	CC
chr6_32938170_G_A	LOC105375021	chr6:32937854-32938354	Astro	0.10844432057071351	CC
chr4_172723327_C_G	LOC105377529	chr4:172722920-172723420	Sst	-0.08041823588227803	CC
chr18_48481751_A_G	ZBTB7C	chr18:48481525-48482025	L6_IT	0.07919531653790379	CC
chr6_32488986_T_G	HLA-DQB1	chr6:32488880-32489380	L6_IT	0.3142422114383514	CC
chr10_134215045_T_A	ZNF511	chr10:134214711-134215211	L6b	-0.058021537561875114	CC
chr6_46248171_G_T	RCAN2-DT	chr6:46247917-46248417	L23_IT	-0.050630999682798716	CC
chr9_36158594_T_G	GLIPR2	chr9:36158427-36158927	L6_IT	0.06754093665831284	CC
chr10_4831053_C_A	AKR1E2	chr10:4830824-4831324	L5_IT_A	0.12177162993881652	CC
chr4_168304474_T_C	FAM218A	chr4:168304367-168304867	L56_NP	0.0592065629384253	CC
chr1_160749813_G_C	HSPA6	chr1:160749578-160750078	L5_IT_B	0.15598492546830567	CC
chr11_73912360_C_G	UCP2	chr11:73912244-73912744	Pvalb	-0.07117255605621153	CC
chr10_26976738_G_A	FAM238C	chr10:26976419-26976919	OPC	-0.07539589134457447	CC
chr6_65745265_G_A	EYS	chr6:65744989-65745489	L5_IT_B	-0.05018992451483939	CC
chr1_146879150_G_A	GPR89B	chr1:146878931-146879431	Sncg	0.22548178851264478	CC
chr6_1756860_C_G	LOC124901239	chr6:1756378-1756878	L6_IT	-0.08340214729704787	CC
chr5_68007389_T_G	CD180	chr5:68007156-68007656	Micro-PVM	-0.06059975471154111	CC
chr4_157055933_G_T	RNF175	chr4:157055547-157056047	Oligo	0.0555182460555379	CC
chr6_32489801_C_T	HLA-DQA1	chr6:32489634-32490134	Astro	-0.08203585906268707	CC
chr2_17950756_C_T	KCNS3	chr2:17950431-17950931	Lamp5	0.06573739550825675	CC
chr13_22092878_C_G	LOC105370109	chr13:22092474-22092974	L5_ET	0.21654914265062253	CC
chr16_83415295_C_G	LINC02131	chr16:83415127-83415627	Astro	-0.2069330366699078	CC
chr21_39758720_C_A	MX2	chr21:39758401-39758901	L56_NP	0.3870487845219319	CC
chr12_119583622_G_A	LOC105370027	chr12:119583326-119583826	L6_IT	0.10963416146520544	CC
chr1_248057741_G_A	LOC105373279	chr1:248057500-248058000	L6b	0.18190661426550037	CC
chr6_32938999_G_A	HCG24	chr6:32938660-32939160	L23_IT	-0.05983987734513363	CC
chr11_2517713_C_T	TRPM5	chr11:2517457-2517957	Lamp5	-0.13056297346634116	CC
chr8_6596123_T_A	GS1-24F4.2	chr8:6595800-6596300	Micro-PVM	0.1348697440920108	CC
chr15_86642108_A_G	HAPLN3	chr15:86641871-86642371	L5_IT_A	-0.14363797218225294	CC
chr12_125992442_G_A	LINC02826	chr12:125992071-125992571	Vip	-0.18821757695023056	CC
chr9_7449070_T_A	LOC105375970	chr9:7448843-7449343	L56_NP	-0.06989162928931236	CC
chr13_20515937_C_T	LOC101928764	chr13:20515582-20516082	L5_IT_B	0.10628612394720083	CC
chr10_81225948_G_A	DYDC1	chr10:81225607-81226107	L6_IT_Car3	0.0630252954121957	CC
chr19_6734517_G_A	TRIP10	chr19:6734263-6734763	L6b	0.1086446405994348	CC
chr2_171294109_A_G	GAD1	chr2:171293764-171294264	L4_IT	0.17218210126562816	CC
chr2_238080894_C_G	COL6A3	chr2:238080783-238081283	L6b	-0.08112411081057846	CC
chr12_30993657_C_T	OVOS2	chr12:30993502-30994002	L5_IT_B	0.3019599634123402	CC
chr17_34542095_A_G	ASIC2	chr17:34541869-34542369	Oligo	0.06506303732459173	CC
chr9_139575664_A_T	LOC124902275	chr9:139575576-139576076	Sncg	-0.0944123665090073	CC
chr3_129256134_C_G	UROC1	chr3:129255689-129256189	OPC	-0.05421005781186583	CC
chr11_5747516_A_C	OR52E5	chr11:5747312-5747812	L23_IT	-0.10060265090067144	CC
chr19_54510733_C_A	C19orf84	chr19:54510494-54510994	Sncg	-0.061981500725721395	CC
chr2_238633389_G_C	KLHL30	chr2:238633328-238633828	L23_IT	-0.05647014292037689	CC
chr16_72202799_A_G	LINC00920	chr16:72202507-72203007	L6_CT	0.09296702688836778	CC
chr1_228220455_C_T	DUSP5P1	chr1:228220332-228220832	L6_IT	0.10751165393996676	CC
chr4_179790668_G_A	LOC124900817	chr4:179790442-179790942	Vip	-0.05859089661702477	CC
chr11_45137164_T_C	LOC105376649	chr11:45136849-45137349	Astro	0.17990725608939928	CC
chr11_93014123_A_T	SLC36A4	chr11:93013898-93014398	OPC	0.05943678043534817	CC
chr9_116074415_G_T	LOC105376193	chr9:116074157-116074657	L56_NP	-0.0559726707267032	CC
chr19_31257481_G_T	LOC124904681	chr19:31257439-31257939	L6_CT	-0.05870784042034183	CC
chr8_143906843_C_T	LOC124902033	chr8:143906458-143906958	Micro-PVM	-0.09727012789362544	CC
chr1_200763510_T_A	CSRP1	chr1:200763305-200763805	L4_IT	0.051124460828569696	CC
chr19_55941911_G_A	ZNF28	chr19:55941830-55942330	L5_IT_B	0.0646890954262096	CC
chr1_109696414_A_G	GSTM2	chr1:109696200-109696700	Oligo	0.08630127476138583	CC
chr1_211712746_C_T	LOC105372908	chr1:211712563-211713063	OPC	-0.1299418116159119	CC
chr20_23207572_G_T	LOC100505664	chr20:23207112-23207612	L5_IT_B	-0.061424235454997866	CC
chr9_95369201_G_A	RASEF	chr9:95368801-95369301	L5_ET	-0.05055657150690429	CC
chr8_56943972_T_C	LINC00968	chr8:56943702-56944202	OPC	-0.08751797416518414	CC
chr6_32489678_G_A	HLA-DQA1	chr6:32489634-32490134	L4_IT	0.058503336650579385	CC
chr12_131669111_C_T	LOC101929974	chr12:131668887-131669387	Astro	0.14113485357272904	CC
chr16_87273598_A_G	PKD1L2	chr16:87273373-87273873	OPC	-0.23735332675162368	CC
chr8_95361151_C_T	GEM	chr8:95360867-95361367	Endo	0.14990751974986627	CC
chr1_12355310_G_C	CFAP107	chr1:12354913-12355413	L23_IT	-0.055832613739302595	CC
chr16_62479771_G_C	MT1G	chr16:62479492-62479992	OPC	-0.20838580290425845	CC
chr15_29647232_G_A	LOC124903441	chr15:29647003-29647503	Astro	0.05024209477376873	CC
chr2_17832055_G_A	LOC105373449	chr2:17831853-17832353	L23_IT	-0.17065288446162263	CC
chr6_32489021_A_T	HLA-DQA1	chr6:32488880-32489380	Sst	-0.07331100909479504	CC
chr10_119396210_C_T	LOC105378507	chr10:119395976-119396476	L6_CT	0.13328433445492838	CC
chr1_15508696_T_C	FAM131C	chr1:15508459-15508959	Micro-PVM	-0.06164701480533186	CC
chr16_61627986_C_T	CES1	chr16:61627932-61628432	Sst	0.16005943401168854	CC
chr17_82828642_C_G	LOC124904087	chr17:82828257-82828757	Sst	-0.05958996901198699	CC
chr12_26705268_A_G	ITPR2	chr12:26705054-26705554	Pvalb	-0.0795372848289766	CC
chr10_64730266_G_A	LOC105378333	chr10:64730021-64730521	L6_IT_Car3	-0.07768924243239872	CC
chr1_37587031_C_T	EPHA10	chr1:37586833-37587333	Oligo	-0.1259831999463561	CC
chr1_109696654_G_A	GSTM2	chr1:109696204-109696704	L6b	-0.12638090468018337	CC
chr16_90423251_A_G	KCNG4	chr16:90423035-90423535	Astro	-0.09446593137480441	CC
chr6_32489287_A_C	HLA-DQB1	chr6:32488921-32489421	L6b	0.12661864781468601	CC
chr4_179709741_A_G	LOC124900817	chr4:179709460-179709960	Oligo	0.12842332687334945	CC
chr20_65059575_T_A	NKAIN4	chr20:65059364-65059864	Oligo	0.07814607150585573	CC
chr6_32439448_T_C	HLA-DRB6	chr6:32439057-32439557	L4_IT	-0.05135881114186103	CC
chr13_23106229_T_C	ANKRD20A19P	chr13:23106020-23106520	L6_CT	0.05951388389947043	CC
chr1_30635365_C_T	LOC105378621	chr1:30635120-30635620	L5_IT_B	0.12757134230643175	CC
chr19_40493967_C_T	ZNF781	chr19:40493854-40494354	Vip	0.06887894642688508	CC
chr10_105227813_A_G	CFAP58-DT	chr10:105227602-105228102	L56_NP	-0.20788462969764043	CC
chr3_58707253_A_T	FAM3D-AS1	chr3:58707047-58707547	L6_IT	0.0754347071728585	CC
chr4_90050394_C_T	PTPN13	chr4:90050118-90050618	L4_IT	0.05065632023394784	CC
chr2_108728297_A_C	SULT1C3	chr2:108727963-108728463	Sst	-0.08870384324959835	CC
chr2_241405979_T_C	CROCC2	chr2:241405922-241406422	L5_IT_B	-0.07540368991694013	CC
chr6_114490073_G_A	LOC105377956	chr6:114489840-114490340	Astro	0.056641715032734075	CC
chr22_36662169_C_G	APOL3	chr22:36661834-36662334	L5_ET	-0.12722267533554454	CC
chr1_146879150_G_A	GPR89B	chr1:146878931-146879431	L6_CT	0.2186869714829225	CC
chr17_65789133_G_A	LRRC37A3	chr17:65788753-65789253	Sncg	-0.05016691991419542	CC
chr17_48873391_C_T	LOC124904017	chr17:48873100-48873600	L6_IT	-0.09596488007885884	CC
chr3_31805690_C_T	OSBPL10-AS1	chr3:31805482-31805982	L56_NP	-0.053013318869497894	CC
chr6_53134050_G_T	ELOVL5	chr6:53133868-53134368	L5_IT_A	-0.052397462716346155	CC
chr6_32488460_G_A	HLA-DQB1	chr6:32488047-32488547	L4_IT	0.1847177310807968	CC
chr4_172705292_T_C	SH3RF1	chr4:172705051-172705551	immune	-0.12617187165836352	CC
chr3_190221456_T_C	RTP1	chr3:190221077-190221577	L23_IT	0.052411512693691265	CC
chr13_23892733_T_G	ATP12A	chr13:23892454-23892954	Astro	-0.10764597818545019	CC
chr7_24894890_A_G	GSDME	chr7:24894587-24895087	L6_IT_Car3	0.07640984941009776	CC
chr6_168694143_A_G	LOC124901462	chr6:168693843-168694343	L23_IT	0.0819444089285497	CC
chr7_10091254_G_C	LOC105375147	chr7:10090908-10091408	L4_IT	-0.26677262247290123	CC
chr2_238396197_C_A	LOC105373960	chr2:238395827-238396327	L56_NP	0.054256612897965795	CC
chr3_128945771_T_G	LOC105374088	chr3:128945335-128945835	Astro	0.06669181303943805	CC
chr7_35494858_G_T	LOC401324	chr7:35494467-35494967	L23_IT	0.052913388428513564	CC
chr20_60773988_C_G	NELFCD	chr20:60773805-60774305	Vip	0.07480313080615097	CC
chr14_99781472_G_C	LOC105370697	chr14:99781331-99781831	OPC	-0.06680172762382153	CC
chr8_60705358_G_C	LOC105375864	chr8:60705252-60705752	L23_IT	0.07544400552449115	CC
chr10_80851542_A_G	SFTPD	chr10:80851265-80851765	Lamp5	-0.1231658974742107	CC
chr17_9713614_T_G	GLP2R	chr17:9713549-9714049	L5_IT_A	0.10206911331463608	CC
chr10_17807149_T_C	MRC1	chr10:17806812-17807312	Vip	-0.05203743004085748	CC
chr6_32487627_C_T	HLA-DQA1	chr6:32487420-32487920	Sncg	-0.06778083745842967	CC
chr2_233547806_G_A	INPP5D	chr2:233547385-233547885	Astro	-0.08898490559105454	CC
chr11_124911224_G_T	ROBO3	chr11:124910807-124911307	L5_IT_B	0.13684947715306617	CC
chr3_180887322_G_T	LOC107986154	chr3:180887096-180887596	Lamp5	0.1589399194226515	CC
chr10_46105773_G_A	LOC105378283	chr10:46105504-46106004	L56_NP	0.07868194431549114	CC
chr20_52415322_C_G	BCAS4	chr20:52415142-52415642	Sst_Chodl	0.07492335595860133	CC
chr8_29739_C_T	ZNF596	chr8:29582-30082	Vip	0.05682141320362177	CC
chr2_106159125_C_T	LOC105373529	chr2:106158928-106159428	L23_IT	-0.1895723309327062	CC
chr7_136569328_C_T	STRA8	chr7:136569073-136569573	Astro	-0.0539519974914513	CC
chr6_25748230_G_C	LOC124901285	chr6:25747874-25748374	L56_NP	-0.076723565984121	CC
chr19_4458176_C_A	HDGFL2	chr19:4457951-4458451	L4_IT	-0.08664890675960102	CC
chr11_5747797_A_G	OR56B2P	chr11:5747345-5747845	Astro	-0.12154731375117334	CC
chr9_85347752_G_A	ANXA1	chr9:85347379-85347879	L4_IT	0.051533945447130414	CC
chr5_61660623_G_T	ELOVL7	chr5:61660418-61660918	L5_IT_A	0.1818588515851456	CC
chr3_193866829_T_C	LOC107986171	chr3:193866546-193867046	Vip	-0.07298687238066748	CC
chr13_22082583_G_A	BASP1P1	chr13:22082301-22082801	L5_IT_A	-0.09645363075364566	CC
chr2_38122317_G_A	LOC107985871	chr2:38122077-38122577	Oligo	-0.08619851631615116	CC
chr12_131871966_A_C	LOC124903058	chr12:131871484-131871984	Sncg	-0.07277263853537441	CC
chr21_41170253_C_T	LINC01668	chr21:41169865-41170365	OPC	0.08316262836490318	CC
chr14_90327016_T_C	LOC124903374	chr14:90326884-90327384	L23_IT	-0.059150604782112204	CC
chr2_119724611_A_G	C2orf76	chr2:119724383-119724883	L5_ET	0.05081043613257563	CC
chr11_64363172_T_G	LOC124902688	chr11:64362833-64363333	L5_IT_A	0.07005431477030122	CC
chr4_7039487_G_C	GRPEL1	chr4:7039125-7039625	L6b	-0.0681200387856471	CC
chr20_25148294_C_A	VSX1	chr20:25148245-25148745	Sst	0.1123987177811836	CC
chr3_58228313_C_A	LOC107986091	chr3:58228053-58228553	L6_CT	0.08079827572290954	CC
chr2_67965690_T_A	LINC01812	chr2:67965430-67965930	L4_IT	0.07318822792809065	CC
chr12_89262979_T_C	DUSP6	chr12:89262728-89263228	L6_IT_Car3	0.0937636696714419	CC
chr2_29480987_T_C	LOC105374389	chr2:29480572-29481072	L23_IT	0.0523113737523806	CC
chr7_6783399_G_A	LOC124901583	chr7:6782905-6783405	OPC	-0.11600808355057435	CC
chr2_237160659_T_C	ACKR3	chr2:237160372-237160872	Astro	-0.09415010229804821	CC
chr12_125992129_G_C	LINC00939	chr12:125992071-125992571	L6_IT_Car3	-0.08634264927541224	CC
chr2_232856926_T_G	ECEL1P2	chr2:232856672-232857172	Astro	-0.18114203959999564	CC
chr6_32489731_G_A	LOC124901301	chr6:32489634-32490134	L6b	-0.17888053179227814	CC
chr19_61135170_G_C	ZSCAN1	chr19:61134743-61135243	L6b	-0.05350594178606549	CC
chr6_32490074_A_G	HLA-DQB1	chr6:32489634-32490134	L56_NP	-0.50588343859856	CC
chr1_247363102_A_C	LOC105373275	chr1:247362892-247363392	OPC	0.06288855129475035	CC
chr18_70451934_C_T	LINC01909	chr18:70451575-70452075	L6_IT	-0.0724049277030403	CC
chr8_104253038_C_T	BAALC-AS2	chr8:104252789-104253289	Astro	0.25879866816175845	CC
chr8_23359404_G_C	LOC254896	chr8:23359047-23359547	Pvalb	0.2524815846337578	CC
chr11_7749233_G_A	LOC105376533	chr11:7748984-7749484	L6b	-0.06071039137530665	CC
chr6_32439389_G_T	HLA-DQB2	chr6:32439057-32439557	Vip	-0.13392660544496948	CC
chr7_125669048_T_C	LOC102724577	chr7:125668670-125669170	Lamp5	-0.050200243955025314	CC
chr9_109393391_A_G	GAS2L1P2	chr9:109393234-109393734	Lamp5	-0.21217735464060006	CC
chr8_13238776_C_T	LOC124901889	chr8:13238616-13239116	VLMC	0.056093102493829594	CC
chr1_109722447_T_C	GSTM5	chr1:109721996-109722496	Sst	0.17274570043716686	CC
chr11_64363172_T_G	LOC124902688	chr11:64362852-64363352	Sncg	0.055030812973139165	CC
chr7_25495376_A_C	NPVF	chr7:25495062-25495562	Sst	-0.065116877325468	CC
chr12_132649150_C_T	LOC124903062	chr12:132648733-132649233	L5_ET	0.05146722694310357	CC
chr5_180716698_T_C	RASGEF1C	chr5:180716422-180716922	Micro-PVM	-0.1709740480298514	CC
chr20_12035856_G_C	LOC124904869	chr20:12035625-12036125	Oligo	-0.10077759584636503	CC
chr17_78214040_G_A	LOC112268199	chr17:78213831-78214331	L6_IT	0.05225400804211944	CC
chr1_111258357_C_T	CHI3L2	chr1:111257892-111258392	Astro	-0.07909374799034552	CC
chr1_109722159_A_C	GSTM5	chr1:109722002-109722502	Vip	-0.20302630213939743	CC
chr13_47346378_T_C	LOC124903172	chr13:47346171-47346671	Micro-PVM	0.060942519454565414	CC
chr5_32141825_C_T	PDZD2	chr5:32141505-32142005	Astro	-0.05740634185864302	CC
chr2_159213964_C_G	LOC124907901	chr2:159213730-159214230	L6b	-0.22328915586027165	CC
chr8_57701271_T_C	LINC00588	chr8:57700796-57701296	Lamp5	0.11607532825613065	CC
chr16_87882584_C_A	PLCG2	chr16:87882274-87882774	immune	-0.05093721628178205	CC
chr18_12940610_C_T	LINC01882	chr18:12940381-12940881	Vip	0.18182068000550222	CC
chr16_19697186_C_A	LOC105371115	chr16:19696966-19697466	OPC	-0.2200893309551839	CC
chr7_131545444_T_C	SSMEM1	chr7:131545141-131545641	Astro	0.24241220478453762	CC
chr19_32940540_C_A	LOC124904685	chr19:32940229-32940729	Sst	-0.05515863549648703	CC
chr1_232020085_C_T	LOC124904551	chr1:232019857-232020357	Micro-PVM	-0.08437498738259785	CC
chr6_18299237_T_C	MIR548A1HG	chr6:18298981-18299481	Lamp5	0.051503267834753785	CC
chr6_31297902_C_T	AIF1	chr6:31297627-31298127	L6_IT	-0.0637731206595813	CC
chr10_97670735_C_T	LOC105378443	chr10:97670499-97670999	Micro-PVM	-0.05275369208868064	CC
chr13_18541117_T_C	LINC00421	chr13:18540876-18541376	Oligo	0.05473937628332909	CC
chr12_132644119_G_A	LOC124903062	chr12:132643949-132644449	L5_ET	-0.10602492770886851	CC
chr12_7453331_A_T	CD163L1	chr12:7453248-7453748	OPC	0.07130009545145288	CC
chr16_61628325_T_C	CES5A	chr16:61628035-61628535	Sst	0.05725794814747598	CC
chr14_71039992_A_G	LOC105370577	chr14:71039730-71040230	L5_IT_A	0.07033328333025768	CC
chr4_144316798_A_T	RNF150	chr4:144316420-144316920	Oligo	0.07043648876071806	CC
chr2_29107260_T_C	LOC105374386	chr2:29107142-29107642	Oligo	0.06785024829298791	CC
chr4_4920765_C_T	MSX1	chr4:4920461-4920961	L23_IT	0.12138138212936544	CC
chr10_44564577_C_A	LOC105378275	chr10:44564331-44564831	OPC	0.061839021004011396	CC
chr22_49556727_G_A	NHIP	chr22:49556615-49557115	Oligo	-0.1703834155754922	CC
chr22_36662178_T_C	APOL3	chr22:36661834-36662334	L5_ET	-0.09399207247197561	CC
chr1_430173_G_A	HES4	chr1:430036-430536	Sst	-0.08806336148067473	CC
chr1_205734631_C_T	IKBKE	chr1:205734334-205734834	Oligo	-0.25853294550374617	CC
chr5_77221129_A_G	F2R	chr5:77220857-77221357	L5_IT_A	-0.05552706044460187	CC
chr5_162377132_A_G	LOC105377696	chr5:162376884-162377384	L5_IT_B	0.07300736642002725	CC
chr13_23892733_T_G	ATP12A	chr13:23892454-23892954	L23_IT	-0.09820235387986731	CC
chr8_95351960_C_T	LOC105375648	chr8:95351931-95352431	L6_IT	0.08685482297580016	CC
chr17_82137652_C_G	TEPSIN	chr17:82137501-82138001	L23_IT	-0.06011072507852511	CC
chr6_32488969_T_G	LOC124901301	chr6:32488880-32489380	L56_NP	0.2607421234380023	CC
chr2_28422468_G_T	LOC105374383	chr2:28422206-28422706	Micro-PVM	0.06920923164206516	CC
chr6_107687338_G_T	LOC101927405	chr6:107686907-107687407	L6_IT	-0.09259017947591186	CC
chr12_131871966_A_C	LOC124903058	chr12:131871484-131871984	Sst	-0.07486533345512303	CC
chr19_849969_G_T	MED16	chr19:849748-850248	L6b	0.0838356516203822	CC
chr4_22497810_T_C	LOC124900841	chr4:22497639-22498139	Astro	-0.15662625612837422	CC
chr4_681300_C_T	MYL5	chr4:681230-681730	OPC	0.10225949783497779	CC
chr1_111633884_A_G	LOC107985184	chr1:111633779-111634279	Oligo	0.1974874600508687	CC
chr6_29664054_G_C	HLA-V	chr6:29663768-29664268	Sncg	0.12080341143442763	CC
chr1_247076335_T_C	OR14A16	chr1:247076128-247076628	L6_IT	-0.10507901767018213	CC
chr6_26888617_T_A	LOC100270746	chr6:26888551-26889051	L5_IT_A	0.420387346591677	CC
chr7_107493789_C_G	NAMPT	chr7:107493566-107494066	Astro	-0.07837190671958005	CC
chr2_232852475_G_C	ECEL1P2	chr2:232852238-232852738	Micro-PVM	-0.13456432324394862	CC
chr10_133175457_G_A	DPYSL4	chr10:133175195-133175695	Astro	-0.08210703253517693	CC
chr6_32490030_A_G	HLA-DRB1	chr6:32489634-32490134	L5_IT_B	0.05271568806012894	CC
chr7_15820010_C_T	MEOX2	chr7:15819811-15820311	L5_ET	0.08074732528330397	CC
chr22_44404667_T_A	PNPLA5	chr22:44404434-44404934	L56_NP	0.051117035328751115	CC
chr9_105247972_A_T	SUSD3	chr9:105247650-105248150	Astro	-0.08069869349232217	CC
chr16_20340302_A_C	PDILT	chr16:20340276-20340776	Oligo	0.08503631665390943	CC
chr4_48140453_C_T	NIPAL1	chr4:48140153-48140653	L6b	0.06671514065976236	CC
chr4_124816263_G_A	LOC105377401	chr4:124815873-124816373	L6b	-0.05895621937363904	CC
chr11_124099711_T_G	LOC105369545	chr11:124099466-124099966	L56_NP	0.051438719344433226	CC
chr6_2892052_T_A	HTATSF1P2	chr6:2892035-2892535	L5_IT_B	0.1605081429902846	CC
chr6_28091023_G_C	TOB2P1	chr6:28090543-28091043	L4_IT	0.19832034332180437	CC
chr22_22475384_T_C	PRAMENP	chr22:22475127-22475627	Micro-PVM	0.08480276317067137	CC
chr6_26251319_A_G	BTN2A2	chr6:26251206-26251706	L56_NP	-0.10092076498836278	CC
chr6_135877647_T_C	LINC01010	chr6:135877381-135877881	Astro	0.3175498892884665	CC
chr10_14198981_G_T	LOC124902378	chr10:14198535-14199035	L4_IT	-0.08016005152000716	CC
chr13_42215366_G_T	LOC105370179	chr13:42215004-42215504	L5_ET	0.053801450665875716	CC
chr4_14846624_A_G	LINC00504	chr4:14846414-14846914	Endo	-0.05928215633713951	CC
chr7_99901515_A_G	LOC105375418	chr7:99901249-99901749	OPC	0.05794029384492427	CC
chr7_3232151_G_A	LOC105375130	chr7:3231672-3232172	L6_IT_Car3	-0.08913105919465991	CC
chr6_31174151_A_G	LOC112267902	chr6:31174023-31174523	L5_IT_B	0.11184019739185835	CC
chr22_24392141_G_A	GSTT4	chr22:24391732-24392232	L6_IT	-0.07674805337769142	CC
chr18_24694755_G_A	LINC01915	chr18:24694629-24695129	L5_ET	-0.07746536832844209	CC
chr1_150186827_A_C	MLLT11	chr1:150186433-150186933	L5_ET	-0.12674853969557098	CC
chr6_32489715_C_G	HLA-DQB1	chr6:32489634-32490134	Endo	-0.16813986798385105	CC
chr17_33030285_G_A	LOC102724625	chr17:33029939-33030439	L5_IT_B	0.05727278234609523	CC
chr3_31805690_C_T	OSBPL10-AS1	chr3:31805474-31805974	Endo	0.08805898547688706	CC
chr9_149185265_G_A	LCN12	chr9:149184949-149185449	Lamp5	0.1376751559342031	CC
chr15_96779598_G_A	PGPEP1L	chr15:96779124-96779624	L6_CT	-0.10618483054805683	CC
chr18_31352873_T_A	DSC3	chr18:31352584-31353084	Sncg	-0.12703359365332378	CC
chr4_149527424_A_G	REELD1	chr4:149527372-149527872	Sst	0.05114248252776976	CC
chr1_201423416_G_A	PTPRVP	chr1:201422955-201423455	Sst	-0.13111476978104086	CC
chr9_116074447_C_T	LOC101928523	chr9:116074157-116074657	L6_IT	0.07523160967315545	CC
chr6_33567497_G_C	LOC124901307	chr6:33567212-33567712	Vip	0.05837753801702328	CC
chr7_96832826_A_G	PDK4-AS1	chr7:96832554-96833054	Lamp5	-0.05124736156827048	CC
chr12_48240696_A_G	CCDC184	chr12:48240470-48240970	Oligo	0.12710016072884933	CC
chr16_79390329_T_C	LINC01568	chr16:79390045-79390545	L5_IT_A	-0.06764597035635411	CC
chr4_168689913_C_G	LOC105377519	chr4:168689691-168690191	L6b	-0.11872984590535252	CC
chr6_30128205_G_C	TRIM31-AS1	chr6:30127900-30128400	Sst	-0.06211124105490762	CC
chr4_5996802_T_A	C4orf50	chr4:5996618-5997118	Endo	0.07080047088847241	CC
chr19_41573962_A_T	CAPN12	chr19:41573764-41574264	L5_IT_B	0.11967034507560914	CC
chr2_10874356_C_G	LOC124905973	chr2:10873989-10874489	L6_CT	0.06922832223833186	CC
chr5_135778346_G_A	PITX1-AS1	chr5:135778066-135778566	OPC	-0.052738975132101906	CC
chr3_46313742_G_A	CCR2	chr3:46313319-46313819	Oligo	-0.12941300681176893	CC
chr1_68262473_T_G	LOC124904198	chr1:68262176-68262676	L6_IT_Car3	-0.09839884669127752	CC
chr21_40943322_A_G	SLC37A1	chr21:40943159-40943659	OPC	-0.06870869500886201	CC
chr6_4981957_T_C	LYRM4	chr6:4981795-4982295	Sst	0.05331490181447229	CC
chr12_125992269_A_G	LINC02359	chr12:125992071-125992571	Lamp5	-0.05400640792178124	CC
chr6_113337853_G_A	LOC107986633	chr6:113337619-113338119	L5_ET	-0.3012855546754194	CC
chr6_32398337_T_C	HLA-DRB6	chr6:32398334-32398834	Micro-PVM	0.13874761718695972	CC
chr1_109722366_T_A	EPS8L3	chr1:109721996-109722496	Oligo	0.05062576245547623	CC
chr17_47148855_C_T	LRRC37A	chr17:47148627-47149127	L23_IT	0.05745515778160737	CC
chr6_148820924_A_G	SAMD5	chr6:148820689-148821189	Vip	0.08346201684565457	CC
chr17_39120345_T_G	TBC1D3K	chr17:39120188-39120688	Sst	-0.0529442451806319	CC
chr16_61268838_T_A	MMP2	chr16:61268605-61269105	Astro	-0.1211029775241812	CC
chr12_9266437_A_G	A2MP1	chr12:9266285-9266785	L6_IT	-0.057020230029982244	CC
chr13_18541117_T_C	LINC00421	chr13:18540839-18541339	OPC	0.06594474461626076	CC
chr12_131895522_C_T	LOC124903058	chr12:131895161-131895661	L4_IT	-0.08096846700515314	CC
chr16_20340575_T_C	LOC105371131	chr16:20340276-20340776	Micro-PVM	-0.09123716416318395	CC
chr4_12587706_T_C	LOC105374492	chr4:12587700-12588200	Pvalb	0.14107948593970665	CC
chr3_25011043_C_A	RARB	chr3:25010831-25011331	Lamp5	0.09744406768952274	CC
chr10_103755263_G_C	AS3MT	chr10:103754982-103755482	L56_NP	0.06319142239318243	CC
chr6_27120545_C_G	PRSS16	chr6:27120065-27120565	L5_IT_A	-0.050339014562558404	CC
chr14_18154130_G_A	DHRS4-AS1	chr14:18153781-18154281	OPC	-0.050955906962109054	CC
chr6_32489259_T_C	HLA-DQB1	chr6:32488880-32489380	L23_IT	-0.07604536316156096	CC
chr12_8245960_G_A	ZNF705A	chr12:8245885-8246385	Oligo	-0.0743543393077708	CC
chr11_111311858_C_T	COLCA2	chr11:111311416-111311916	Astro	0.0690665485806381	CC
chr10_69696540_G_A	STOX1	chr10:69696363-69696863	Micro-PVM	0.2467351761598522	CC
chr6_30616865_T_C	IER3	chr6:30616707-30617207	L4_IT	0.07945572776642251	CC
chr12_67048997_G_A	LOC124902956	chr12:67048816-67049316	immune	0.0610712724088871	CC
chr19_11427959_T_C	HSPC102	chr19:11427755-11428255	Oligo	0.08857567359478036	CC
chr3_11114692_G_A	LOC124909345	chr3:11114483-11114983	L5_IT_A	-0.0695962615839445	CC
chr1_70234583_A_G	HHLA3	chr1:70234348-70234848	Sncg	0.05894765448040662	CC
chr1_247076335_T_C	OR14A2	chr1:247076132-247076632	L6_IT	-0.21110154898331945	CC
chr1_109722366_T_A	EPS8L3	chr1:109721996-109722496	Lamp5	0.050801780718907175	CC
chr18_48481751_A_G	ZBTB7C	chr18:48481525-48482025	Oligo	-0.2277339333792181	CC
chr14_18256780_G_A	CARMIL3	chr14:18256574-18257074	L5_IT_A	0.19159765357452763	CC
chr10_43353077_A_T	CCNYL2	chr10:43352771-43353271	L5_IT_B	-0.19164304068505356	CC
chr18_24694755_G_A	LINC01915	chr18:24694629-24695129	L5_IT_A	-0.08648718094725272	CC
chr19_1002661_T_C	ABCA7	chr19:1002466-1002966	Astro	0.11406322028009086	CC
chr6_164615837_C_G	PACRG-AS3	chr6:164615811-164616311	L6_IT_Car3	0.05997347173601231	CC
chr3_144394632_A_G	LINC02618	chr3:144394313-144394813	Micro-PVM	0.05869884259728053	CC
chr12_7453331_A_T	CD163L1	chr12:7453248-7453748	L5_ET	0.09977495307811601	CC
chr1_170214500_C_A	LOC124904454	chr1:170214229-170214729	Astro	-0.07566090834321937	CC
chr3_125716358_G_A	SEMA5B	chr3:125716197-125716697	Oligo	0.052593698420627	CC
chr16_62479664_G_C	MT1G	chr16:62479520-62480020	L6_IT_Car3	0.07392107456410812	CC
chr4_168689913_C_G	LOC105377519	chr4:168689687-168690187	L23_IT	-0.14250157111322892	CC
chr6_45311339_A_G	LOC124901324	chr6:45311074-45311574	L5_IT_A	0.06699625242788176	CC
chr19_61135170_G_C	ZSCAN1	chr19:61134743-61135243	Lamp5	-0.06761828036504358	CC
chr6_32488986_T_G	LOC124901301	chr6:32488880-32489380	Sst	0.15793524559416028	CC
chr5_136453047_C_T	FBXL21P	chr5:136452582-136453082	Micro-PVM	0.06619365946328948	CC
chr8_13921834_T_C	C8orf48	chr8:13921546-13922046	L4_IT	0.07323401048897127	CC
chr16_683900_A_G	STUB1-DT	chr16:683836-684336	Lamp5	-0.24575341446594923	CC
chr4_60143611_G_A	LOC124900708	chr4:60143377-60143877	Micro-PVM	0.060273331583623246	CC
chr4_79415310_G_A	ART3	chr4:79415059-79415559	L6b	0.16680551310706804	CC
chr17_39120345_T_G	TBC1D3D	chr17:39120145-39120645	L23_IT	-0.05930787885440614	CC
chr13_58332412_C_A	LOC105370221	chr13:58332131-58332631	Micro-PVM	0.08210280081368282	CC
chr6_32357688_C_T	HLA-DRB5	chr6:32357523-32358023	Oligo	0.06981600991673353	CC
chr13_110470911_C_T	LOC107984618	chr13:110470710-110471210	L6_IT_Car3	0.06436728384696355	CC
chr21_44566873_C_T	LOC124905045	chr21:44566468-44566968	L6_IT_Car3	0.05033997988228034	CC
chr5_57360716_T_C	C5orf67	chr5:57360395-57360895	Micro-PVM	-0.07594467450403819	CC
chr6_32489679_G_A	HLA-DQA1	chr6:32489635-32490135	L5_ET	-0.07816402981901227	CC
chr12_112920800_T_C	OAS3	chr12:112920587-112921087	Oligo	0.051865073228770875	CC
chr9_101586048_T_A	SEMA4D	chr9:101585739-101586239	L4_IT	-0.05902807504659968	CC
chr1_145169392_T_C	LINC01719	chr1:145169200-145169700	L6_IT_Car3	0.05996105890073944	CC
chr6_78546613_C_G	LOC101928570	chr6:78546370-78546870	L6_IT	0.11060778778329716	CC
chr6_114490073_G_A	LOC105377955	chr6:114489835-114490335	Micro-PVM	0.0673929294966773	CC
chr15_38073891_T_A	DISP2	chr15:38073646-38074146	Oligo	0.18143125572611396	CC
chr1_109307764_G_T	ELAPOR1	chr1:109307447-109307947	VLMC	-0.0504382202318574	CC
chr20_1003591_C_T	ANGPT4	chr20:1003317-1003817	L4_IT	-0.08537857082467326	CC
chr6_32492580_G_T	HLA-DQB1	chr6:32492401-32492901	L6b	-0.08950484543545567	CC
chr2_17950756_C_T	KCNS3	chr2:17950612-17951112	L6b	0.07426090612609038	CC
chr6_32467043_G_A	HLA-DQA1	chr6:32466830-32467330	Sst	0.0622633006910398	CC
chr11_34701848_C_G	LINC02707	chr11:34701547-34702047	Vip	-0.12946267932984012	CC
chr10_59447252_G_A	BICC1	chr10:59447045-59447545	Micro-PVM	0.05844026031773453	CC
chr4_38827867_T_C	TLR10	chr4:38827731-38828231	Astro	0.06129117932121364	CC
chr9_147292413_C_T	LOC124902302	chr9:147292139-147292639	L6b	-0.05961352117826735	CC
chr18_14594194_C_A	LOC105372003	chr18:14593972-14594472	L6_CT	-0.21998243508898785	CC
chr1_20079356_C_A	VWA5B1	chr1:20079240-20079740	Micro-PVM	-0.05856958344345875	CC
chr4_147296349_G_C	LOC101927636	chr4:147296215-147296715	OPC	-0.050267316553652464	CC
chr12_98233230_T_A	LOC105369933	chr12:98232963-98233463	Lamp5	0.10046165386184569	CC
chr4_16106270_A_G	LOC105374502	chr4:16106011-16106511	Sncg	0.12153554081062956	CC
chr11_58603919_C_T	GLYAT	chr11:58603468-58603968	L6_IT	0.10752723811635168	CC
chr5_9487611_C_G	LOC101929359	chr5:9487400-9487900	L5_ET	-0.056367464505950426	CC
chr6_41505278_T_C	FOXP4	chr6:41505242-41505742	L5_IT_A	-0.0533362439764149	CC
chr16_90107340_G_A	SLC38A8	chr16:90106934-90107434	Pvalb	-0.08936900371900247	CC
chr1_145169501_C_T	LINC01719	chr1:145169200-145169700	L5_ET	0.19094016753045717	CC
chr6_32488364_G_C	LOC124901301	chr6:32488047-32488547	L5_IT_A	0.07266654603127298	CC
chr1_85978169_C_T	LINC02795	chr1:85977934-85978434	Sst_Chodl	-0.07177102222872112	CC
chr2_233547563_T_C	INPP5D	chr2:233547385-233547885	L6_CT	-0.06431659261668443	CC
chr17_79547976_T_C	SCAT1	chr17:79547723-79548223	Micro-PVM	-0.23039202950186355	CC
chr6_32357994_C_T	HLA-DRB5	chr6:32357523-32358023	L56_NP	0.06678422712867915	CC
chr4_79416168_T_G	ART3	chr4:79415696-79416196	L6_IT_Car3	-0.10368841322689626	CC
chr21_38398755_G_T	PCP4	chr21:38398500-38399000	L6_IT_Car3	-0.06753505590807762	CC
chr6_32491615_T_C	HLA-DQA1	chr6:32491437-32491937	Astro	-0.0680887325827575	CC
chr13_107654579_A_G	LOC105370355	chr13:107654368-107654868	L5_IT_B	-0.08739741812269308	CC
chr1_62274150_A_G	KANK4	chr1:62273863-62274363	L4_IT	0.11416734385434957	CC
chr5_75002469_A_G	ENC1	chr5:75002223-75002723	L6_IT	-0.09730805622127114	CC
chr19_12890645_C_G	BEST2	chr19:12890435-12890935	Oligo	-0.08269785632116644	CC
chr14_18775270_A_G	CTSG	chr14:18775044-18775544	L6_IT	-0.051534176642077156	CC
chr1_222842472_C_A	CAPN8	chr1:222842148-222842648	L5_IT_B	0.08310768541360858	CC
chr6_31137757_T_G	HLA-C	chr6:31137363-31137863	L4_IT	-0.05659318502380728	CC
chr13_108374851_A_T	LOC124903208	chr13:108374728-108375228	L23_IT	0.08351709588348921	CC
chr16_20340493_G_T	ACSM1	chr16:20340276-20340776	Astro	-0.10206781523193609	CC
chr19_23252130_G_T	ZNF730	chr19:23251837-23252337	Lamp5	0.171320995940909	CC
chr9_126697887_T_A	WHRN	chr9:126697660-126698160	Sst_Chodl	0.2418211124448313	CC
chr4_59232969_A_G	EXOC1L	chr4:59232615-59233115	Sst	0.10041627002069298	CC
chr6_32489639_G_T	LOC124901301	chr6:32489635-32490135	Vip	0.12296562181648962	CC
chr19_20562572_C_A	LOC124904660	chr19:20562258-20562758	Sncg	0.09855096027576948	CC
chr6_164773721_C_T	LOC105378100	chr6:164773668-164774168	Oligo	0.19033811643559995	CC
chr10_46105773_G_A	LOC105378283	chr10:46105504-46106004	L5_IT_B	0.08323619149384953	CC
chr12_104633553_G_A	CHST11	chr12:104633321-104633821	Astro	0.06788477816414762	CC
chr3_161445905_C_T	LXN	chr3:161445770-161446270	Astro	0.06285071321144908	CC
chr1_46908714_A_C	LOC124904172	chr1:46908412-46908912	Micro-PVM	0.07585494543608551	CC
chr12_46918930_T_C	LOC124902924	chr12:46918682-46919182	L6b	-0.11951540941579486	CC
chr5_34903466_G_A	LOC105374721	chr5:34903086-34903586	Vip	0.061669845477926755	CC
chr6_32492738_G_C	LOC124901301	chr6:32492401-32492901	Micro-PVM	-0.12390284443678823	CC
chr16_650179_G_C	MCRIP2	chr16:649868-650368	Pvalb	0.08423695193629399	CC
chr8_23192962_G_A	LOC107986926	chr8:23192940-23193440	L5_ET	-0.06069126421677096	CC
chr14_58757781_G_T	PPP1R36	chr14:58757477-58757977	Pvalb	-0.14333185787778913	CC
chr4_187066123_C_T	LOC105377581	chr4:187065802-187066302	L6_CT	-0.05216716859081827	CC
chr17_3275212_T_C	OR1A1	chr17:3275052-3275552	L6_IT_Car3	0.05562743011179405	CC
chr9_148475003_A_G	LHX3	chr9:148474873-148475373	L6b	-0.06520435216207421	CC
chr4_16106270_A_G	LOC105374502	chr4:16106011-16106511	Oligo	0.1472686577686333	CC
chr6_32489873_G_A	HLA-DQA1	chr6:32489634-32490134	L56_NP	-0.11643392726554191	CC
chr15_87446617_G_C	WDR93	chr15:87446374-87446874	OPC	-0.3411809863452202	CC
chr18_3123791_C_T	LOC105371963	chr18:3123332-3123832	Astro	0.0672176856165434	CC
chr10_28700305_T_C	BAMBI	chr10:28699974-28700474	Lamp5	0.1981652727103107	CC
chr5_179384224_C_T	AACSP1	chr5:179383815-179384315	L6_CT	-0.05776518013943299	CC
chr6_32489884_T_C	HLA-DRB1	chr6:32489634-32490134	Pvalb	0.0961048155626898	CC
chr9_17030719_T_C	LOC105375983	chr9:17030561-17031061	Micro-PVM	-0.1190727244627987	CC
chr1_5267661_T_C	LOC124903830	chr1:5267405-5267905	L23_IT	-0.06660211464129695	CC
chr3_24526076_G_A	LOC107986011	chr3:24526026-24526526	L6b	-0.06184075118865495	CC
chr10_46179888_G_A	OR13A1	chr10:46179549-46180049	OPC	0.07663044737544977	CC
chr1_109696550_G_C	GSTM2	chr1:109696204-109696704	L4_IT	-0.2687714679658617	CC
chr6_32433350_T_A	HLA-DRB5	chr6:32433154-32433654	Micro-PVM	-0.10550174807347723	CC
chr6_32490074_A_G	HLA-DQA1	chr6:32489635-32490135	Pvalb	-0.26988855187874616	CC
chr12_9534234_G_T	LOC105369728	chr12:9534227-9534727	L6_CT	-0.09159084672027429	CC
chr20_23697591_A_C	CST4	chr20:23697340-23697840	L23_IT	-0.10647232263938289	CC
chr15_95664966_G_T	LINC00923	chr15:95664611-95665111	L23_IT	0.11680050907945194	CC
chr2_7010447_T_C	RNF144A	chr2:7010272-7010772	Oligo	0.06795129968320168	CC
chr10_98452645_C_G	ANKRD2	chr10:98452371-98452871	Astro	0.20664120832352584	CC
chr13_23749082_C_G	LOC101927375	chr13:23748840-23749340	Sst_Chodl	0.11554192469470215	CC
chr2_241405979_T_C	CROCC2	chr2:241405922-241406422	L4_IT	-0.07363594771151138	CC
chr14_18210798_C_T	DHRS4L1	chr14:18210529-18211029	L5_IT_B	-0.0819338572141266	CC
chr12_95919638_C_T	AMDHD1	chr12:95919352-95919852	L4_IT	-0.24188153279127889	CC
chr15_43085000_G_A	SLC28A2-AS1	chr15:43084738-43085238	L56_NP	-0.06066871126959583	CC
chr11_12470189_A_G	PARVA	chr11:12469793-12470293	L56_NP	0.6006628655169379	CC
chr20_25306674_C_T	LOC284798	chr20:25306405-25306905	L5_IT_A	-0.07380428208356715	CC
chr15_36519725_C_G	LOC105370775	chr15:36519481-36519981	Lamp5	0.0533332463895686	CC
chr2_139135684_C_G	NXPH2	chr2:139135342-139135842	Micro-PVM	-0.12803040624397788	CC
chr2_133070672_T_C	LYPD1	chr2:133070322-133070822	immune	0.08033938616296665	CC
chr7_52435354_A_G	LOC124901810	chr7:52435118-52435618	L5_IT_A	-0.17669496406282192	CC
chr2_231385497_T_A	GPR55	chr2:231385255-231385755	L6_IT_Car3	0.05814471148490474	CC
chr4_168325189_C_T	FAM218A	chr4:168325093-168325593	L6_CT	0.12264592773490879	CC
chr10_36117929_A_G	LOC107984222	chr10:36117880-36118380	Sst	-0.06547208674272209	CC
chr5_174039913_C_T	LINC02995	chr5:174039550-174040050	L5_IT_B	0.18793563936755842	CC
chr10_119920877_G_A	LOC124902512	chr10:119920532-119921032	Sncg	-0.058608771558211537	CC
chr1_26158996_T_C	CD52	chr1:26158892-26159392	Pvalb	0.0841234101939694	CC
chr6_171424292_G_A	LOC105378150	chr6:171424084-171424584	Oligo	-0.06790505137271863	CC
chr8_14300761_G_A	LOC124902058	chr8:14300388-14300888	L5_IT_B	0.06779600511180828	CC
chr2_115586368_G_T	LOC105373575	chr2:115586069-115586569	L6_CT	-0.10337537317322276	CC
chr6_32490056_G_T	HLA-DQA1	chr6:32489634-32490134	Sst	-0.12328391408023487	CC
chr22_50597093_C_A	MOV10L1	chr22:50596627-50597127	L23_IT	-0.06751443479885477	CC
chr1_791332_G_T	TNFRSF4	chr1:790976-791476	Sst	0.05374290750231481	CC
chr6_39750016_T_C	MOCS1	chr6:39749721-39750221	Astro	0.05543259427352076	CC
chr21_25154073_T_G	LOC105372760	chr21:25153856-25154356	L5_ET	0.0895474788655859	CC
chr14_18170431_C_G	DHRS4L2	chr14:18170022-18170522	L6_IT	-0.10341039311244771	CC
chr2_239262013_G_T	LINC01937	chr2:239261787-239262287	L56_NP	-0.17212163189122975	CC
chr9_7365399_T_G	LOC105375970	chr9:7365082-7365582	OPC	-0.11084656248934621	CC
chr7_95628121_T_C	COL1A2-AS1	chr7:95627956-95628456	L5_IT_B	0.052522582559130004	CC
chr2_114948924_A_G	LOC124907877	chr2:114948658-114949158	Astro	0.05480056998030092	CC
chr3_133592792_T_G	LOC107986023	chr3:133592779-133593279	Micro-PVM	-0.08669940445822899	CC
chr1_14691630_A_G	LOC124903851	chr1:14691313-14691813	L5_IT_A	0.06313221907303435	CC
chr1_109722447_T_C	GSTM5	chr1:109721996-109722496	L5_ET	0.05950142079450771	CC
chr3_72780720_T_C	LOC124909396	chr3:72780506-72781006	VLMC	0.18047840187171754	CC
chr18_10868194_T_C	LINC01887	chr18:10867885-10868385	L5_IT_B	-0.06413988502715329	CC
chr17_78907742_C_T	LINC01973	chr17:78907407-78907907	L6_CT	0.07714889612428744	CC
chr6_29807348_T_C	HLA-A	chr6:29806997-29807497	OPC	-0.07231656797186048	CC
chr1_204563199_A_C	NUAK2	chr1:204562746-204563246	L6b	-0.053046462617347245	CC
chr2_1600497_C_G	LOC124905966	chr2:1600244-1600744	L6_IT	0.11466832323563647	CC
chr6_32490074_A_G	HLA-DRB6	chr6:32489635-32490135	Astro	-0.1928465812882072	CC
chr3_151394877_G_A	LOC105374147	chr3:151394504-151395004	L5_IT_A	0.05506435388042963	CC
chr6_32489763_T_C	HLA-DQB1	chr6:32489635-32490135	Astro	0.066836390225963	CC
chr14_47425655_T_C	LOC105370502	chr14:47425316-47425816	Vip	-0.10294592106429512	CC
chr16_24311134_G_T	MIR1273H	chr16:24310924-24311424	L6_CT	-0.20897253288902906	CC
chr6_29595458_C_G	HLA-F	chr6:29595180-29595680	L6_IT_Car3	-0.3562267196519513	CC
chr4_175970001_A_G	GALNTL6-AS1	chr4:175969619-175970119	VLMC	0.11882944999709588	CC
chr6_30846937_G_A	MUC21	chr6:30846741-30847241	L23_IT	-0.06762662411031028	CC
chr4_177460361_T_C	LOC105377543	chr4:177460133-177460633	Lamp5	0.07668610618693039	CC
chr12_124518514_C_G	LOC105370047	chr12:124518307-124518807	OPC	0.05695057035936468	CC
chr12_131669111_C_T	LOC105370087	chr12:131668887-131669387	OPC	-0.05301423413688422	CC
chr7_68443475_A_G	PMS2P4	chr7:68443226-68443726	L5_ET	-0.07538725907375898	CC
chr10_47163519_A_G	LOC105378577	chr10:47163294-47163794	Sst	-0.11221278225364983	CC
chr21_40943322_A_G	SLC37A1	chr21:40943242-40943742	immune	-0.06867242985399935	CC
chr3_49227972_C_T	IHO1	chr3:49227912-49228412	Endo	-0.051495928970276106	CC
chr6_114490073_G_A	LOC105377955	chr6:114489840-114490340	Lamp5	0.10042560786418031	CC
chr3_60780282_G_A	FHIT	chr3:60779884-60780384	Endo	0.0717349633315556	CC
chr20_22520831_A_C	LOC105372562	chr20:22520530-22521030	Oligo	-0.05185825377377107	CC
chr10_62309105_T_C	LOC124902548	chr10:62308873-62309373	Sst	0.09506463092275075	CC
chr10_71124958_G_T	NPFFR1	chr10:71124746-71125246	Endo	-0.05727210676842209	CC
chr1_109722365_C_T	GSTM5	chr1:109722002-109722502	L5_IT_A	0.6691193257956178	CC
chr8_56943972_T_C	LINC00968	chr8:56943702-56944202	L5_ET	-0.07164768437474933	CC
chr20_55841575_G_C	LOC105372675	chr20:55841396-55841896	Micro-PVM	-0.0512174966535911	CC
chr9_133112871_G_A	C5-OT1	chr9:133112627-133113127	L5_ET	-0.15705458752431944	CC
chr17_79325909_A_C	SOCS3	chr17:79325697-79326197	VLMC	-0.050811818833776945	CC
chr1_180483837_C_T	IER5	chr1:180483651-180484151	Astro	-0.11652049459940805	CC
chr2_238396197_C_A	LOC105373960	chr2:238395931-238396431	L5_IT_A	0.06086076555587461	CC
chr2_1627363_C_T	LOC124905966	chr2:1626982-1627482	L6_IT	-0.07226198857030841	CC
chr6_32439389_G_T	LOC124901301	chr6:32439064-32439564	L6_IT_Car3	-0.06924332248096987	CC
chr2_209193119_C_G	LOC105373856	chr2:209192894-209193394	L5_IT_A	-0.060116723290547736	CC
chr6_32439149_A_T	LOC124901301	chr6:32439064-32439564	Micro-PVM	-0.09591108125507652	CC
chr15_75806908_A_G	COMMD4P1	chr15:75806562-75807062	Sncg	-1.1422261250117411	CC
chr14_18599294_C_T	NYNRIN	chr14:18599047-18599547	L23_IT	0.11529771444289061	CC
chr11_111526700_A_T	HOATZ	chr11:111526404-111526904	Sncg	-0.08600295788183665	CC
chr15_22584737_G_A	NPAP1	chr15:22584424-22584924	Pvalb	0.09805406894277358	CC
chr7_66727280_T_C	LOC101929322	chr7:66726999-66727499	Pvalb	-0.0606186992114921	CC
chr5_136714747_A_G	TRPC7-AS1	chr5:136714598-136715098	Oligo	0.06332094553142387	CC
chr5_146450506_T_C	SH3RF2	chr5:146450360-146450860	Sst	-0.07124867253986622	CC
chr12_52319865_A_C	KRT83	chr12:52319649-52320149	Oligo	-0.08997441142865714	CC
chr6_31259451_C_G	MICA-AS1	chr6:31259156-31259656	Lamp5	0.053889448815255925	CC
chr6_29830078_G_C	LOC105375010	chr6:29829886-29830386	L23_IT	-0.05452380803413526	CC
chr19_20416070_A_G	ZNF826P	chr19:20415809-20416309	L23_IT	-0.0958638464216719	CC
chr3_122299458_T_G	PLA1A	chr3:122299221-122299721	Micro-PVM	-0.12424416931832738	CC
chr11_7749233_G_A	OVCH2	chr11:7748984-7749484	Pvalb	-0.059866034103531085	CC
chr18_74727261_C_G	CNDP2	chr18:74726967-74727467	L4_IT	-0.08066312384463892	CC
chr8_143819713_T_A	LY6D	chr8:143819494-143819994	L6_IT_Car3	-0.05691355235195528	CC
chr3_49228032_T_C	IHO1	chr3:49227912-49228412	L5_IT_B	0.09716747057226094	CC
chr17_52232496_G_A	LINC02071	chr17:52232235-52232735	Micro-PVM	-0.12076139277617859	CC
chr15_63954849_G_A	MEGF11	chr15:63954479-63954979	Sst	-0.06960772331664344	CC
chr7_145532018_G_A	OR2A1-AS1	chr7:145531748-145532248	Vip	-0.11264076053804217	CC
chr10_18280059_G_A	LOC107984213	chr10:18279846-18280346	L5_ET	-0.06766262898247266	CC
chr10_14198981_G_T	LOC124902378	chr10:14198535-14199035	OPC	-0.07670151040126072	CC
chr19_61503541_T_C	LOC124904786	chr19:61503080-61503580	L6_IT	-0.056379458317853626	CC
chr5_75247420_G_T	GFM2	chr5:75247206-75247706	Sncg	-0.07751054873103413	CC
chr21_25154016_C_T	ADAMTS1	chr21:25153856-25154356	immune	-0.11033489170095323	CC
chr14_26147360_T_C	LINC02313	chr14:26147064-26147564	Vip	0.07039142075264238	CC
chr5_43260122_G_C	LOC105374746	chr5:43259874-43260374	L5_ET	-0.06256832613098373	CC
chr17_83327028_T_C	NARF-AS2	chr17:83326653-83327153	Vip	0.052977356206091564	CC
chr8_18173019_A_G	FGL1	chr8:18172762-18173262	OPC	-0.29079392303051765	CC
chr7_22991008_A_C	SNHG26	chr7:22990557-22991057	L56_NP	0.2913412744359092	CC
chr11_63930712_C_T	NAA40	chr11:63930468-63930968	L5_IT_B	-0.05180504252992968	CC
chr13_75555739_G_T	LOC105370261	chr13:75555484-75555984	L6b	-0.05001309578483859	CC
chr6_29753467_C_A	HLA-H	chr6:29753385-29753885	Astro	0.08158463033659835	CC
chr7_152074243_C_T	TMEM176A	chr7:152073832-152074332	L5_IT_B	0.05320424727929929	CC
chr6_32488177_T_G	HLA-DRB5	chr6:32488039-32488539	Oligo	-0.05692305818574628	CC
chr12_5435180_G_A	NTF3	chr12:5434944-5435444	Vip	-0.08205867530471345	CC
chr16_278018_C_T	ARHGDIG	chr16:277737-278237	Micro-PVM	-0.14278971616866443	CC
chr7_152583560_G_A	WDR86-AS1	chr7:152583464-152583964	L5_ET	0.10776501169578223	CC
chr6_31054348_C_T	PSORS1C3	chr6:31054040-31054540	Micro-PVM	0.07427048301332384	CC
chr6_171008477_T_G	WDR27	chr6:171008256-171008756	Sst_Chodl	-0.1315400414716672	CC
chr1_109722291_G_A	GSTM5	chr1:109722002-109722502	Sst	-0.13396551560792247	CC
chr14_18153708_G_C	LOC105370411	chr14:18153293-18153793	Oligo	0.0795189500406539	CC
chr3_1244032_A_G	LOC105376923	chr3:1243812-1244312	L6b	-0.08117916891882615	CC
chr15_75806908_A_G	COMMD4P1	chr15:75806586-75807086	Sncg	-1.1422261250117411	CC
chr8_134198335_C_T	PTCSC1	chr8:134198149-134198649	Sncg	0.08408881679751268	CC
chr1_21089164_G_C	LOC124903872	chr1:21088899-21089399	Micro-PVM	-0.06318351391432264	CC
chr2_241405979_T_C	CROCC2	chr2:241405928-241406428	L5_IT_A	-0.07210318424899675	CC
chr6_32489259_T_C	HLA-DQB1	chr6:32488880-32489380	Sncg	-0.08755116792891471	CC
chr5_129057974_T_C	FBN2	chr5:129057476-129057976	Lamp5	0.07327753092992673	CC
chr11_6985324_T_G	OR6A2	chr11:6985190-6985690	Micro-PVM	0.13768203848774885	CC
chr7_156583797_T_C	LOC105375594	chr7:156583554-156584054	Vip	-0.12981693020167107	CC
chr11_2088470_T_G	H19	chr11:2088217-2088717	Vip	0.14790725240418556	CC
chr16_54428202_T_C	LOC124903688	chr16:54428033-54428533	Micro-PVM	-0.05924610028239696	CC
chr5_136718957_T_C	SMIM32	chr5:136718684-136719184	L6b	-0.1055061226539058	CC
chr1_193744214_C_A	LOC105371670	chr1:193743937-193744437	Astro	-0.06195812415062241	CC
chr11_5317482_A_C	HBG2	chr11:5317227-5317727	L5_IT_A	0.21951149199022035	CC
chr8_120199123_G_A	LOC105375725	chr8:120198844-120199344	L6_IT	0.07601852703729328	CC
chr8_57701676_A_G	LINC00588	chr8:57701398-57701898	L56_NP	0.05550705654889221	CC
chr5_1481527_C_T	LOC124901161	chr5:1481455-1481955	Sst	-0.056146937843549516	CC
chr11_3655496_T_G	CHRNA10	chr11:3655104-3655604	L5_ET	-0.05365204809234925	CC
chr19_827109_G_A	CFD	chr19:826967-827467	L6_CT	-0.054218115569245384	CC
chr5_112179598_C_A	STARD4-AS1	chr5:112179283-112179783	Vip	-0.27838855998289347	CC
chr2_232802501_T_G	ECEL1	chr2:232802150-232802650	OPC	0.060398298862626376	CC
chr19_40494084_C_A	ZNF781	chr19:40493854-40494354	L23_IT	0.05415360965353244	CC
chr6_29753543_C_G	LOC105375010	chr6:29753510-29754010	L4_IT	-0.07737575301159216	CC
chr19_43948957_C_T	CYP2A13	chr19:43948688-43949188	Lamp5	0.07887628846646333	CC
chr2_209336212_T_G	LOC101927960	chr2:209336006-209336506	Pvalb	-0.08641362859028057	CC
chr6_34407411_C_A	SPDEF	chr6:34407189-34407689	L5_ET	0.0742291027926627	CC
chr6_32902176_C_A	HLA-DPB1	chr6:32902045-32902545	Sncg	-0.09245632954115557	CC
chr4_159723789_G_C	LOC102724785	chr4:159723520-159724020	Sncg	0.05031330793037814	CC
chr5_150853859_C_G	PDGFRB	chr5:150853522-150854022	L6_IT_Car3	0.09566583862345546	CC
chr19_21708026_A_T	LOC124904670	chr19:21707570-21708070	L4_IT	-0.050362228593106906	CC
chr8_5358083_C_T	LOC105377794	chr8:5358051-5358551	Astro	-0.051011129160367874	CC
chr6_32422347_G_T	HLA-DRB1	chr6:32422130-32422630	Micro-PVM	0.1461416191158449	CC
chr17_39160221_T_C	MRPL45	chr17:39159730-39160230	L56_NP	-0.07836188958895285	CC
chr1_109722318_C_T	GSTM5	chr1:109722002-109722502	L4_IT	-0.16602430952269143	CC
chr12_63647164_T_C	LOC105369797	chr12:63646803-63647303	Endo	-0.11544632736603466	CC
chr1_109722678_T_C	GSTM5	chr1:109722626-109723126	L23_IT	0.06837123230875264	CC
chr13_18540340_C_T	LOC124900335	chr13:18540218-18540718	Astro	0.061260953194887335	CC
chr6_32489217_C_A	HLA-DQA1	chr6:32488880-32489380	L23_IT	-0.10678679268362234	CC
chr1_109696918_C_T	GSTM2	chr1:109696777-109697277	L5_IT_A	-0.07414394949290859	CC
chr6_171008408_G_C	LOC124901471	chr6:171008256-171008756	L6_IT_Car3	0.061633096641524165	CC
chr1_229235404_C_T	LOC105373162	chr1:229235126-229235626	Micro-PVM	-0.056075041282372506	CC
chr3_44548770_G_A	ZKSCAN7-AS1	chr3:44548480-44548980	L23_IT	0.0804568667757426	CC
chr8_5877703_G_A	LOC105377796	chr8:5877668-5878168	L23_IT	0.13746274178999673	CC
chr6_32490030_A_G	HLA-DQB1	chr6:32489634-32490134	L4_IT	-0.06795259246000374	CC
chr12_63647164_T_C	DPY19L2	chr12:63646827-63647327	L5_ET	-0.1069250295852946	CC
chr1_109696682_G_C	GSTM2	chr1:109696204-109696704	Sst	0.08360788104143602	CC
chr6_90847167_C_T	LYRM2	chr6:90846936-90847436	VLMC	-0.09069471389200423	CC
chr6_32488969_T_G	HLA-DQB1-AS1	chr6:32488880-32489380	Sncg	0.09346015874024544	CC
chr9_125062002_G_A	SLC46A2	chr9:125061516-125062016	immune	0.060786555063714665	CC
chr12_132240882_G_T	LINC02361	chr12:132240815-132241315	OPC	0.126869027775383	CC
chr7_29094127_A_G	CPVL-AS2	chr7:29093985-29094485	L4_IT	-0.06016937836651515	CC
chr19_54510733_C_A	SIGLEC8	chr19:54510494-54510994	L5_IT_B	-0.07874091865717125	CC
chr1_39927035_A_G	CAP1	chr1:39926745-39927245	Oligo	-0.06817281719145107	CC
chr6_32492628_A_G	LOC124901301	chr6:32492418-32492918	Oligo	-0.08311920545559248	CC
chr6_32489884_T_C	HLA-DRB1	chr6:32489635-32490135	L5_IT_B	0.10015264299638815	CC
chr3_134647978_A_C	LOC105374113	chr3:134647626-134648126	Sst_Chodl	0.11066070902812442	CC
chr14_88596273_C_A	SERPINA2	chr14:88595982-88596482	L23_IT	0.2083000758553495	CC
chr11_12226125_G_T	MICAL2	chr11:12226024-12226524	Micro-PVM	0.07939452701949534	CC
chr5_139920444_T_C	PROB1	chr5:139920152-139920652	L6_IT_Car3	-0.06929673661777824	CC
chr4_48140453_C_T	TEC	chr4:48140153-48140653	Sst_Chodl	0.13645828561458462	CC
chr21_44570928_A_G	FTCD	chr21:44570610-44571110	Oligo	-0.18274391261692724	CC
chr9_149485011_A_G	STPG3	chr9:149484822-149485322	L4_IT	-0.05007691413708881	CC
chr19_41855401_A_G	FBXO27	chr19:41855072-41855572	Oligo	-0.06315812354464079	CC
chr1_99449189_C_T	PALMD	chr1:99448850-99449350	Micro-PVM	-0.07218587117680197	CC
chr16_72202799_A_G	BEAN1	chr16:72202507-72203007	Micro-PVM	0.05150787425096848	CC
chr5_33808452_G_T	LOC105374717	chr5:33808164-33808664	L6b	-0.05463505680430325	CC
chr22_38136756_C_T	LGALS1	chr22:38136566-38137066	L6_IT_Car3	-0.1579137583205643	CC
chr12_9887805_C_T	CLEC1B	chr12:9887449-9887949	Sst	-0.1210575036669197	CC
chr18_14078633_G_T	MC2R	chr18:14078556-14079056	L4_IT	0.16928155663460176	CC
chr1_209612677_C_G	SERTAD4-AS1	chr1:209612364-209612864	Micro-PVM	0.09518729434951334	CC
chr6_32439389_G_T	HLA-DRB1	chr6:32439057-32439557	L6_CT	-0.24902823899321547	CC
chr1_116997782_A_G	CD101	chr1:116997560-116998060	Pvalb	0.09249231543708891	CC
chr6_32108700_G_C	TSBP1-AS1	chr6:32108367-32108867	OPC	-0.40554503080775284	CC
chr11_26789440_G_A	SLC5A12	chr11:26789170-26789670	Sncg	0.05037773241535781	CC
chr6_32452527_T_C	HLA-DQA1	chr6:32452275-32452775	L4_IT	0.05006099748225834	CC
chr15_85625856_T_A	LOC124903580	chr15:85625633-85626133	Sncg	0.07382266854811759	CC
chr2_232856390_A_G	LOC124906123	chr2:232856003-232856503	Astro	-0.06481144953420692	CC
chr22_36662178_T_C	APOL4	chr22:36661829-36662329	Endo	-0.10041880432697847	CC
chr6_135305735_G_A	HMGA1P7	chr6:135305339-135305839	Sncg	-0.1346661606224402	CC
chr12_9534284_G_C	LOC105369728	chr12:9534206-9534706	OPC	-0.20615188646878746	CC
chr1_107094089_T_A	NTNG1	chr1:107093892-107094392	Vip	-0.09797637999552045	CC
chr6_32108767_C_T	HCG23	chr6:32108367-32108867	Sst	0.35132659034081026	CC
chr4_2401825_C_A	CFAP99	chr4:2401570-2402070	L5_IT_A	0.05753546639171603	CC
chr1_179123246_G_C	LOC124904463	chr1:179122955-179123455	L5_ET	0.23313617726786418	CC
chr8_91734727_C_T	LOC107986955	chr8:91734664-91735164	OPC	-0.05003155242047708	CC
chr6_32384495_G_A	HLA-DRB6	chr6:32384444-32384944	L6_CT	-0.07707521625860814	CC
chr9_104040060_T_C	LOC105376148	chr9:104039904-104040404	OPC	-0.05034359905823127	CC
chr11_93253332_T_C	DEUP1	chr11:93253118-93253618	L6b	0.05087398181076086	CC
chr11_5423163_A_C	HBBP1	chr11:5422929-5423429	L5_IT_B	0.06691475752533482	CC
chr1_94447648_C_T	LOC105378861	chr1:94447370-94447870	Astro	-0.5215946641103919	CC
chr6_32413914_A_G	HLA-DRB1	chr6:32413872-32414372	Sst	0.08719697385354408	CC
chr4_15760987_G_C	CD38	chr4:15760771-15761271	L6_CT	-0.11617647878614568	CC
chr21_43226553_A_C	LOC124905039	chr21:43226331-43226831	Micro-PVM	0.05267724341315283	CC
chr11_1294074_G_A	MUC5B	chr11:1293750-1294250	OPC	0.0792100799849953	CC
chr12_9534284_G_C	LOC105369728	chr12:9534206-9534706	Sst	-0.08067649337060889	CC
chr16_74507807_A_G	CDH1	chr16:74507597-74508097	VLMC	-0.05229990036664822	CC
chr20_23697518_C_T	CST3	chr20:23697340-23697840	Endo	-0.09459483667064905	CC
chr17_9713614_T_G	GSG1L2	chr17:9713549-9714049	L23_IT	0.12984404103618274	CC
chr9_146433862_G_A	LOC101928384	chr9:146433700-146434200	L5_IT_B	-0.07513629468044214	CC
chr6_168372418_C_T	CCR6	chr6:168372411-168372911	Astro	0.09962560979637303	CC
chr9_126873200_T_G	TEX48	chr9:126873079-126873579	L6_IT_Car3	-0.0825778987376804	CC
chr22_22767003_A_G	IGLV5-48	chr22:22766889-22767389	OPC	0.08865369142681934	CC
chr13_39440546_G_C	LOC107984569	chr13:39440460-39440960	L5_IT_A	0.06343727023137502	CC
chr2_139630031_A_G	LOC105373643	chr2:139629700-139630200	L4_IT	-0.06333795704242728	CC
chr6_141157933_G_A	LOC103352541	chr6:141157627-141158127	Astro	0.0813975124470061	CC
chr7_32986402_G_C	KBTBD2	chr7:32986160-32986660	OPC	-0.07166909400482702	CC
chr21_13646143_C_T	LOC124905055	chr21:13645924-13646424	Lamp5	-0.05348258523352234	CC
chr21_37941151_G_A	IGSF5	chr21:37940675-37941175	Astro	-0.05069484753964559	CC
chr6_31137611_T_C	LOC112267902	chr6:31137363-31137863	Sst	-0.0645537059518444	CC
chr22_23932181_T_C	LOC124900476	chr22:23932091-23932591	Micro-PVM	-0.06866767967463794	CC
chr6_2769584_G_A	SERPINB9	chr6:2769347-2769847	L5_ET	0.06745970443371085	CC
chr1_109722760_C_T	GSTM5	chr1:109722626-109723126	Vip	0.12113284267221491	CC
chr4_187066123_C_T	LOC105377581	chr4:187065802-187066302	Lamp5	-0.05635256516183218	CC
chr10_97670735_C_T	LOC102723665	chr10:97670407-97670907	L56_NP	0.0816132918302932	CC
chr9_125542245_C_T	WDR31	chr9:125542112-125542612	Sncg	0.07451814807522705	CC
chr1_109722776_G_A	GSTM5	chr1:109722626-109723126	Micro-PVM	0.08755664504223581	CC
chr15_49428232_G_A	DMXL2	chr15:49428132-49428632	L6_CT	-0.05805593760810979	CC
chr1_157664472_C_G	LOC107985213	chr1:157664198-157664698	Sst	-0.07909227871150115	CC
chr6_32422406_T_G	HLA-DRB1	chr6:32422130-32422630	L56_NP	-0.4940023431931335	CC
chr1_208897353_G_A	LAMB3	chr1:208897145-208897645	L56_NP	-0.08408054471275239	CC
chr7_22697416_G_T	IL6-AS1	chr7:22697163-22697663	Astro	-0.05625918583383749	CC
chr6_32489968_G_C	HLA-DQB1-AS1	chr6:32489634-32490134	L5_IT_B	-0.17054157598618258	CC
chr8_17873738_G_C	PDGFRL	chr8:17873557-17874057	Pvalb	0.22719892290323962	CC
chr1_91249062_G_A	HFM1	chr1:91248879-91249379	Sst_Chodl	-0.0801208590811342	CC
chr6_46248179_C_A	RCAN2-DT	chr6:46247897-46248397	Sncg	-0.06158206896397722	CC
chr6_32433309_A_C	LOC124901301	chr6:32433146-32433646	L23_IT	0.05267794004144921	CC
chr9_145758081_T_C	ADAMTSL2	chr9:145757777-145758277	Vip	0.05516621478338202	CC
chr4_22497810_T_C	ADGRA3	chr4:22497639-22498139	L6_IT	-0.08957175991343291	CC
chr9_17643176_A_G	SH3GL2	chr9:17643054-17643554	Endo	-0.05198667043010552	CC
chr15_96945387_A_C	LUNAR1	chr15:96945201-96945701	L56_NP	-0.07474233807668629	CC
chr13_96198426_C_A	OXGR1	chr13:96198027-96198527	Oligo	0.17624377785655376	CC
chr3_189456292_A_C	FETUB	chr3:189456244-189456744	immune	-0.05127226688139673	CC
chr12_121665869_A_C	MORN3	chr12:121665606-121666106	L5_IT_A	-0.14658045105909068	CC
chr1_146686798_T_C	NBPF11	chr1:146686535-146687035	OPC	-0.06050168034011172	CC
chr9_106723930_G_T	FBP2	chr9:106723598-106724098	Sst_Chodl	-0.067683948334186	CC
chr6_32357797_T_A	HLA-DRB5	chr6:32357523-32358023	immune	0.09195358819436894	CC
chr20_46419485_C_G	ADA	chr20:46419228-46419728	L5_IT_B	0.09674362548950555	CC
chr2_119156624_C_T	EN1	chr2:119156350-119156850	Micro-PVM	-0.07587494293027941	CC
chr7_84719689_A_G	LOC105375378	chr7:84719578-84720078	Oligo	-0.06078292582631217	CC
chr2_159266424_C_T	LOC124907901	chr2:159265961-159266461	Pvalb	-0.10122466047887979	CC
chr20_64885359_A_G	HAR1A	chr20:64885132-64885632	L6_IT_Car3	-0.0509106304481346	CC
chr7_96832658_T_C	PDK4	chr7:96832554-96833054	L6_IT	-0.1445229216144135	CC
chr6_32492738_G_C	LOC124901301	chr6:32492401-32492901	L5_IT_A	-0.17167545458119715	CC
chr10_96062894_G_A	CYP2C9	chr10:96062629-96063129	Astro	0.05360332594190709	CC
chr12_26705081_G_T	ITPR2	chr12:26705048-26705548	Lamp5	0.23892374199143163	CC
chr2_177110763_G_A	LINC01116	chr2:177110539-177111039	L5_IT_A	0.5219745410347576	CC
chr7_156583797_T_C	EN2	chr7:156583563-156584063	OPC	-0.40439014638769155	CC
chr2_45175526_A_T	LOC105374576	chr2:45175193-45175693	L5_IT_A	0.1001800876940151	CC
chr9_106723992_T_C	PCAT7	chr9:106723598-106724098	Sncg	-0.17215965754676343	CC
chr13_106143327_T_G	LOC124903248	chr13:106143119-106143619	Oligo	0.053858990220717384	CC
chr15_55102691_A_T	LINC00926	chr15:55102490-55102990	VLMC	0.1244977887037132	CC
chr12_131599056_G_A	LOC124903090	chr12:131598719-131599219	L23_IT	-0.06753977655816534	CC
chr16_62363697_C_T	MT4	chr16:62363567-62364067	Micro-PVM	-0.1384219971170999	CC
chr15_64388488_G_C	LCTL	chr15:64388408-64388908	Oligo	0.07194926286531977	CC
chr2_48723793_T_C	LHCGR	chr2:48723537-48724037	Astro	-0.05548141457753886	CC
chr6_32439389_G_T	HLA-DRB5	chr6:32439064-32439564	VLMC	-0.16166926815151728	CC
chr3_46313742_G_A	CCR5	chr3:46313319-46313819	Vip	-0.06105225692268368	CC
chr6_32489873_G_A	HLA-DRB6	chr6:32489634-32490134	L23_IT	-0.1785937340615149	CC
chr12_7474501_C_T	LOC124902870	chr12:7474229-7474729	OPC	-0.07195288736318295	CC
chr6_32414077_C_A	HLA-DRB1	chr6:32413679-32414179	L5_IT_B	-0.09855740711990624	CC
chr14_98448690_T_C	LINC02691	chr14:98448423-98448923	Sst_Chodl	-0.09088894949475845	CC
chr12_9266437_A_G	PZP	chr12:9266285-9266785	L5_ET	-0.05480901153545403	CC
chr10_119396210_C_T	LOC105378507	chr10:119395976-119396476	L23_IT	0.1717196282109299	CC
chr12_94984482_C_T	LOC105369915	chr12:94984178-94984678	L5_IT_A	0.09435630044240284	CC
chr6_32488974_G_A	HLA-DQA1	chr6:32488880-32489380	L6_IT_Car3	0.11742864205475767	CC
chr19_59961773_C_T	LOC124904779	chr19:59961559-59962059	L5_IT_A	0.08961951910805954	CC
chr7_22635084_A_G	STEAP1B	chr7:22634977-22635477	immune	-0.05614750892535891	CC
chr6_32487540_A_G	HLA-DQB1	chr6:32487405-32487905	L6b	-0.08864816989452518	CC
chr6_32489639_G_T	HLA-DQB1	chr6:32489635-32490135	L23_IT	0.2438797358228708	CC
chr12_9829712_G_C	CLEC12A	chr12:9829379-9829879	Astro	0.23280295186274014	CC
chr2_238388818_A_G	RAMP1	chr2:238388582-238389082	Micro-PVM	0.3681691839037917	CC
chr12_48240696_A_G	C12orf54	chr12:48240473-48240973	Lamp5	-0.09032199046109213	CC
chr8_145270411_C_A	WDR97	chr8:145270287-145270787	L5_ET	0.24938172442416473	CC
chr17_5666955_A_G	LOC339166	chr17:5666849-5667349	L5_IT_B	0.07082949567944663	CC
chr5_179027977_G_A	COL23A1	chr5:179027708-179028208	immune	0.22849881489036106	CC
chr5_68202799_T_G	LOC101928819	chr5:68202574-68203074	Oligo	0.052963321830985954	CC
chr15_71604020_T_G	INSYN1	chr15:71603812-71604312	Oligo	-0.18242445739227264	CC
chr2_88028103_A_C	LOC105374852	chr2:88028092-88028592	L6_IT_Car3	-0.1160873616356497	CC
chr6_32489781_T_C	HLA-DRB6	chr6:32489634-32490134	L6b	0.12894341345744254	CC
chr21_37916617_A_G	IGSF5	chr21:37916313-37916813	Astro	0.08073722965207786	CC
chr6_29580570_C_T	HLA-F	chr6:29580340-29580840	OPC	0.25376036004113534	CC
chr14_67019133_C_T	DPF3	chr14:67018932-67019432	L6_IT	-0.09122131397583999	CC
chr8_27747858_G_A	CHRNA2	chr8:27747769-27748269	L5_IT_A	-0.06383828075813014	CC
chr6_31256649_C_G	HCP5	chr6:31256323-31256823	L23_IT	0.09743748333251379	CC
chr12_58900884_C_T	LOC100506869	chr12:58900607-58901107	Pvalb	-0.05387466002614261	CC
chr17_56453390_G_T	LOC124904099	chr17:56453082-56453582	L23_IT	0.08604660275907516	CC
chr6_32487441_A_G	HLA-DRB6	chr6:32487420-32487920	Micro-PVM	-0.07455073778971055	CC
chr17_64308105_A_G	CYB561	chr17:64307961-64308461	Micro-PVM	0.13843064290423612	CC
chr19_3780826_C_T	MATK	chr19:3780580-3781080	L6b	0.06416424471339077	CC
chr19_56006091_C_T	ZNF888	chr19:56005759-56006259	L6_CT	0.13168537104225653	CC
chr12_121665869_A_C	LOC105370034	chr12:121665606-121666106	L6_CT	-0.056906917133852986	CC
chr11_2517713_C_T	LOC124902612	chr11:2517459-2517959	Sncg	-0.06369384035207148	CC
chr1_146526651_A_C	LINC02806	chr1:146526402-146526902	Lamp5	-0.05282035082799741	CC
chr9_100257283_T_C	LOC124902202	chr9:100256811-100257311	L6_IT	-0.16784223017082445	CC
chr19_20562572_C_A	LOC124904663	chr19:20562260-20562760	Lamp5	0.09375339806866245	CC
chr4_60601941_C_T	IGFBP7-AS1	chr4:60601597-60602097	Micro-PVM	-0.07855043134835604	CC
chr13_113188635_G_C	C13orf46	chr13:113188355-113188855	OPC	0.0520849961146741	CC
chr2_119724611_A_G	STEAP3	chr2:119724368-119724868	L6b	0.06165597814712598	CC
chr2_108521742_T_A	SLC5A7	chr2:108521563-108522063	Astro	0.0563761053620242	CC
chr4_72611149_G_T	LOC105377267	chr4:72611057-72611557	L5_ET	-0.058620150323523745	CC
chr6_169376150_A_C	FRMD1	chr6:169375750-169376250	L23_IT	0.05954473775537039	CC
chr1_109722209_G_C	GSTM5	chr1:109721996-109722496	L5_IT_A	0.2896626937146527	CC
chr16_90241965_T_C	ADAD2	chr16:90241802-90242302	L6b	0.15522762633183218	CC
chr6_32488969_T_G	HLA-DRB6	chr6:32488880-32489380	L56_NP	0.09583266805161017	CC
chr18_3123791_C_T	LOC105371963	chr18:3123332-3123832	L5_IT_B	0.07996226876566626	CC
chr6_29754397_G_A	HLA-H	chr6:29754078-29754578	L6b	0.17870512780905656	CC
chr2_88181478_C_G	THNSL2	chr2:88181320-88181820	Sncg	-0.17696255889841783	CC
chr16_85851726_C_A	LINC01228	chr16:85851293-85851793	Sncg	0.20640436014933172	CC
chr4_43983181_A_G	LINC02475	chr4:43982938-43983438	Astro	-0.05044089029587662	CC
chr5_140867305_C_A	HBEGF	chr5:140866971-140867471	immune	-0.05704329029834421	CC
chr1_226561461_G_A	LINC01641	chr1:226561324-226561824	Micro-PVM	0.09122604433523795	CC
chr17_1626915_C_T	SERPINF2	chr17:1626668-1627168	Lamp5	0.09725940607669425	CC
chr4_38774819_G_A	TLR1	chr4:38774460-38774960	Endo	0.0580314514107676	CC
chr4_149527638_G_C	REELD1	chr4:149527375-149527875	Astro	-0.06057506002636348	CC
chr6_32492699_G_A	HLA-DQB1	chr6:32492418-32492918	L6_IT_Car3	-0.055071538589694935	CC
chr6_32358326_C_T	HLA-DRB5	chr6:32358095-32358595	L5_ET	0.17880707212758873	CC
chr14_59356020_G_A	LOC124903329	chr14:59355624-59356124	Oligo	0.058593805989625825	CC
chr10_46987310_A_C	AGAP7P	chr10:46987244-46987744	L5_IT_B	-0.1069521460650682	CC
chr9_13289045_T_C	LOC105375977	chr9:13288832-13289332	Sst	-0.05491422195177087	CC
chr14_64396386_A_G	LOC646548	chr14:64396244-64396744	L56_NP	0.08167355454710368	CC
chr20_1636000_C_T	SIRPG	chr20:1635954-1636454	L4_IT	0.053269292957563774	CC
chr5_150118351_T_C	ARHGEF37	chr5:150118049-150118549	Oligo	-0.1804476349252262	CC
chr3_46717149_C_A	ALS2CL	chr3:46716813-46717313	Lamp5	0.059203188571387955	CC
chr17_20844999_G_A	LOC339260	chr17:20844825-20845325	OPC	0.0527154958364866	CC
chr6_32492672_A_T	HLA-DQB1	chr6:32492418-32492918	L4_IT	-0.07035461940639776	CC
chr2_108729074_A_T	SULT1C3	chr2:108728852-108729352	L6b	0.058276639773635175	CC
chr16_20730701_G_T	ERI2	chr16:20730492-20730992	Vip	-0.05286418808597837	CC
chr4_92388456_G_A	LOC124900732	chr4:92388297-92388797	L56_NP	0.08526316760371433	CC
chr3_72139968_A_G	LINC00877	chr3:72139566-72140066	Sst	0.21244104507283446	CC
chr12_77025468_T_C	E2F7	chr12:77025191-77025691	Oligo	0.06880317113078682	CC
chr19_37897538_C_T	CD22	chr19:37897444-37897944	VLMC	-0.054163629222469645	CC
chr6_32312758_G_C	HLA-DRA	chr6:32312708-32313208	L6_IT_Car3	0.14236836120620744	CC
chr6_31174234_C_T	LINC02571	chr6:31174023-31174523	L4_IT	-0.1678515141224728	CC
chr10_27791203_G_A	MKX-AS1	chr10:27790732-27791232	L56_NP	0.18948881945247065	CC
chr8_75414088_C_A	LOC124901964	chr8:75413801-75414301	Lamp5	-0.07808178720901893	CC
chr6_111787929_A_C	LOC105377941	chr6:111787618-111788118	Vip	-0.28337196947025456	CC
chr6_33567355_C_G	IP6K3	chr6:33567212-33567712	Sst	-0.08508254338837506	CC
chr17_45876177_G_C	C1QL1	chr17:45875896-45876396	L6_IT	0.07686073258378023	CC
chr1_109724896_T_C	GSTM5	chr1:109724652-109725152	L5_IT_A	-0.09630970241484516	CC
chr14_78482267_A_G	LOC105370603	chr14:78481828-78482328	Vip	0.2821973922129688	CC
chr6_44124072_C_T	TCTE1	chr6:44123841-44124341	VLMC	-0.10244444344337	CC
chr18_2270742_A_C	LOC105371956	chr18:2270342-2270842	L56_NP	0.13436200969623346	CC
chr14_48928169_G_A	LOC112268133	chr14:48927904-48928404	L5_IT_A	0.06510621622222246	CC
chr21_12324923_G_C	LOC110091776	chr21:12324628-12325128	Sncg	0.06299930290684763	CC
chr12_9534234_G_T	KLRB1	chr12:9534227-9534727	Oligo	-0.08679581415395976	CC
chr7_1228378_G_C	C7orf50	chr7:1227915-1228415	Oligo	0.07239230872215074	CC
chr1_88849147_G_C	LOC105378841	chr1:88848873-88849373	L6b	0.05846060349388882	CC
chr2_230141658_C_T	LOC105373923	chr2:230141396-230141896	Oligo	-0.2832680704720376	CC
chr5_119877606_A_G	LOC102723444	chr5:119877204-119877704	Astro	0.05011489485541132	CC
chr2_149603129_G_T	LYPD6B	chr2:149602934-149603434	immune	0.09973078993577134	CC
chr11_74626562_A_G	CHRDL2	chr11:74626358-74626858	Astro	-0.08732457783075809	CC
chr22_39034661_G_T	LOC105373031	chr22:39034312-39034812	L5_IT_A	0.14054043523572224	CC
chr10_134351823_A_G	SCART1	chr10:134351631-134352131	Astro	0.08796463615779437	CC
chr6_31138155_A_C	HLA-C	chr6:31138089-31138589	Endo	-0.19980835730925683	CC
chr5_8769487_G_A	LINC02199	chr5:8769229-8769729	Micro-PVM	0.054296627067017766	CC
chr6_32414740_T_C	HLA-DRB1	chr6:32414410-32414910	L6_CT	0.09712037857959555	CC
chr8_96351085_C_A	PLEKHF2	chr8:96350757-96351257	Astro	-0.05905423883601557	CC
chr13_100473357_G_A	NALCN	chr13:100473105-100473605	Sncg	0.19442306496980066	CC
chr12_60145593_A_G	LOC124903071	chr12:60145156-60145656	Lamp5	-0.09180160131405346	CC
chr6_32108767_C_T	TSBP1-AS1	chr6:32108367-32108867	VLMC	0.05929617580074531	CC
chr6_29753900_A_G	HLA-H	chr6:29753510-29754010	Sst	-0.05764704251133246	CC
chr19_38342994_G_C	PRODH2	chr19:38342934-38343434	OPC	-0.07436351401732177	CC
chr6_32488179_G_C	HLA-DRB1	chr6:32488047-32488547	L23_IT	-0.06621338764098983	CC
chr16_981663_C_T	LOC124903620	chr16:981658-982158	Oligo	-0.05758162826830926	CC
chr16_95725164_C_T	DPEP1	chr16:95724875-95725375	Lamp5	0.10074973330612025	CC
chr1_115294075_A_G	NGF-AS1	chr1:115293957-115294457	L6_IT	-0.18346252632988946	CC
chr12_102651617_A_T	LOC124902999	chr12:102651324-102651824	Oligo	0.09179173678821151	CC
chr10_27773021_C_G	MKX	chr10:27772835-27773335	Pvalb	-0.2852279614852531	CC
chr1_109307764_G_T	CELSR2	chr1:109307447-109307947	Astro	-0.08956168558580657	CC
chr8_5877770_G_C	LOC105377795	chr8:5877668-5878168	L56_NP	0.05382287494916138	CC
chr2_151809664_T_C	TNFAIP6	chr2:151809657-151810157	L6_IT_Car3	-0.05171488522367129	CC
chr1_89346311_T_G	LRRC8B	chr1:89345906-89346406	L5_ET	-0.0873860537217368	CC
chr17_46871762_A_G	KANSL1	chr17:46871556-46872056	L6b	0.05068624282185752	CC
chr6_1781047_C_A	LOC124901239	chr6:1780623-1781123	L6_CT	-0.0558544230051341	CC
chr6_32422348_C_T	HLA-DRB1	chr6:32422130-32422630	immune	-0.09954790298194949	CC
chr8_133992176_T_C	TG	chr8:133991865-133992365	L5_IT_B	0.11228556911227727	CC
chr8_104253038_C_T	BAALC-AS2	chr8:104252771-104253271	L6_CT	0.19540350511431992	CC
chr1_115294075_A_G	NGF-AS1	chr1:115293957-115294457	OPC	-0.391936415686307	CC
chr12_122642491_A_C	HCAR2	chr12:122642267-122642767	L5_IT_A	-0.07341982893633991	CC
chr3_85626300_C_T	CADM2-AS2	chr3:85626030-85626530	Oligo	-0.09822106145666254	CC
chr9_99302071_C_A	LINC02872	chr9:99301925-99302425	L6_IT	-0.37254352572616956	CC
chr19_20189877_A_G	LOC105372309	chr19:20189759-20190259	Pvalb	-0.1308371681529512	CC
chr15_97481153_T_G	LOC105371020	chr15:97480881-97481381	L56_NP	-0.17812951521669584	CC
chr19_21707574_A_G	LOC124904670	chr19:21707570-21708070	Sncg	-0.09078480140706358	CC
chr1_3178864_G_A	TP73-AS3	chr1:3178558-3179058	Oligo	-0.11416889607202885	CC
chr10_47163532_T_C	LOC105378577	chr10:47163294-47163794	L5_IT_A	0.056064232192594154	CC
chr11_112575059_G_T	LINC02764	chr11:112574633-112575133	Sncg	-0.08009684590288613	CC
chr21_42058800_G_A	LOC124905030	chr21:42058735-42059235	L23_IT	0.23756957662747213	CC
chr6_32489682_T_A	HLA-DQA1	chr6:32489635-32490135	L4_IT	0.09232243110600002	CC
chr20_3307495_C_A	SLC4A11	chr20:3307318-3307818	Oligo	0.379062816662306	CC
chr19_46621795_G_C	KCNN4	chr19:46621419-46621919	Pvalb	0.12586679918894994	CC
chr20_36999088_T_C	PROCR	chr20:36998743-36999243	Pvalb	-0.06941972007542851	CC
chr22_24392080_A_T	LOC105372959	chr22:24391743-24392243	Astro	-0.05609743277526791	CC
chr6_32358122_C_G	HLA-DRB5	chr6:32358096-32358596	Micro-PVM	-0.3351920839033973	CC
chr6_32489989_C_A	HLA-DQB1	chr6:32489634-32490134	L23_IT	0.28626981264676665	CC
chr2_201839528_G_A	FLACC1	chr2:201839327-201839827	Micro-PVM	0.05073095693709462	CC
chr15_38073891_T_A	CHST14	chr15:38073646-38074146	L6_CT	0.055080494464117	CC
chr10_91009722_A_G	LOC105378426	chr10:91009472-91009972	Sncg	-0.1268640680136761	CC
chr4_4920852_T_G	CYTL1	chr4:4920496-4920996	OPC	0.08675462427105085	CC
chr13_20515948_G_A	LOC101928764	chr13:20515582-20516082	L5_ET	0.09204234365935982	CC
chr15_60298491_A_G	TLN2	chr15:60298288-60298788	Oligo	0.07285614904241022	CC
chr6_32490024_C_T	LOC124901301	chr6:32489634-32490134	L5_ET	0.06248179983657165	CC
chr1_88929348_C_G	LOC107985076	chr1:88929109-88929609	L6b	0.07187446667640263	CC
chr12_51340465_C_G	GALNT6	chr12:51340181-51340681	L6_IT_Car3	-0.061480499554582124	CC
chr6_85914736_G_A	TBX18	chr6:85914434-85914934	Micro-PVM	0.06361664784081933	CC
chr16_2694769_A_G	LOC124903627	chr16:2694622-2695122	L6_IT_Car3	-0.05752241023264881	CC
chr8_144182778_T_C	LINC02904	chr8:144182577-144183077	L5_ET	0.16130389201139383	CC
chr6_32490040_G_A	HLA-DQB1	chr6:32489634-32490134	OPC	-0.05331515982989288	CC
chr10_134215045_T_A	LOC105378573	chr10:134214711-134215211	Pvalb	-0.05543608353753271	CC
chr11_124115291_A_G	LOC105369545	chr11:124115010-124115510	L23_IT	-0.0730158002900092	CC
chr1_24427134_G_T	NCMAP	chr1:24426879-24427379	Astro	-0.059463339685261296	CC
chr6_32358234_G_A	HLA-DRB5	chr6:32358095-32358595	Oligo	-0.11853881379607678	CC
chr4_108943348_C_G	LOC105377352	chr4:108942882-108943382	Sncg	0.1528042567996828	CC
chr16_21219354_C_G	LOC105371125	chr16:21218986-21219486	L4_IT	0.1720990185146063	CC
chr5_175061505_C_T	LINC01411	chr5:175061255-175061755	Astro	-0.05291730225227376	CC
chr2_36706149_T_C	VIT	chr2:36705889-36706389	Micro-PVM	-0.0937529163525408	CC
chr11_47003289_C_T	LRP4-AS1	chr11:47002952-47003452	L5_IT_B	0.12277742560902016	CC
chr7_74848606_C_G	MLXIPL	chr7:74848550-74849050	L5_IT_A	-0.050631703550146234	CC
chr11_67645256_C_T	TBX10	chr11:67645059-67645559	L6_IT	-0.05836034618659447	CC
chr9_15003046_G_A	LOC105375980	chr9:15002889-15003389	Lamp5	-0.23306904131123218	CC
chr4_48095007_C_T	CNGA1	chr4:48094538-48095038	L6b	-0.05157584693500361	CC
chr1_160749813_G_C	HSPA6	chr1:160749578-160750078	Sst	0.10096234813196925	CC
chr19_56006112_C_T	ZNF888	chr19:56005759-56006259	L4_IT	0.12266721406737968	CC
chr6_32357955_A_G	HLA-DRB6	chr6:32357486-32357986	Astro	-0.0632492668787803	CC
chr1_117622214_G_A	TENT5C	chr1:117621953-117622453	L23_IT	-0.14391029406168965	CC
chr18_24694755_G_A	LOC105372026	chr18:24694629-24695129	Sst	-0.08956615159184356	CC
chr1_180483837_C_T	IER5	chr1:180483668-180484168	VLMC	-0.05235881540545284	CC
chr1_117622214_G_A	TENT5C	chr1:117621953-117622453	immune	-0.0508159817081808	CC
chr3_10594861_T_A	ATP2B2	chr3:10594656-10595156	Astro	0.20071198942274648	CC
chr1_109307764_G_T	ATXN7L2	chr1:109307460-109307960	L23_IT	0.09793064685775299	CC
chr12_9385687_T_C	LOC101928030	chr12:9385465-9385965	L6b	-0.06081807346945056	CC
chr13_42242214_C_G	DNAJC15	chr13:42241747-42242247	L6_CT	0.09030257274998021	CC
chr10_123353964_G_T	ARMS2	chr10:123353716-123354216	L4_IT	0.05016151914074385	CC
chr10_72583925_C_G	C10orf105	chr10:72583891-72584391	OPC	0.12863027360098123	CC
chr13_24227676_G_A	LOC105370119	chr13:24227222-24227722	Sncg	-0.06858186656014542	CC
chr11_11264445_G_C	LINC02752	chr11:11264172-11264672	VLMC	-0.08661055114535565	CC
chr2_73837624_A_G	LOC112268419	chr2:73837554-73838054	L6_IT	0.1150766814666131	CC
chr2_237806382_G_A	LOC105373953	chr2:237806197-237806697	Astro	0.10687313068179183	CC
chr15_64625107_A_C	LOC105376718	chr15:64624926-64625426	Vip	0.057897415819319065	CC
chr12_17465351_C_G	LOC124902889	chr12:17465134-17465634	L4_IT	0.09448220928734408	CC
chr4_60143429_G_C	CHAER1	chr4:60143022-60143522	Vip	0.06017868421874706	CC
chr5_127593606_A_G	LOC105379163	chr5:127593296-127593796	L5_IT_B	-0.05688738623332368	CC
chr12_125992196_G_A	LINC00939	chr12:125992071-125992571	Oligo	0.1270690159569532	CC
chr15_87446617_G_C	PEX11A	chr15:87446374-87446874	Endo	-0.1704239191785515	CC
chr10_81027950_A_G	LINC00857	chr10:81027662-81028162	L5_IT_A	0.11357404951092365	CC
chr5_64510664_A_G	LOC107986416	chr5:64510370-64510870	Astro	0.07667037407684552	CC
chr18_10600029_G_C	LOC105371989	chr18:10599787-10600287	OPC	-0.2994669939155874	CC
chr20_23715899_T_C	LOC107985383	chr20:23715875-23716375	Lamp5	0.07435333227552032	CC
chr6_13990256_A_G	CD83	chr6:13989929-13990429	Vip	0.08302393004525932	CC
chr2_218464011_A_T	LOC124905960	chr2:218463572-218464072	Oligo	-0.05223550239456154	CC
chr6_32489726_C_T	HLA-DQA1	chr6:32489634-32490134	L56_NP	0.21845002163760485	CC
chr3_45627748_A_G	LIMD1-AS1	chr3:45627463-45627963	Pvalb	-0.05389073266614819	CC
chr6_32439187_T_C	LOC124901301	chr6:32439064-32439564	Lamp5	0.08577832181913547	CC
chr15_94531215_G_A	SPATA8	chr15:94530985-94531485	Astro	-0.33744207369789203	CC
chr20_23495961_C_T	CSTL1	chr20:23495559-23496059	Micro-PVM	-0.06948077581554502	CC
chr6_32483883_T_C	HLA-DQB1	chr6:32483633-32484133	Oligo	-0.06880168746011428	CC
chr1_84837862_G_C	MCOLN2	chr1:84837519-84838019	L5_ET	-0.11780999605741105	CC
chr7_101607741_T_C	PILRB	chr7:101607707-101608207	Lamp5	0.07250446944639855	CC
chr14_70962267_A_G	VASH1	chr14:70962034-70962534	L6_IT	0.06527097394045711	CC
chr3_174762308_A_G	FNDC3B	chr3:174762045-174762545	immune	0.07218074149382847	CC
chr4_175970001_A_G	GALNTL6	chr4:175969619-175970119	L6b	0.05441849682828881	CC
chr1_211712731_G_A	LOC124904506	chr1:211712570-211713070	Pvalb	-0.07208310066124812	CC
chr6_32489694_C_A	HLA-DRB1	chr6:32489635-32490135	L23_IT	-0.05310120602681412	CC
chr15_94121885_C_T	LOC124903584	chr15:94121420-94121920	L5_IT_B	-0.05034377436856463	CC
chr22_45419130_T_C	LOC105373062	chr22:45418827-45419327	L4_IT	-0.07118096940400687	CC
chr21_41055574_C_T	LINC01668	chr21:41055282-41055782	Oligo	-0.08152060495037405	CC
chr13_88367235_T_A	LINC01047	chr13:88367131-88367631	Vip	-0.06613915089931854	CC
chr6_3588305_A_G	LOC124901243	chr6:3588192-3588692	L56_NP	-0.05680579863151802	CC
chr12_56909231_T_A	MYO1A	chr12:56909106-56909606	L6b	-0.08793814103497999	CC
chr7_17428251_C_T	LINC02888	chr7:17428106-17428606	L23_IT	-0.13816600769701637	CC
chr6_32490060_A_C	HLA-DQB1-AS1	chr6:32489635-32490135	L6_IT	0.05120474985442336	CC
chr9_12769081_A_G	LURAP1L	chr9:12768911-12769411	Oligo	-0.060698275532566015	CC
chr6_32489801_C_T	HLA-DQB1	chr6:32489635-32490135	Lamp5	-0.7809462656486437	CC
chr7_96832826_A_G	PDK4	chr7:96832554-96833054	L5_IT_A	-0.09356838036548698	CC
chr6_31213280_T_C	HLA-B	chr6:31212909-31213409	L6_IT_Car3	0.22561474213798238	CC
chr1_9260310_G_C	PIK3CD-AS2	chr1:9260287-9260787	Pvalb	0.07924181977154099	CC
chr11_86317180_A_T	CCDC81	chr11:86317007-86317507	Sncg	-0.05528733738415337	CC
chr10_46255720_T_G	ALOX5	chr10:46255672-46256172	L6_IT	0.07435470691357704	CC
chr2_119724611_A_G	LOC105373581	chr2:119724368-119724868	L5_ET	0.12512130441834612	CC
chr6_171424292_G_A	LOC105378150	chr6:171424084-171424584	L6b	-0.087658438000763	CC
chr17_35128839_A_G	LINC01989	chr17:35128732-35129232	L4_IT	0.0696344027903586	CC
chr6_32471030_C_T	HLA-DQA1	chr6:32470846-32471346	Endo	-0.05867011442949566	CC
chr2_241396127_C_T	MAB21L4	chr2:241395632-241396132	L5_IT_B	0.06759543349316677	CC
chr6_32489770_G_A	HLA-DQB1-AS1	chr6:32489634-32490134	Oligo	-0.07494919316600254	CC
chr12_14611999_A_G	GUCY2C	chr12:14611769-14612269	L5_IT_B	-0.1184013356215523	CC
chr6_32488881_C_T	LOC124901301	chr6:32488880-32489380	L4_IT	0.4624949466218553	CC
chr20_23495723_A_G	CSTL1	chr20:23495559-23496059	Vip	0.2524961034271527	CC
chr10_46255720_T_G	ALOX5	chr10:46255672-46256172	Sncg	0.0786675973509876	CC
chr3_45627748_A_G	LIMD1	chr3:45627463-45627963	VLMC	0.08983787180511449	CC
chr6_32358160_C_T	HLA-DRB6	chr6:32358095-32358595	L6_IT_Car3	-0.059231924641489186	CC
chr8_49113200_C_A	CLXN	chr8:49112954-49113454	Micro-PVM	-0.10460839390614218	CC
chr12_9098176_T_C	PZP	chr12:9097890-9098390	L6_IT_Car3	-0.06428625383322117	CC
chr11_102714514_T_C	MMP27	chr11:102714242-102714742	Astro	0.07541645410027087	CC
chr20_30189338_T_C	ANKRD20A21P	chr20:30189156-30189656	L6b	0.14440320293935915	CC
chr6_31137757_T_G	HLA-C	chr6:31137363-31137863	L5_IT_A	-0.05708794751104662	CC
chr4_10560238_C_A	CLNK	chr4:10559930-10560430	L23_IT	0.06394438001130709	CC
chr15_95664905_G_C	LINC00923	chr15:95664611-95665111	L5_IT_B	0.1505643883589407	CC
chr8_74873543_T_G	GDAP1	chr8:74873299-74873799	Micro-PVM	-0.07787121226329319	CC
chr1_14596856_A_G	TMEM51-AS2	chr1:14596436-14596936	L6_IT_Car3	-0.06589493879573038	CC
chr3_37496032_G_C	ITGA9	chr3:37495752-37496252	L5_IT_B	0.08191396549274543	CC
chr9_96321430_C_T	SLC28A3	chr9:96321086-96321586	Pvalb	-0.10523524420336372	CC
chr6_32489989_C_A	LOC124901301	chr6:32489635-32490135	Lamp5	0.3443464040505346	CC
chr7_10090785_C_G	LOC105375147	chr7:10090357-10090857	L5_IT_A	-0.09039047721028837	CC
chr10_78424792_T_A	LOC124902464	chr10:78424521-78425021	Sst	0.07571517040064712	CC
chr15_86642108_A_G	HAPLN3	chr15:86641871-86642371	L6b	-0.13838533657396024	CC
chr7_52434716_C_T	LOC107986796	chr7:52434686-52435186	L6_IT_Car3	0.33117981387830664	CC
chr17_37708666_A_T	LOC105371750	chr17:37708342-37708842	Oligo	-0.0644269360181271	CC
chr15_22161212_G_C	PWRN3	chr15:22160826-22161326	Pvalb	-0.13989020857369283	CC
chr2_119724611_A_G	STEAP3	chr2:119724368-119724868	L6_IT_Car3	0.06491254350139064	CC
chr4_60601941_C_T	IGFBP7-AS1	chr4:60601597-60602097	Vip	-0.06127726165455094	CC
chr3_197384553_G_A	FAM43A	chr3:197384291-197384791	Sst	0.05806454520373716	CC
chr3_189456292_A_C	KNG1	chr3:189456244-189456744	Micro-PVM	-0.07365342871121383	CC
chr6_29624624_C_T	HCG4	chr6:29624455-29624955	OPC	-0.06102502165161905	CC
chr17_74843646_C_A	LINC02092	chr17:74843392-74843892	L5_IT_A	0.05114228588082215	CC
chr3_134104962_T_C	NUDT16L2P	chr3:134104711-134105211	L56_NP	0.14415545500284965	CC
chr6_32490074_A_G	HLA-DRB1	chr6:32489635-32490135	Sncg	-0.08092861205021196	CC
chr3_191665728_T_C	LOC107986167	chr3:191665480-191665980	L6b	-0.057654949633928254	CC
chr9_106723992_T_C	LOC107987100	chr9:106723598-106724098	Sst_Chodl	-0.12879822366934324	CC
chr14_89747108_C_G	SYNE3	chr14:89746645-89747145	L56_NP	0.14475036849409584	CC
chr19_9713111_A_T	LOC105372270	chr19:9712822-9713322	Pvalb	-0.05042618722956416	CC
chr9_83270665_T_C	TRPM3	chr9:83270332-83270832	Astro	-0.07368296089086002	CC
chr11_65259728_T_C	POLA2	chr11:65259512-65260012	OPC	0.0674493702425103	CC
chr12_9098176_T_C	LINC00612	chr12:9097890-9098390	Lamp5	-0.06087839338950296	CC
chr1_109722447_T_C	GSTM5	chr1:109722002-109722502	L4_IT	0.05884679526866776	CC
chr8_23023176_G_T	LOC107986926	chr8:23022938-23023438	Micro-PVM	-0.07364982678500231	CC
chr8_120199123_G_A	TNFRSF11B	chr8:120198841-120199341	Astro	0.2838851620941085	CC
chr1_109307764_G_T	MYBPHL	chr1:109307460-109307960	Astro	-0.14997732472960124	CC
chr18_74727261_C_G	CNDP1	chr18:74726967-74727467	L4_IT	0.06931167146858641	CC
chr5_75534661_G_A	GCNT4	chr5:75534178-75534678	Pvalb	0.07264755870931694	CC
chr11_5997246_T_A	LOC112268071	chr11:5996933-5997433	Astro	0.18861430983780103	CC
chr2_137625251_T_C	THSD7B	chr2:137625009-137625509	L6b	0.09727521433458541	CC
chr16_85851657_G_A	LINC01228	chr16:85851293-85851793	Pvalb	-0.2561586031482661	CC
chr13_45688743_A_G	RUBCNL	chr13:45688432-45688932	Sst	0.07144216567200434	CC
chr6_120120869_G_C	MCM9	chr6:120120685-120121185	Oligo	0.053308287430610335	CC
chr15_87225602_T_C	LOC112268153	chr15:87225307-87225807	Vip	0.130952337215696	CC
chr6_32489217_C_A	HLA-DRB6	chr6:32488880-32489380	L23_IT	-0.09247408486122222	CC
chr16_278010_T_C	LOC107983982	chr16:277735-278235	Pvalb	0.07218114971645795	CC
chr20_23697595_C_G	CST1	chr20:23697340-23697840	L6_IT	-0.09034195486367125	CC
chr6_32414188_C_T	HLA-DRB1	chr6:32413872-32414372	L5_IT_B	0.13432109577165452	CC
chr2_29024967_C_A	TOGARAM2	chr2:29024633-29025133	L5_IT_B	-0.1425423475066836	CC
chr12_3677053_T_A	PARP11	chr12:3676589-3677089	L6b	-0.05199975543552782	CC
chr9_98228990_C_T	GOLM1	chr9:98228799-98229299	VLMC	0.051880869085050296	CC
chr6_32490056_G_T	HLA-DRB6	chr6:32489635-32490135	L5_IT_B	-0.08115732774420392	CC
chr19_56006112_C_T	ZNF888	chr19:56005759-56006259	Oligo	0.10893283016419009	CC
chr3_120075626_A_G	LOC105374054	chr3:120075407-120075907	Micro-PVM	-0.0804916314590276	CC
chr1_117214027_G_C	VTCN1	chr1:117213753-117214253	L6_CT	0.0547157730543697	CC
chr18_3331679_G_A	MYOM1	chr18:3331465-3331965	immune	0.059914488334903204	CC
chr5_135047637_G_C	LINC01843	chr5:135047418-135047918	L6_IT	-0.05031040308744661	CC
chr6_85914736_G_A	LINC01611	chr6:85914442-85914942	OPC	0.10612261114489341	CC
chr9_105048910_G_C	LOC642943	chr9:105048644-105049144	Astro	-0.14785839744514195	CC
chr1_248057741_G_A	OR2T11	chr1:248057493-248057993	Astro	0.12041857307887405	CC
chr16_62908759_C_T	PLLP	chr16:62908565-62909065	L56_NP	-0.052557938185976205	CC
chr6_29664745_T_C	HCG4	chr6:29664277-29664777	Astro	0.16242371709582581	CC
chr9_147773877_A_G	OBP2A	chr9:147773599-147774099	Vip	-0.21146992253276908	CC
chr6_32489879_T_G	HLA-DRB6	chr6:32489634-32490134	L23_IT	-0.08048043896651613	CC
chr16_19697186_C_A	LOC105371115	chr16:19696963-19697463	Sncg	-0.06008581432256044	CC
chr6_33567497_G_C	LOC124901304	chr6:33567212-33567712	OPC	-0.10153133298259842	CC
chr12_94776551_G_A	LOC124902989	chr12:94776349-94776849	immune	0.19754131956444065	CC
chr2_151815756_A_G	RIF1	chr2:151815408-151815908	Astro	0.05371507783367413	CC
chr20_3031854_G_A	PTPRA	chr20:3031602-3032102	L5_IT_B	0.05977323281902969	CC
chr21_34487822_C_T	LOC105369306	chr21:34487635-34488135	Pvalb	-0.12242937919134045	CC
chr6_27961190_G_C	ZSCAN12P1	chr6:27960895-27961395	Pvalb	-0.09521475305106364	CC
chr7_137394295_C_G	LOC105375523	chr7:137393954-137394454	L5_IT_A	-0.11917412960060503	CC
chr2_24948807_C_A	LOC105377626	chr2:24948506-24949006	Oligo	-0.060350204191028656	CC
chr19_51249964_C_A	CARD8-AS1	chr19:51249806-51250306	Lamp5	-0.07119932162903231	CC
chr13_108960522_A_G	LOC124903210	chr13:108960423-108960923	Sst	-0.07112324573235274	CC
chr8_5877770_G_C	LOC105377796	chr8:5877668-5878168	Sst	0.19382476697947038	CC
chr1_39359407_T_C	BMP8A	chr1:39359237-39359737	Micro-PVM	0.08571587282132231	CC
chr16_3133077_G_A	LOC124903629	chr16:3132974-3133474	L6_CT	0.08344862419691479	CC
chr3_198403522_G_C	LOC107984010	chr3:198403235-198403735	L56_NP	-0.0727767781719848	CC
chr6_29960165_G_T	TRIM31	chr6:29959916-29960416	OPC	0.09302711836769495	CC
chr14_88614511_G_A	SERPINA1	chr14:88614391-88614891	Pvalb	-0.12562853205185087	CC
chr9_133112871_G_A	TRAF1	chr9:133112627-133113127	L6_IT	-0.10734802382419772	CC
chr4_147229523_C_T	GYPA	chr4:147229119-147229619	Sncg	-0.05724198550881354	CC
chr11_940391_G_A	TSPAN4	chr11:940219-940719	Endo	0.05797059142449967	CC
chr6_32492598_C_T	HLA-DQB1	chr6:32492418-32492918	L56_NP	0.2163206333652017	CC
chr10_134560466_G_C	CYP2E1	chr10:134560202-134560702	L5_IT_A	-0.08514561723331493	CC
chr1_186654158_C_T	LINC01036	chr1:186653873-186654373	L6b	-0.06352299255287797	CC
chr10_121334712_C_T	LINC01561	chr10:121334473-121334973	L6_IT	0.050915061290839336	CC
chr6_32465692_G_C	HLA-DQA1	chr6:32465534-32466034	OPC	-0.08345040064360187	CC
chr17_75863855_G_T	HID1-AS1	chr17:75863686-75864186	L23_IT	-0.05310859132610357	CC
chr8_23359328_G_C	LOC254896	chr8:23359046-23359546	L56_NP	0.11928917748512413	CC
chr16_91765217_T_C	LOC124903740	chr16:91765036-91765536	Lamp5	0.1155205454635635	CC
chr6_141157933_G_A	LOC107986652	chr6:141157627-141158127	Micro-PVM	0.07666316401954898	CC
chr19_43948957_C_T	CYP2A13	chr19:43948694-43949194	Pvalb	0.10167775167363513	CC
chr19_56525455_T_A	ZNF761	chr19:56525243-56525743	Oligo	0.06870318341415249	CC
chr7_160370519_A_C	VIPR2	chr7:160370242-160370742	L23_IT	-0.18902719944337143	CC
chr17_79527016_G_A	SCAT1	chr17:79526800-79527300	Astro	0.13850193466324834	CC
chr9_12171745_G_A	LOC105375976	chr9:12171471-12171971	Astro	0.14829690178363553	CC
chr14_14393379_C_G	OR11G2	chr14:14392900-14393400	Sncg	0.05450249737233959	CC
chr4_22668144_G_A	GBA3	chr4:22667897-22668397	L6_CT	0.05224905180944894	CC
chr5_25295596_T_C	LINC02211	chr5:25295556-25296056	Astro	0.11275727365600652	CC
chr7_34920495_C_G	NPSR1-AS1	chr7:34920309-34920809	L6_IT_Car3	-0.1509392935579008	CC
chr6_18456975_C_G	RNF144B	chr6:18456814-18457314	L4_IT	-0.07287444804557541	CC
chr7_34920495_C_G	NPSR1	chr7:34920196-34920696	L56_NP	-0.057991414751166204	CC
chr4_7915826_T_A	LOC124900656	chr4:7915568-7916068	Micro-PVM	0.49488124215926366	CC
chr1_117104496_C_G	TTF2	chr1:117104360-117104860	Astro	0.052175076056228065	CC
chr9_22461109_G_T	DMRTA1	chr9:22460963-22461463	L56_NP	0.060479872032286774	CC
chr6_32489694_C_A	HLA-DQB1	chr6:32489634-32490134	OPC	-0.2705621339166111	CC
chr6_31054348_C_T	PSORS1C3	chr6:31054040-31054540	L5_ET	-0.0595993016348606	CC
chr4_147229523_C_T	GYPB	chr4:147229119-147229619	L6_CT	-0.10635169270858036	CC
chr2_42797840_G_A	OXER1	chr2:42797544-42798044	L5_IT_B	0.14032051101532828	CC
chr10_43353481_C_T	LINC00839	chr10:43353277-43353777	L4_IT	-0.1124169578760501	CC
chr6_32938170_G_A	LOC105375021	chr6:32937854-32938354	L6_IT_Car3	0.12872734770742333	CC
chr17_16569548_C_A	CCDC144A	chr17:16569351-16569851	L5_IT_A	-0.1046731364980138	CC
chr17_9788462_A_G	GLP2R	chr17:9788164-9788664	L56_NP	0.1531161220802204	CC
chr15_94894744_C_T	LOC105371004	chr15:94894447-94894947	L6_IT	-0.18755060017757863	CC
chr6_32487795_C_T	HLA-DQB1	chr6:32487420-32487920	L4_IT	-0.09631337364374115	CC
chr1_109721816_G_C	GSTM5	chr1:109721366-109721866	L5_IT_A	0.4038631011149896	CC
chr19_1494518_C_G	PLK5	chr19:1494232-1494732	Oligo	-0.1929642202434838	CC
chr6_32492580_G_T	HLA-DQB1	chr6:32492418-32492918	L6_IT	-0.09508494986557015	CC
chr6_32358377_G_C	HLA-DRB5	chr6:32358096-32358596	Sncg	-0.2934049922876705	CC
chr3_49228032_T_C	IHO1	chr3:49227912-49228412	Vip	0.0921272466646954	CC
chr6_171775793_C_G	LOC107986676	chr6:171775648-171776148	L4_IT	0.296812827638925	CC
chr9_128742455_C_T	LOC105376240	chr9:128742225-128742725	L6_IT_Car3	-0.052875295595982585	CC
chr20_47044364_T_G	MATN4	chr20:47043972-47044472	L5_IT_A	-0.09655988051841602	CC
chr6_32489745_C_A	HLA-DQB1-AS1	chr6:32489635-32490135	Vip	-0.15130081013858915	CC
chr22_19345777_C_T	DGCR5	chr22:19345628-19346128	Oligo	-0.09001472499138607	CC
chr6_26195950_G_C	LOC101928743	chr6:26195662-26196162	L23_IT	0.08013344417034185	CC
chr12_77025314_G_A	E2F7	chr12:77025174-77025674	Lamp5	-0.06638864990877069	CC
chr1_1093576_G_A	CDK11B	chr1:1093366-1093866	Oligo	-0.09524095895562468	CC
chr21_40922680_C_A	LOC107987299	chr21:40922419-40922919	Lamp5	-0.050378397308212364	CC
chr12_9829712_G_C	CLEC2A	chr12:9829353-9829853	L5_IT_A	2.115614738155605	CC
chr19_20561478_T_C	LOC124904660	chr19:20561025-20561525	L6_CT	0.07006729467422201	CC
chr6_132022464_G_A	LOC105378003	chr6:132022108-132022608	L6b	0.14059780081062723	CC
chr4_36279916_G_A	DTHD1	chr4:36279699-36280199	L23_IT	0.05080954771031987	CC
chr7_156342358_A_G	LOC105375584	chr7:156342124-156342624	L23_IT	0.09511486330504937	CC
chr10_46255292_C_G	ALOX5	chr10:46254965-46255465	L5_IT_B	0.10643104754672006	CC
chr9_82647663_T_G	LOC105376079	chr9:82647361-82647861	L5_IT_A	-0.050985893791061	CC
chr11_125131460_C_T	TMEM218	chr11:125131163-125131663	L6b	0.0532435554575974	CC
chr5_126242488_T_C	LOC124901056	chr5:126242201-126242701	Pvalb	0.05464786471586969	CC
chr18_12442071_C_T	TUBB6	chr18:12442055-12442555	Astro	-0.20148596952588171	CC
chr9_146173036_A_C	VAV2	chr9:146172891-146173391	Micro-PVM	0.07455436025125906	CC
chr6_32489717_G_A	HLA-DQA1	chr6:32489634-32490134	Pvalb	0.09269144923397477	CC
chr1_14691630_A_G	FHAD1	chr1:14691313-14691813	Sst_Chodl	0.1125393261992036	CC
chr2_109977642_G_T	SEPTIN10	chr2:109977361-109977861	L5_IT_B	0.14572560740261054	CC
chr7_34799721_T_C	NPSR1-AS1	chr7:34799375-34799875	L6_IT_Car3	0.05719790715311568	CC
chr10_46255248_C_T	ALOX5	chr10:46254950-46255450	L6_CT	-0.27083689870861694	CC
chr6_32439448_T_C	HLA-DRB1	chr6:32439064-32439564	Sst	-0.09810619512619967	CC
chr2_231483699_G_C	SPATA3	chr2:231483484-231483984	L56_NP	-0.06229878793586252	CC
chr16_77243724_G_A	LOC102723786	chr16:77243434-77243934	L5_IT_B	0.06963111527033128	CC
chr3_104949820_T_A	ZPLD1	chr3:104949570-104950070	Pvalb	-0.23688567759582124	CC
chr2_229891891_T_C	LOC107985994	chr2:229891537-229892037	Sst	0.0543192214147048	CC
chr20_65903485_C_G	LKAAEAR1	chr20:65903483-65903983	Lamp5	-0.5214996036499295	CC
chr19_849969_G_T	MED16	chr19:849748-850248	L5_IT_B	0.08789565189301918	CC
chr14_18154118_T_G	LOC105370409	chr14:18153781-18154281	L5_IT_B	-0.13328231401828905	CC
chr4_2401797_C_G	LOC105374353	chr4:2401559-2402059	Oligo	-0.17610869318085953	CC
chr7_131677331_G_A	CPA2	chr7:131677096-131677596	L5_IT_B	0.06556780306131049	CC
chr4_9492061_C_A	DEFB131A	chr4:9491665-9492165	L5_IT_B	-0.10526120372701353	CC
chr18_78332931_T_C	LINC01029	chr18:78332708-78333208	Astro	0.0548183004437639	CC
chr20_63549867_T_C	LOC100128310	chr20:63549568-63550068	L6_CT	-0.05993016072372859	CC
chr11_5747516_A_C	OR52N5	chr11:5747312-5747812	Micro-PVM	-0.11287642003856391	CC
chr1_119599243_G_A	HSD3BP4	chr1:119598912-119599412	Micro-PVM	0.06281640056178084	CC
chr20_23715202_G_C	LOC124904965	chr20:23714936-23715436	L23_IT	0.0829246800582979	CC
chr10_134560466_G_C	CYP2E1	chr10:134560150-134560650	L5_ET	-0.08043992724104942	CC
chr7_25495376_A_C	LOC124901604	chr7:25495074-25495574	Oligo	0.056766521009617765	CC
chr13_40605418_C_T	RGCC	chr13:40605277-40605777	L5_IT_B	0.08189051472688025	CC
chr4_149375334_G_A	LOC105377468	chr4:149375116-149375616	L5_ET	-0.14504016241158468	CC
chr15_32243514_G_A	GOLGA8A	chr15:32243263-32243763	Endo	-0.08499063990423039	CC
chr10_117585255_C_T	C10orf82	chr10:117585049-117585549	Lamp5	0.05338893298920766	CC
chr22_22832312_T_G	LOC101929255	chr22:22832048-22832548	Lamp5	0.10089255622639803	CC
chr15_75855761_A_G	LOC91450	chr15:75855475-75855975	L6_IT_Car3	-0.24202658262137788	CC
chr5_113002976_T_C	EPB41L4A-DT	chr5:113002715-113003215	Pvalb	0.06265004656909934	CC
chr6_32488073_C_G	HLA-DQB1	chr6:32488039-32488539	L6_CT	0.2326782791503783	CC
chr4_176749805_C_G	SAP30	chr4:176749614-176750114	Oligo	-0.11367092352358554	CC
chr15_66183138_A_G	ITGA11	chr15:66182922-66183422	Astro	0.05633223177185798	CC
chr19_56120426_A_C	LOC124904758	chr19:56120235-56120735	L4_IT	0.43698887708148426	CC
chr11_102714514_T_C	MMP8	chr11:102714242-102714742	L6_IT	0.07676897667092586	CC
chr6_29753599_G_A	HLA-H	chr6:29753385-29753885	Lamp5	0.09435593058812852	CC
chr6_29754912_T_C	HLA-H	chr6:29754626-29755126	L6_IT	-0.07548372518671354	CC
chr8_120199123_G_A	LOC101927513	chr8:120198844-120199344	L23_IT	0.4896073344789662	CC
chr1_205734631_C_T	C1orf147	chr1:205734334-205734834	Sst_Chodl	-0.05393787412104267	CC
chr8_143819821_G_T	SLURP2	chr8:143819482-143819982	L23_IT	0.06007195828479617	CC
chr13_59804243_C_G	LINC00378	chr13:59803924-59804424	Sst	0.05568449568973666	CC
chr18_37516344_C_G	LOC105372068	chr18:37516100-37516600	L56_NP	0.059053841200400026	CC
chr1_247363174_A_G	OR2M2	chr1:247362892-247363392	L56_NP	0.05680693319511221	CC
chr1_109722868_C_G	GSTM5	chr1:109722626-109723126	Micro-PVM	0.27546365816642027	CC
chr6_32491615_T_C	HLA-DRB6	chr6:32491437-32491937	L23_IT	-0.07232795869459085	CC
chr15_38073891_T_A	ANKRD63	chr15:38073646-38074146	Lamp5	0.20339957527226993	CC
chr1_209612677_C_G	SERTAD4-AS1	chr1:209612364-209612864	Lamp5	0.10954651813368077	CC
chr9_126527350_C_T	ORM1	chr9:126527057-126527557	Oligo	0.05522510402505543	CC
chr1_15454235_C_G	HSPB7	chr1:15454096-15454596	L6_CT	-0.09103878999994608	CC
chr17_69464990_A_C	FAM20A	chr17:69464677-69465177	Oligo	0.14844834783836713	CC
chr3_31805690_C_T	LOC124909360	chr3:31805474-31805974	Sncg	-0.0537852670070329	CC
chr21_39706304_T_G	FAM3B	chr21:39706018-39706518	L23_IT	-0.06585685947287079	CC
chr11_67645256_C_T	ACY3	chr11:67645059-67645559	OPC	-0.2669900749949943	CC
chr3_10733346_A_T	SLC6A11	chr3:10733066-10733566	L5_ET	-0.07370444660178421	CC
chr20_3762161_T_C	HSPA12B	chr20:3761945-3762445	Astro	0.06782364994442158	CC
chr3_149223567_G_T	PLSCR2	chr3:149223149-149223649	Endo	-0.10454822469961744	CC
chr16_3102285_G_C	IL32	chr16:3101885-3102385	Sncg	0.05493263192738429	CC
chr6_32492710_T_C	HLA-DRB6	chr6:32492401-32492901	L4_IT	-0.06439843394722389	CC
chr2_9187252_A_G	ASAP2	chr2:9187073-9187573	L6_IT	-0.0975402881311247	CC
chr3_183584216_G_A	LOC101928882	chr3:183584129-183584629	Oligo	-0.13866155599752883	CC
chr11_6985324_T_G	OR10A4	chr11:6985190-6985690	Lamp5	0.0586870487482829	CC
chr6_134348395_A_G	EYA4	chr6:134348158-134348658	Sst_Chodl	-0.10337788050889962	CC
chr11_114787626_C_T	NXPE4	chr11:114787180-114787680	L5_ET	-0.05287379570199047	CC
chr14_97320260_T_C	EXOC3L4	chr14:97320213-97320713	Astro	0.080582783777567	CC
chr14_52325589_C_T	ARMH4	chr14:52325296-52325796	L6_IT	0.05284606888352705	CC
chr21_12324232_T_G	ANKRD20A11P	chr21:12323850-12324350	Astro	-0.09508869051856639	CC
chr9_116265569_T_C	SMC2-DT	chr9:116265397-116265897	Sst	0.3182316554231148	CC
chr17_3420646_A_G	SPATA22	chr17:3420450-3420950	OPC	-0.147737524578341	CC
chr3_183584216_G_A	LOC101928882	chr3:183584129-183584629	Sst	-0.11093990046793945	CC
chr17_3401925_C_A	OR3A2	chr17:3401684-3402184	L6_IT	0.0597010636858073	CC
chr9_27291608_C_T	LINC00032	chr9:27291192-27291692	VLMC	-0.05941082159766298	CC
chr9_6710936_C_G	LOC124902117	chr9:6710606-6711106	Sncg	0.24202691401184673	CC
chr11_67644118_C_G	ACY3	chr11:67643862-67644362	L56_NP	-0.3105546132868746	CC
chr1_109696617_G_A	GSTM2	chr1:109696200-109696700	L6_IT	-0.051826788279328184	CC
chr14_98448690_T_C	LINC02691	chr14:98448423-98448923	Lamp5	-0.11303696651488959	CC
chr9_126689648_A_C	LOC124902254	chr9:126689438-126689938	L56_NP	0.08637844140736783	CC
chr6_32489217_C_A	HLA-DQB1	chr6:32488880-32489380	L6_CT	-0.2280962777995681	CC
chr1_68262473_T_G	LOC124904198	chr1:68262176-68262676	L4_IT	-0.11924474274729135	CC
chr2_234790357_G_T	LOC105373933	chr2:234790239-234790739	Sncg	-0.12264300658451477	CC
chr6_72676622_C_T	LINC00472	chr6:72676428-72676928	L6_CT	0.14459000851184456	CC
chr12_8235678_A_G	LOC107987171	chr12:8235412-8235912	L6_CT	-0.0532083238568859	CC
chr1_19467610_G_C	NBL1	chr1:19467371-19467871	L4_IT	-0.14047059945670348	CC
chr6_32488969_T_G	HLA-DQB1-AS1	chr6:32488880-32489380	Pvalb	0.1929592178848899	CC
chr17_19482031_T_C	SLC47A1	chr17:19481763-19482263	Micro-PVM	-0.14671088906552043	CC
chr3_39177831_G_A	LOC101928263	chr3:39177549-39178049	Astro	-0.060955515983185826	CC
chr15_59892092_T_C	C2CD4B	chr15:59891761-59892261	Lamp5	-0.05121671443129694	CC
chr9_120592791_A_G	LOC105376212	chr9:120592301-120592801	L23_IT	0.05428621157256952	CC
chr9_123123707_C_T	LOC107987115	chr9:123123468-123123968	Sncg	-0.11558696033131088	CC
chr7_78937215_A_G	APTR	chr7:78937125-78937625	L56_NP	0.0866916206562145	CC
chr22_50168998_G_A	MIR3667HG	chr22:50168526-50169026	L23_IT	-0.06621689890530291	CC
chr19_54510733_C_A	SIGLEC10-AS1	chr19:54510495-54510995	L6_IT	-0.059723287216713494	CC
chr1_37227189_G_A	LOC107984942	chr1:37226998-37227498	Vip	-0.0806798576249399	CC
chr8_137199569_C_T	LOC107986978	chr8:137199194-137199694	L6_IT_Car3	-0.09455996393561539	CC
chr2_133610073_C_T	LOC112268439	chr2:133609768-133610268	Pvalb	0.07826863261668038	CC
chr19_20562572_C_A	ZNF826P	chr19:20562260-20562760	Oligo	-0.3148005722821079	CC
chr11_5747516_A_C	OR52N2	chr11:5747312-5747812	L5_IT_A	-0.15222275047860245	CC
chr7_154363941_C_A	LOC102723686	chr7:154363492-154363992	L5_IT_A	-0.08764520637460294	CC
chr6_32433350_T_A	HLA-DRB1	chr6:32433146-32433646	Micro-PVM	-0.5006235152715135	CC
chr9_121029797_C_T	ACTL7B	chr9:121029562-121030062	Vip	-0.06263773261342309	CC
chr6_32439388_T_C	HLA-DQB2	chr6:32439064-32439564	Vip	-0.15552630088056518	CC
chr10_134153316_C_T	LOC105378574	chr10:134153014-134153514	L56_NP	0.15731044229697644	CC
chr21_39706304_T_G	FAM3B	chr21:39706002-39706502	L6b	-0.05382521816855679	CC
chr6_32489861_C_A	HLA-DQB1-AS1	chr6:32489635-32490135	L6_IT_Car3	-0.08187154799929564	CC
chr11_114173387_A_G	LOC107984391	chr11:114173039-114173539	L6_IT	0.05382722120543093	CC
chr5_229148_C_T	SDHA	chr5:228946-229446	L23_IT	-0.06039427433957201	CC
chr2_10874356_C_G	LOC124905973	chr2:10873984-10874484	L23_IT	0.08216223550767676	CC
chr4_109344233_T_C	LOC101929577	chr4:109343870-109344370	L4_IT	0.06080221505740724	CC
chr15_96779598_G_A	PGPEP1L	chr15:96779124-96779624	Micro-PVM	-0.5136164110885262	CC
chr20_3762161_T_C	HSPA12B	chr20:3761945-3762445	OPC	0.06287983859830426	CC
chr1_24414671_A_G	NCMAP	chr1:24414556-24415056	Pvalb	-0.21511692447384423	CC
chr19_43948957_C_T	CYP2A13	chr19:43948694-43949194	OPC	0.1296414685928623	CC
chr19_56740756_T_C	LOC124904766	chr19:56740633-56741133	Lamp5	-0.1188373031824228	CC
chr8_91591439_G_A	LOC107986955	chr8:91591170-91591670	L6_CT	0.14440233708850014	CC
chr21_34455734_C_T	CBR1	chr21:34455472-34455972	Sncg	-0.10874354139029307	CC
chr8_20547338_C_T	LOC105379314	chr8:20547113-20547613	Pvalb	-0.16154993151694708	CC
chr4_10273031_A_T	LOC124900667	chr4:10272581-10273081	Oligo	-0.08480172338101077	CC
chr4_124816263_G_A	LOC105377401	chr4:124815873-124816373	L56_NP	-0.05181889997409295	CC
chr17_3446919_C_T	OR3A2	chr17:3446699-3447199	Micro-PVM	-0.0624173169265152	CC
chr18_14594238_G_A	LOC105372003	chr18:14593972-14594472	L6_IT	-0.18917552018863226	CC
chr5_6883692_T_G	LINC02236	chr5:6883460-6883960	Lamp5	0.05723657033632357	CC
chr9_126478211_C_T	AKNA	chr9:126478067-126478567	Micro-PVM	-0.08623907425570465	CC
chr12_9266423_A_G	LOC642846	chr12:9266285-9266785	Sst	-0.10453308059731636	CC
chr16_278010_T_C	PDIA2	chr16:277735-278235	L6_CT	0.5683646797891111	CC
chr6_32492833_A_C	HLA-DQB1	chr6:32492418-32492918	Vip	-0.09210843624270293	CC
chr6_32433396_G_A	HLA-DRB1	chr6:32433146-32433646	L6_IT_Car3	0.06403670587206722	CC
chr11_63930712_C_T	NAA40	chr11:63930468-63930968	VLMC	-0.10135269286064608	CC
chr10_117521544_T_C	PNLIPRP2	chr10:117521418-117521918	L6_IT	0.06730216894284036	CC
chr1_191922860_G_A	RGS13	chr1:191922706-191923206	L5_ET	0.06299425917782031	CC
chr10_126944310_A_G	ADAM12	chr10:126944087-126944587	L6_CT	0.139701971054782	CC
chr9_125792850_G_C	RGS3	chr9:125792353-125792853	Lamp5	0.0920652451567916	CC
chr12_125992442_G_A	LOC107984447	chr12:125992071-125992571	L6b	-0.05956423870768024	CC
chr2_40159496_C_A	SLC8A1-AS1	chr2:40159171-40159671	Oligo	0.22979383306253887	CC
chr16_277872_G_C	ARHGDIG	chr16:277735-278235	Lamp5	-0.11136018176594042	CC
chr8_18173019_A_G	LOC124901892	chr8:18172760-18173260	L6b	-0.1274097336101656	CC
chr2_238633389_G_C	ERFE	chr2:238633328-238633828	L23_IT	-0.1144612479152558	CC
chr1_191923164_A_G	RGS1	chr1:191922706-191923206	VLMC	-0.05420726997508174	CC
chr1_247076335_T_C	OR6F1	chr1:247076128-247076628	L56_NP	-0.11680102702905959	CC
chr11_664647_T_C	CDHR5	chr11:664438-664938	OPC	-0.11530182331195116	CC
chr2_219728468_C_T	GLB1L	chr2:219728143-219728643	Endo	-0.07523958173766565	CC
chr7_151589553_A_G	LOC124901773	chr7:151589169-151589669	L6_IT	-0.05958935199489712	CC
chr6_29830068_A_G	HCG9	chr6:29829886-29830386	Micro-PVM	0.05090430094891696	CC
chr4_108943348_C_G	ARHGEF38	chr4:108942882-108943382	Sst	0.09329140089333787	CC
chr19_49297071_T_C	PNMA8A	chr19:49296765-49297265	Sst	-0.0702789742688914	CC
chr17_44770291_C_A	LOC105371787	chr17:44770222-44770722	L6_IT	0.1747765972257206	CC
chr6_27245105_C_T	ZNF391	chr6:27244681-27245181	L23_IT	0.055651947566911275	CC
chr19_47776329_G_A	APOC2	chr19:47776035-47776535	L5_IT_B	-0.05308747525682378	CC
chr9_107923548_C_G	LOC105376161	chr9:107923303-107923803	Pvalb	-0.17282114396580628	CC
chr11_104614307_C_G	LINC02552	chr11:104614236-104614736	Sncg	-0.07255968640106136	CC
chr18_40393944_C_T	LOC107985132	chr18:40393629-40394129	Oligo	0.05471908137752135	CC
chr4_186137588_C_G	LOC105377571	chr4:186137361-186137861	Sncg	0.05546859969849027	CC
chr3_197048423_A_G	CPN2	chr3:197048185-197048685	Micro-PVM	-0.0931029937197776	CC
chr1_109726411_C_G	GSTM5	chr1:109726122-109726622	Micro-PVM	0.06433843587419741	CC
chr10_26976282_C_T	LOC124902398	chr10:26976098-26976598	OPC	-0.06786329261124852	CC
chr8_125389493_A_C	LOC101927588	chr8:125389244-125389744	L5_IT_B	0.06065201852345581	CC
chr3_152544181_G_A	ANKUB1	chr3:152543908-152544408	L6_IT_Car3	-0.22325038353940974	CC
chr6_32907905_T_C	HCG24	chr6:32907713-32908213	Astro	-0.061068138466829236	CC
chr11_5747516_A_C	LOC107984302	chr11:5747312-5747812	OPC	0.12423899135486183	CC
chr3_159231572_G_C	KCNAB1-AS1	chr3:159231328-159231828	L56_NP	-0.05748737034573326	CC
chr12_132480317_A_G	LOC105370092	chr12:132480134-132480634	L6_IT_Car3	0.10988449255866639	CC
chr1_31431670_G_A	LOC124903900	chr1:31431577-31432077	Pvalb	-0.051848372507231844	CC
chr6_65745318_G_C	EYS	chr6:65745016-65745516	L6_IT_Car3	0.13269008784126335	CC
chr10_50026384_A_C	TMEM273	chr10:50026171-50026671	OPC	-0.12659698352464233	CC
chr18_14594023_A_C	LOC105372003	chr18:14593972-14594472	Sst	0.08820962087664208	CC
chr10_114672762_T_C	PLEKHS1	chr10:114672490-114672990	Astro	0.06376933062131052	CC
chr2_88181571_C_G	FABP1	chr2:88181329-88181829	L4_IT	0.05142571034730481	CC
chr1_109696523_C_G	GSTM2	chr1:109696200-109696700	Sst	-0.2648909265815709	CC
chr16_64090417_T_C	LOC105371293	chr16:64090162-64090662	OPC	-0.20493025461406278	CC
chr7_156583716_G_T	CNPY1	chr7:156583554-156584054	Astro	0.052136859975585814	CC
chr4_15760987_G_C	CD38	chr4:15760771-15761271	L4_IT	-0.14192603786203017	CC
chr12_69668133_T_C	MYRFL	chr12:69667848-69668348	Sst_Chodl	-0.1371865139765025	CC
chr17_56453390_G_T	LOC124904099	chr17:56453074-56453574	L6b	0.06744859197460462	CC
chr6_161637207_T_C	SLC22A3	chr6:161636990-161637490	Vip	-0.07179625674410861	CC
chr14_99331456_G_A	LINC02298	chr14:99331138-99331638	Astro	0.05191331998748172	CC
chr6_28314884_G_T	ZSCAN23	chr6:28314690-28315190	Pvalb	-0.12806575543820564	CC
chr19_60172836_T_C	LOC105372475	chr19:60172336-60172836	Oligo	-0.07403652877476752	CC
chr10_46987310_A_C	AGAP7P	chr10:46987239-46987739	Pvalb	-0.09655740390840872	CC
chr2_111326537_C_A	ACOXL	chr2:111326244-111326744	Sst_Chodl	0.08280770996516651	CC
chr7_156583797_T_C	LINC03010	chr7:156583563-156584063	L6_IT_Car3	-0.2923462573728721	CC
chr19_16068410_C_G	CYP4F11	chr19:16068372-16068872	Lamp5	0.1252260135056389	CC
chr18_56200939_G_T	LOC107985183	chr18:56200829-56201329	Sncg	0.15281503333241764	CC
chr1_109722068_A_G	GSTM5	chr1:109721996-109722496	L5_IT_B	-0.15994849251685395	CC
chr6_32489861_C_A	LOC124901301	chr6:32489634-32490134	Micro-PVM	-0.07090614287653985	CC
chr16_89892066_C_G	LOC124900603	chr16:89891740-89892240	Astro	-0.05291094347914438	CC
chr7_65782238_T_C	LOC641746	chr7:65781920-65782420	Astro	0.2537374152216416	CC
chr17_9797186_G_A	GSG1L2	chr17:9797107-9797607	L5_IT_A	0.053540722000632535	CC
chr14_45476599_G_A	LOC124903315	chr14:45476255-45476755	Lamp5	0.08092437573055244	CC
chr12_30948395_T_A	LOC124902911	chr12:30948083-30948583	Lamp5	-0.10744425481609898	CC
chr1_108752551_G_T	FNDC7	chr1:108752522-108753022	Astro	-0.08117757440181617	CC
chr6_32886809_G_C	HLA-DPA1	chr6:32886573-32887073	Endo	0.050119494059043035	CC
chr6_29754340_G_T	HLA-H	chr6:29754078-29754578	L23_IT	0.09883261135157362	CC
chr6_32439353_T_C	LOC124901301	chr6:32439057-32439557	L6_CT	0.10349769086099436	CC
chr9_125542848_A_G	RNF183	chr9:125542662-125543162	Lamp5	0.06848715930307137	CC
chr6_30128205_G_C	TRIM26	chr6:30128004-30128504	L5_IT_A	-0.13365461608689166	CC
chr6_32414512_C_A	HLA-DRB1	chr6:32414448-32414948	L4_IT	0.08622601062889235	CC
chr4_103137463_C_A	DAPP1	chr4:103137367-103137867	L5_IT_A	-0.1678502433680551	CC
chr7_30300669_G_C	MTURN	chr7:30300312-30300812	L6_CT	0.0880344241120401	CC
chr4_60018376_A_C	ARL9	chr4:60018280-60018780	L6_CT	0.06751098062110028	CC
chr16_277868_T_C	PDIA2	chr16:277737-278237	L56_NP	0.051837503869410995	CC
chr1_84414761_C_A	LOC105378819	chr1:84414523-84415023	Lamp5	0.05073262118705113	CC
chr3_58228313_C_A	LOC107986091	chr3:58228053-58228553	L5_IT_B	0.09111678608359686	CC
chr3_149299399_G_A	PLSCR1	chr3:149298925-149299425	Astro	-0.11695265725337656	CC
chr20_1892436_T_G	LOC100289473	chr20:1892168-1892668	Oligo	-0.4102198711999332	CC
chr13_94714612_A_G	CLDN10	chr13:94714378-94714878	L5_ET	-0.057555152302707135	CC
chr7_125669048_T_C	LOC101928211	chr7:125668670-125669170	L5_ET	0.05798133147553042	CC
chr6_32489947_T_G	HLA-DQA1	chr6:32489634-32490134	L23_IT	-0.1529864904654925	CC
chr8_57525447_G_T	LOC286177	chr8:57525257-57525757	Oligo	0.09438743650266956	CC
chr10_9689063_C_T	LINC02663	chr10:9688707-9689207	OPC	0.05139094719003978	CC
chr13_20515969_A_G	LOC101928764	chr13:20515582-20516082	Sncg	-0.05253582080744401	CC
chr5_159981339_G_C	LOC105377685	chr5:159981163-159981663	L5_IT_B	0.05222545559505942	CC
chr12_9266437_A_G	LINC00987	chr12:9266285-9266785	L4_IT	-0.14667596377160752	CC
chr6_33567497_G_C	MLN	chr6:33567212-33567712	Sst	0.16653208949005638	CC
chr17_6555565_G_A	MIR4520-2	chr17:6555319-6555819	Vip	-0.05182016918590815	CC
chr10_105227813_A_G	LOC105378464	chr10:105227602-105228102	L4_IT	-0.1502822009847553	CC
chr7_144559046_A_G	LOC124901764	chr7:144558805-144559305	L6b	-0.05164908752366992	CC
chr10_62267301_A_G	TMEM26-AS1	chr10:62267123-62267623	L5_ET	-0.1405998109526969	CC
chr4_90221962_C_T	SLC10A6	chr4:90221492-90221992	Sncg	-0.2412319057412553	CC
chr19_57968463_T_C	FCAR	chr19:57968253-57968753	L6_CT	0.06768322508312918	CC
chr2_12964397_G_C	LOC100506474	chr2:12964241-12964741	Oligo	0.06005367476962764	CC
chr18_37516344_C_G	LOC105372068	chr18:37516100-37516600	L6_CT	0.06465090614631741	CC
chr6_32246895_G_C	HCG23	chr6:32246551-32247051	Oligo	-0.053789255469459896	CC
chr15_86667180_C_G	MFGE8	chr15:86666991-86667491	L6_IT	-0.13795745382289892	CC
chr6_32414459_A_G	HLA-DRB1	chr6:32414448-32414948	L56_NP	-0.13334861925446706	CC
chr6_32358356_G_A	HLA-DRB5	chr6:32358095-32358595	Pvalb	-0.15191510478054226	CC
chr2_237978267_G_A	LOC105373957	chr2:237977994-237978494	Sst	-0.1333916742274679	CC
chr11_47382487_T_C	DDB2	chr11:47382254-47382754	Micro-PVM	0.10208315341780327	CC
chr17_16592391_T_C	USP32P1	chr17:16592164-16592664	VLMC	0.24794604773980589	CC
chr9_150415851_A_G	FAM157B	chr9:150415464-150415964	L6b	0.06895983748863443	CC
chr11_5747516_A_C	OR56B2P	chr11:5747312-5747812	L6_IT_Car3	-0.0923533805752349	CC
chr2_129661620_C_T	LINC01854	chr2:129661454-129661954	Astro	0.09939039258929494	CC
chr11_67644118_C_G	ALDH3B2	chr11:67643862-67644362	OPC	-0.053773141187557494	CC
chr1_109722387_T_C	GSTM5	chr1:109721996-109722496	immune	0.0813381260138121	CC
chr16_90423170_G_T	ATP2C2-AS1	chr16:90423035-90423535	Oligo	0.1975300555792181	CC
chr9_22461109_G_T	DMRTA1	chr9:22460939-22461439	L6b	0.0663465672028587	CC
chr1_155763995_C_G	LOC101928177	chr1:155763760-155764260	Oligo	0.05250129648557689	CC
chr6_32487540_A_G	HLA-DQA1	chr6:32487420-32487920	Sst	-0.07314310439225036	CC
chr15_91231869_T_C	LOC107983974	chr15:91231811-91232311	Vip	0.060465845696630716	CC
chr7_45931242_T_A	LOC730234	chr7:45931124-45931624	L23_IT	-0.10034454678049043	CC
chr9_109393391_A_G	LOC105376166	chr9:109393234-109393734	L5_ET	-0.3500687022262037	CC
chr13_51815800_C_A	TPTE2P3	chr13:51815541-51816041	Vip	-0.11726171045261591	CC
chr12_30993657_C_T	LOC124902912	chr12:30993502-30994002	L6b	0.0583695485560658	CC
chr6_100695318_T_C	TSTD3	chr6:100695098-100695598	Sst_Chodl	0.0672708508412816	CC
chr6_32491615_T_C	HLA-DQB1	chr6:32491437-32491937	L6_CT	-0.2019199038478856	CC
chr16_27680992_C_T	IL21R	chr16:27680657-27681157	Oligo	0.34497265127423393	CC
chr14_61709950_T_C	LOC105370542	chr14:61709931-61710431	L56_NP	0.1321747427210398	CC
chr8_19653150_G_C	LOC105379306	chr8:19653023-19653523	Pvalb	-0.050252870625356216	CC
chr19_1494721_G_A	PLK5	chr19:1494232-1494732	L5_IT_A	-0.06943418434520865	CC
chr18_79802989_G_C	LOC284240	chr18:79802655-79803155	L23_IT	0.05820079276283874	CC
chr6_3809964_A_G	LOC107986558	chr6:3809503-3810003	L23_IT	-0.06211063071823375	CC
chr1_109696682_G_C	GSTM2	chr1:109696200-109696700	Lamp5	0.08547227893109799	CC
chr19_20562572_C_A	LOC105372314	chr19:20562260-20562760	L56_NP	0.07664644711572888	CC
chr6_32902180_G_C	HLA-DPB1	chr6:32902045-32902545	L6_CT	-0.09183824073983438	CC
chr11_7749233_G_A	LOC105376533	chr11:7748960-7749460	L5_IT_A	-0.06690860600329795	CC
chr4_93168486_C_G	SNCA-AS1	chr4:93168193-93168693	Astro	0.08029782565470622	CC
chr3_31291322_G_A	LOC105377018	chr3:31291059-31291559	L23_IT	-0.12238053193755061	CC
chr1_208897353_G_A	LAMB3	chr1:208897145-208897645	L6_CT	-0.07805664032610782	CC
chr17_50921564_G_C	ITGA3	chr17:50921187-50921687	Micro-PVM	0.05984496882978885	CC
chr12_9534284_G_C	LOC105369728	chr12:9534206-9534706	L6_CT	-0.0668691258601658	CC
chr2_38105643_G_T	LOC107985871	chr2:38105431-38105931	L6b	0.08463539641819207	CC
chr13_42215167_A_C	EPSTI1	chr13:42215004-42215504	Sst	0.05363842949185127	CC
chr4_149527424_A_G	REELD1	chr4:149527375-149527875	Vip	0.050948985136835656	CC
chr1_152765566_G_A	S100A1	chr1:152765326-152765826	L23_IT	0.12293281383458865	CC
chr8_120199123_G_A	COLEC10	chr8:120198844-120199344	Astro	0.27575016916423056	CC
chr2_10752048_G_T	ATP6V1C2	chr2:10751758-10752258	Lamp5	0.082968651849046	CC
chr22_45419071_C_T	LOC101927551	chr22:45418810-45419310	L5_IT_B	0.06652492537409738	CC
chr11_1985930_G_A	TNNT3	chr11:1985690-1986190	L23_IT	0.14316277862389448	CC
chr6_32439388_T_C	HLA-DRB6	chr6:32439057-32439557	Vip	-0.07243792672280458	CC
chr7_129773338_A_G	HILPDA	chr7:129773063-129773563	L56_NP	0.06259443786382501	CC
chr1_178947021_C_T	TDRD5	chr1:178946965-178947465	L6b	0.07627100097979156	CC
chr5_57238618_C_A	LINC01948	chr5:57238371-57238871	L5_IT_A	0.15823176638608238	CC
chr3_5781914_C_T	LOC105376941	chr3:5781583-5782083	Micro-PVM	0.05009929942867464	CC
chr8_18173019_A_G	FGL1	chr8:18172762-18173262	L6_IT_Car3	-0.24372621272096096	CC
chr20_47044364_T_G	MATN4	chr20:47043957-47044457	Sncg	-0.09831188233307708	CC
chr6_32935933_T_C	LOC105375021	chr6:32935711-32936211	Micro-PVM	-0.12666371320715486	CC
chr10_47195361_G_A	ANTXRL	chr10:47195088-47195588	Astro	-0.05262365098466315	CC
chr2_177110763_G_A	LOC105373754	chr2:177110539-177111039	Sst	0.19862381545125896	CC
chr6_8076627_A_G	LOC105374911	chr6:8076560-8077060	Lamp5	0.07322652996747658	CC
chr3_150460965_G_A	LOC124909495	chr3:150460722-150461222	Sst	-0.05806497006238187	CC
chr12_98233230_T_A	SLC9A7P1	chr12:98232963-98233463	L5_IT_A	0.05034067473211401	CC
chr16_77243724_G_A	LOC105371332	chr16:77243434-77243934	OPC	0.1931861640127428	CC
chr13_22785719_A_T	LINC00566	chr13:22785543-22786043	Astro	-0.05427175683968244	CC
chr8_120199123_G_A	LOC101927513	chr8:120198841-120199341	Oligo	0.14798989502545756	CC
chr6_33567497_G_C	MLN	chr6:33567212-33567712	Lamp5	0.17701862196307605	CC
chr9_106723992_T_C	LOC124902218	chr9:106723598-106724098	L23_IT	-0.3772205692997712	CC
chr6_31137234_C_T	HLA-B	chr6:31136789-31137289	L5_IT_A	-0.08684000667815539	CC
chr6_92488307_C_G	LOC107986624	chr6:92488067-92488567	Pvalb	0.09753380584277327	CC
chr11_3687625_G_A	ART5	chr11:3687336-3687836	Sncg	0.16897243880653212	CC
chr6_32490021_T_C	HLA-DQB1	chr6:32489635-32490135	Lamp5	-0.8769882336772632	CC
chr7_5078206_T_C	MMD2	chr7:5077975-5078475	Vip	0.08379376122553772	CC
chr4_148882439_G_C	SMAD1-AS1	chr4:148882052-148882552	Lamp5	-0.051877191936387845	CC
chr2_739323_G_T	LOC105373480	chr2:738951-739451	L5_IT_A	-0.051802081977269765	CC
chr1_115837481_C_A	NHLH2	chr1:115837249-115837749	VLMC	-0.09505109201882878	CC
chr20_65158190_A_G	CHRNA4	chr20:65157820-65158320	L6_IT	-0.05129569272632928	CC
chr19_5897580_C_G	LOC101928844	chr19:5897344-5897844	Sncg	-0.09980101191273816	CC
chr13_22785719_A_T	TNFRSF19	chr13:22785543-22786043	L4_IT	-0.31865973179067897	CC
chr4_71666199_T_C	TMPRSS11BNL	chr4:71665935-71666435	L6_IT	-0.11917246632956813	CC
chr3_44548770_G_A	ZNF445	chr3:44548480-44548980	L4_IT	0.0805470996600306	CC
chr6_32489677_T_C	HLA-DRB6	chr6:32489635-32490135	L5_IT_B	0.07172896935030515	CC
chr7_160371405_T_C	LINC00689	chr7:160371192-160371692	L6b	0.12489687591219312	CC
chr6_32466435_A_G	HLA-DQA1	chr6:32466070-32466570	L6_CT	0.06797227500381142	CC
chr2_113662331_A_C	PAX8-AS1	chr2:113661833-113662333	Sncg	-0.06853980890973332	CC
chr22_19311461_C_G	PRODH	chr22:19311437-19311937	Sst_Chodl	0.054117052298040536	CC
chr10_69025389_G_A	ATOH7	chr10:69025136-69025636	L23_IT	0.07403046274049441	CC
chr6_168879700_G_T	LOC105378128	chr6:168879373-168879873	Pvalb	-0.10470395784205078	CC
chr6_65745385_G_A	EYS	chr6:65744989-65745489	L4_IT	-0.09467382768904553	CC
chr9_123744444_G_C	PTGR1	chr9:123744218-123744718	Astro	0.07411300013451161	CC
chr6_32490024_C_T	HLA-DQB1	chr6:32489634-32490134	L23_IT	0.18696907051072564	CC
chr22_30201393_C_A	CABP7	chr22:30201156-30201656	Oligo	-0.11249066683922404	CC
chr10_46255248_C_T	OR13A1	chr10:46254950-46255450	L5_ET	-0.12495075972124114	CC
chr7_5468480_G_T	SLC29A4	chr7:5468044-5468544	Sst	-0.07113876844565148	CC
chr4_91192529_T_C	MEPE	chr4:91192280-91192780	Sst_Chodl	-0.06685902600130578	CC
chr16_90323694_G_A	KCNG4	chr16:90323633-90324133	L5_ET	0.08352609950320167	CC
chr6_32938999_G_A	HLA-DPB2	chr6:32938660-32939160	L56_NP	-0.09236045126389758	CC
chr8_23625957_C_T	LOC100507156	chr8:23625685-23626185	Pvalb	0.05348409076199978	CC
chr19_21725426_C_A	LOC101929007	chr19:21724934-21725434	Pvalb	-0.36693112957222507	CC
chr6_151163416_G_C	ULBP1	chr6:151162984-151163484	Sncg	0.1306802852337441	CC
chr8_2481829_C_T	LOC107986865	chr8:2481468-2481968	L23_IT	-0.07555655816523332	CC
chr21_41055574_C_T	PDE9A	chr21:41055282-41055782	Endo	-0.07196982843886124	CC
chr5_57238618_C_A	LINC01948	chr5:57238435-57238935	L5_IT_B	0.16656325250222714	CC
chr9_109392797_C_T	ANKRD18CP	chr9:109392576-109393076	L5_IT_A	-0.29761748182174586	CC
chr15_22161124_G_T	LOC105370726	chr15:22160798-22161298	L6_IT_Car3	-0.12757608556592626	CC
chr7_66992966_C_T	LOC84214	chr7:66992726-66993226	Lamp5	0.15707944212711178	CC
chr6_32487540_A_G	HLA-DQB1	chr6:32487405-32487905	Sst	-0.09605530277547647	CC
chr6_29754081_G_A	HLA-H	chr6:29754056-29754556	VLMC	0.06776742863747387	CC
chr15_81574809_G_A	ADAMTSL3	chr15:81574567-81575067	L56_NP	-0.07955464490162356	CC
chr1_5950461_A_G	ESPN	chr1:5950186-5950686	Micro-PVM	0.12108435155142372	CC
chr6_139592541_C_T	SMIM28	chr6:139592401-139592901	Vip	-0.09541663297251546	CC
chr6_32439388_T_C	HLA-DRB6	chr6:32439064-32439564	Micro-PVM	-0.4005342085154737	CC
chr14_89561377_G_A	CLMN	chr14:89561149-89561649	L6_CT	-0.05802162810249989	CC
chr1_167656456_A_G	TBX19	chr1:167656290-167656790	L6b	0.05543565246902826	CC
chr7_109402408_G_C	LOC105375446	chr7:109402027-109402527	Vip	-0.12404932047215533	CC
chr9_106773270_G_A	FBP2	chr9:106773086-106773586	L5_ET	-0.055681353921174015	CC
chr11_102718895_C_T	MMP27	chr11:102718634-102719134	L6_IT	-0.1281489547650423	CC
chr14_65674373_C_T	LOC145474	chr14:65674154-65674654	OPC	-0.11864717251252799	CC
chr6_156197331_A_G	TIAM2	chr6:156197129-156197629	Micro-PVM	-0.05223157379415788	CC
chr10_123154093_G_A	BTBD16	chr10:123153780-123154280	L6b	-0.3704985137250256	CC
chr4_166973455_G_T	LOC107986325	chr4:166973171-166973671	OPC	0.1469988200292116	CC
chr22_36661864_A_C	APOL4	chr22:36661834-36662334	OPC	-2.159311993902823	CC
chr12_56909231_T_A	SDR9C7	chr12:56909106-56909606	Oligo	-0.0661078449080792	CC
chr12_60145593_A_G	LOC124903070	chr12:60145156-60145656	L6_CT	-0.057769473486872336	CC
chr18_79654226_C_A	LOC101927897	chr18:79653987-79654487	L6_CT	0.19948322468433277	CC
chr5_136605155_C_A	LOC105379189	chr5:136604863-136605363	L56_NP	0.0912485777136276	CC
chr6_32358229_C_T	HLA-DRB5	chr6:32358096-32358596	Lamp5	-0.10950830240371046	CC
chr12_41876171_C_A	LINC02400	chr12:41875893-41876393	Sst	0.1310513210571549	CC
chr22_38636085_T_A	MAFF	chr22:38635854-38636354	OPC	-0.05233403333088926	CC
chr1_384464_T_C	NOC2L	chr1:384223-384723	L5_IT_B	-0.06049590511370262	CC
chr8_74873543_T_G	MIR2052HG	chr8:74873288-74873788	L5_IT_B	-0.06136724424857043	CC
chr9_107923784_G_T	LOC105376161	chr9:107923303-107923803	L5_ET	-0.31896409831126205	CC
chr2_129747527_C_A	LOC105373612	chr2:129747133-129747633	Vip	0.08107141844927668	CC
chr10_123154208_A_G	BTBD16	chr10:123153780-123154280	Oligo	-0.16360447412683943	CC
chr19_18723754_C_T	REX1BD	chr19:18723551-18724051	L23_IT	0.05797817498950408	CC
chr21_34455734_C_T	LOC101928269	chr21:34455465-34455965	L5_IT_B	-0.05481256418795599	CC
chr6_18027342_T_C	TPMT	chr6:18027216-18027716	Sst	0.06897114720948139	CC
chr9_13289045_T_C	LINC01235	chr9:13288832-13289332	Micro-PVM	-0.11815279185534866	CC
chr6_32108767_C_T	BTNL2	chr6:32108367-32108867	L6_IT	0.19050480970183248	CC
chr15_38073891_T_A	LOC105370787	chr15:38073646-38074146	Astro	0.05255832097917823	CC
chr22_32818953_A_G	RFPL3	chr22:32818800-32819300	Pvalb	-0.051637290302243066	CC
chr3_3665_C_G	LINC01986	chr3:3326-3826	L5_IT_B	-0.06001543122086339	CC
chr1_109722874_T_G	GSTM5	chr1:109722626-109723126	L6b	-0.2901126239163636	CC
chr19_1623692_C_G	TCF3	chr19:1623354-1623854	Oligo	0.07444314896157067	CC
chr7_25312247_A_C	LOC124901602	chr7:25312033-25312533	Sst	-0.18969677237565552	CC
chr7_130439336_C_A	LOC407835	chr7:130439084-130439584	Pvalb	0.06525605832543313	CC
chr2_6557195_C_T	LINC01824	chr2:6556969-6557469	Astro	-0.06943088580453849	CC
chr3_46574660_G_A	LRRC2-AS1	chr3:46574348-46574848	Lamp5	-0.05831665203585623	CC
chr6_32413708_A_G	HLA-DRB1	chr6:32413679-32414179	Pvalb	0.07464222531365028	CC
chr8_144182778_T_C	LINC02904	chr8:144182577-144183077	OPC	0.2613300245510821	CC
chr16_7970418_C_T	LOC105371069	chr16:7970231-7970731	L4_IT	0.1380857727489735	CC
chr1_19467610_G_C	NBL1	chr1:19467388-19467888	L23_IT	-0.1545785091055265	CC
chr5_159973152_T_A	LOC285626	chr5:159972920-159973420	Micro-PVM	-0.13186092955076045	CC
chr6_32488073_C_G	HLA-DQA1	chr6:32488039-32488539	L5_IT_B	0.11663802360439313	CC
chr5_56060878_C_A	MCIDAS	chr5:56060782-56061282	Vip	-0.2227255470840963	CC
chr13_47346378_T_C	LINC00562	chr13:47346171-47346671	L6b	0.15149958349606507	CC
chr2_108729074_A_T	LINC01593	chr2:108728852-108729352	Lamp5	0.06719907032251982	CC
chr17_58130925_G_C	LOC101927510	chr17:58130540-58131040	L6_IT_Car3	0.061006663448800236	CC
chr11_5747797_A_G	OR52N4	chr11:5747345-5747845	Micro-PVM	-0.17169512880521776	CC
chr17_49680800_T_A	TTLL6	chr17:49680485-49680985	Vip	0.06558996624684355	CC
chr15_88860877_T_C	LOC105370972	chr15:88860823-88861323	L6b	0.054371145141295596	CC
chr11_69514265_T_C	CCND1	chr11:69514205-69514705	L6_IT	0.05886012374088523	CC
chr21_43959649_G_A	LOC107985485	chr21:43959361-43959861	Sst	0.10062385634349713	CC
chr11_102643165_A_G	LOC102723838	chr11:102642807-102643307	L6_CT	-0.05380196098601031	CC
chr4_172705292_T_C	LOC105377529	chr4:172705051-172705551	Pvalb	0.07153196346554758	CC
chr6_30128205_G_C	HLA-L	chr6:30127900-30128400	L6_IT_Car3	-0.2572358347561634	CC
chr9_37598274_T_C	FBXO10	chr9:37598104-37598604	Oligo	0.0971716579259656	CC
chr16_4826798_T_C	ROGDI	chr16:4826445-4826945	Sncg	-0.05740679281200123	CC
chr18_14078633_G_T	MC2R	chr18:14078556-14079056	OPC	0.1037913287007246	CC
chr17_46871762_A_G	STH	chr17:46871556-46872056	L6_IT_Car3	0.06184606878540988	CC
chr6_10754676_G_C	ELOVL2-AS1	chr6:10754430-10754930	Micro-PVM	0.2139188751608634	CC
chr10_60434774_A_G	LOC105378318	chr10:60434478-60434978	Astro	-0.0708940212686473	CC
chr6_32487540_A_G	LOC124901301	chr6:32487405-32487905	Astro	-0.1394315909123467	CC
chr8_57525454_A_T	LINC00588	chr8:57525257-57525757	L56_NP	-0.12448333123037525	CC
chr15_56015424_G_A	AQP9	chr15:56015172-56015672	L5_ET	-0.06968328015312153	CC
chr6_32489932_G_A	HLA-DQB1-AS1	chr6:32489635-32490135	Sst	0.10335978413039476	CC
chr9_116074447_C_T	LOC105376192	chr9:116074142-116074642	L23_IT	0.12785306231894467	CC
chr17_76482489_G_C	MYO15B	chr17:76482200-76482700	Oligo	-0.05939707128096394	CC
chr18_47513626_G_A	SKOR2	chr18:47513368-47513868	L5_IT_B	-0.6449131685143517	CC
chr8_143906482_G_A	LNCOC1	chr8:143906458-143906958	L56_NP	-0.06167382235366503	CC
