## Supplementary Table 7 for "Modeling *cis*-regulatory variation in human brain enhancers across a large Parkinson’s Disease cohort": Supplementary_Table_scooby_results_filtered.csv (part 7 of 28)

variant_id	gene_id	peak_id	cell_type	scooby_logfc	brain_region
chr1_178947021_C_T	TDRD5	chr1:178946965-178947465	L5_IT_B	0.07871217524554108	CC
chr13_98709594_T_G	LINC00449	chr13:98709251-98709751	L5_IT_A	0.055400830311451266	CC
chr1_75873198_C_T	LOC101927342	chr1:75872972-75873472	Lamp5	0.05400130457033692	CC
chr2_223447364_G_T	KCNE4	chr2:223447105-223447605	immune	0.05045225626887351	CC
chr11_1939692_G_C	LSP1	chr11:1939452-1939952	Sncg	-0.17215354941739824	CC
chr11_63468249_G_A	LOC124902684	chr11:63468004-63468504	L23_IT	-0.15221654471954293	CC
chr4_14176062_T_C	LINC01085	chr4:14175791-14176291	Oligo	0.1256072000258861	CC
chr5_103039757_C_T	SLCO6A1	chr5:103039563-103040063	L5_ET	-0.07822037455405262	CC
chr22_36662307_G_C	APOL3	chr22:36661829-36662329	L23_IT	-0.07115594472163345	CC
chr3_159378259_T_C	TIPARP	chr3:159378027-159378527	L5_ET	0.07908648561587217	CC
chr8_13921834_T_C	LOC105379292	chr8:13921535-13922035	Astro	-0.18684558685165165	CC
chr6_135305689_T_A	LOC124901404	chr6:135305355-135305855	L6b	-0.13605434019878526	CC
chr10_86199617_G_C	LOC101929662	chr10:86199289-86199789	OPC	-0.05364097148944502	CC
chr1_16905771_A_T	PADI2	chr1:16905485-16905985	L23_IT	0.09835812809977895	CC
chr2_102433090_A_G	IL1R2	chr2:102432837-102433337	L5_IT_A	-0.05770704505424007	CC
chr1_180309701_G_A	KIAA1614-AS1	chr1:180309379-180309879	L23_IT	0.16872136775367252	CC
chr3_159378259_T_C	TIPARP	chr3:159378033-159378533	L6_IT	0.09054007503148576	CC
chr3_134105619_C_A	NUDT16L2P	chr3:134105429-134105929	Vip	-0.13042048113580762	CC
chr17_3446919_C_T	OR3A2	chr17:3446446-3446946	Astro	-0.09489927987939595	CC
chr1_73435150_T_C	LOC105378801	chr1:73434863-73435363	L5_IT_A	-0.09325790464767625	CC
chr11_108505942_G_A	LOC124902749	chr11:108505671-108506171	L6b	0.07020064038886487	CC
chr17_47148855_C_T	LOC124904014	chr17:47148627-47149127	Pvalb	0.30623211225821567	CC
chr9_33541985_C_G	ANKRD18B	chr9:33541838-33542338	immune	0.06175128472204605	CC
chr11_2517713_C_T	KCNQ1	chr11:2517457-2517957	immune	0.05794234978875146	CC
chr3_128945474_G_C	LOC124909426	chr3:128945335-128945835	L4_IT	0.07337796038366662	CC
chr6_32492710_T_C	HLA-DRB6	chr6:32492418-32492918	Astro	-0.06558165321408094	CC
chr1_167656456_A_G	TBX19	chr1:167656177-167656677	L5_ET	0.05457300957424138	CC
chr10_123176233_G_A	BTBD16	chr10:123175883-123176383	Lamp5	0.09411816631689884	CC
chr18_10463095_G_A	LOC105371986	chr18:10462652-10463152	L23_IT	-0.054046385369975525	CC
chr22_39971787_A_G	LOC105373035	chr22:39971549-39972049	OPC	0.3787013366327754	CC
chr13_97874187_A_C	SLC15A1	chr13:97874031-97874531	VLMC	-0.05575404302039566	CC
chr12_94776551_G_A	LOC124902989	chr12:94776349-94776849	L6_CT	0.24758676590540496	CC
chr6_32489749_T_C	LOC124901301	chr6:32489635-32490135	L23_IT	-0.11531828889254836	CC
chr1_84094511_A_G	DNASE2B	chr1:84094271-84094771	Astro	0.18551481063801045	CC
chr13_39440546_G_C	LOC124903162	chr13:39440460-39440960	Astro	0.06546794758078711	CC
chr6_32489988_C_T	LOC124901301	chr6:32489634-32490134	L6b	0.3464123005004458	CC
chr4_8572523_C_A	LOC124900659	chr4:8572331-8572831	Astro	-0.10225621343211522	CC
chr22_51053353_C_T	KLHDC7B-DT	chr22:51053068-51053568	L5_IT_A	0.0560890245564587	CC
chr4_168325189_C_T	FAM218A	chr4:168325084-168325584	Vip	0.1541827297364522	CC
chr6_14910149_T_C	LOC105374945	chr6:14909823-14910323	Vip	-0.16355022020979426	CC
chr13_39440546_G_C	LOC124903162	chr13:39440460-39440960	L5_ET	0.05100487558121802	CC
chr3_128492994_C_A	LOC112267908	chr3:128492772-128493272	Sst	-0.05342680784619347	CC
chr2_308331_A_G	LINC01865	chr2:308006-308506	L6_IT	0.07300947519725032	CC
chr15_96855019_A_T	SYNM-AS1	chr15:96854633-96855133	Astro	0.15888790273797682	CC
chr13_110104815_G_A	PRECSIT	chr13:110104627-110105127	L23_IT	-0.4584670430085218	CC
chr7_22686340_A_G	STEAP1B-AS1	chr7:22686068-22686568	L5_IT_B	-0.18038771513411334	CC
chr1_248057741_G_A	OR2T11	chr1:248057500-248058000	Lamp5	0.15684413817842113	CC
chr8_23192962_G_A	LOC105379325	chr8:23192940-23193440	OPC	-0.05124951930610733	CC
chr1_111258219_A_T	CHI3L2	chr1:111257892-111258392	L6_IT	0.11921702810182744	CC
chr6_31053967_C_T	POU5F1	chr6:31053497-31053997	OPC	0.14468791995342078	CC
chr12_56093954_C_G	ZC3H10	chr12:56093697-56094197	L5_IT_A	-0.07105340510313507	CC
chr1_228789919_C_T	CCSAP	chr1:228789719-228790219	L4_IT	-0.05068442012688834	CC
chr7_5275088_G_A	ZNF890P	chr7:5274599-5275099	L5_ET	0.06638492998987378	CC
chr1_109307764_G_T	ATXN7L2	chr1:109307447-109307947	L5_IT_A	0.09328466269044355	CC
chr6_32489745_C_A	HLA-DRB1	chr6:32489635-32490135	Astro	-0.060072480877454204	CC
chr8_17844180_G_C	LOC124901891	chr8:17843954-17844454	Lamp5	-0.15947895578882498	CC
chr10_4827035_T_C	LOC101928051	chr10:4826748-4827248	L23_IT	-0.051613177063484006	CC
chr1_184027780_C_G	LOC124904468	chr1:184027624-184028124	Vip	0.1236888586918452	CC
chr6_32489989_C_A	HLA-DRB6	chr6:32489635-32490135	L5_ET	0.10211469115140615	CC
chr6_32422348_C_T	HLA-DQB1	chr6:32422130-32422630	Sncg	0.05999230311453374	CC
chr7_55415794_C_T	ELDR	chr7:55415320-55415820	Micro-PVM	0.06965209357488922	CC
chr8_145240101_G_C	EXOSC4	chr8:145239984-145240484	OPC	-0.16686528872983164	CC
chr9_125496088_G_C	RNF183	chr9:125495929-125496429	Sncg	0.10556983100421036	CC
chr5_178701896_C_G	NHP2	chr5:178701601-178702101	Sst_Chodl	-0.058589500887054946	CC
chr6_29754454_C_T	HLA-H	chr6:29754078-29754578	Oligo	0.09760637002203776	CC
chr2_132117145_G_C	LINC01087	chr2:132116901-132117401	L5_IT_A	-0.1632297709242021	CC
chr6_135877647_T_C	CT69	chr6:135877381-135877881	OPC	0.2448101192598866	CC
chr9_109393332_G_T	CCDC180	chr9:109393234-109393734	L6_IT_Car3	-0.0698558671692675	CC
chr2_130579011_T_G	CCDC74B	chr2:130578758-130579258	L5_IT_B	0.12548556692984736	CC
chr6_139592541_C_T	SMIM28	chr6:139592401-139592901	L23_IT	-0.09959026361952805	CC
chr19_827109_G_A	CFD	chr19:826976-827476	L56_NP	-0.053792891722835634	CC
chr6_32489770_G_A	HLA-DRB6	chr6:32489634-32490134	L6b	-0.1566225800134582	CC
chr1_45908230_G_A	P3R3URF	chr1:45908064-45908564	Vip	-0.0622967825014864	CC
chr1_109722177_G_T	GSTM5	chr1:109722002-109722502	Oligo	0.16676419629427297	CC
chr7_155230187_T_C	LOC107986722	chr7:155230046-155230546	Pvalb	0.06871316901911495	CC
chr5_136871867_C_T	SMIM32	chr5:136871512-136872012	L56_NP	0.22693912644240966	CC
chr18_31352873_T_A	DSC2	chr18:31352584-31353084	L5_IT_B	-0.05636537716458356	CC
chr6_32487540_A_G	HLA-DQB1	chr6:32487420-32487920	Sncg	-0.0939705500799155	CC
chr7_21792542_A_T	DNAH11	chr7:21792180-21792680	Oligo	0.1899061902729855	CC
chr17_74860854_G_A	LINC00469	chr17:74860586-74861086	Micro-PVM	-0.05707597794636321	CC
chr11_79729930_T_C	LOC105369405	chr11:79729786-79730286	OPC	-0.10061572831958232	CC
chr6_32489731_G_A	HLA-DQB1-AS1	chr6:32489634-32490134	L6_CT	-0.10868886189752025	CC
chr14_101050609_T_G	IGHV3-71	chr14:101050124-101050624	L6_IT	0.07411734992215896	CC
chr1_68244055_G_C	RPE65	chr1:68243895-68244395	L23_IT	-0.07376418770475901	CC
chr9_17708384_G_A	SH3GL2	chr9:17708198-17708698	Astro	-0.05368972909136538	CC
chr10_87823422_C_A	LOC124902474	chr10:87823077-87823577	L56_NP	-0.06775062508379026	CC
chr6_3588975_G_A	LOC124901243	chr6:3588753-3589253	Lamp5	0.09538026688057544	CC
chr21_42838939_T_G	LOC124905036	chr21:42838460-42838960	Pvalb	-0.11206730795310271	CC
chr20_3307495_C_A	SLC4A11	chr20:3307318-3307818	Sst_Chodl	0.06704593656727303	CC
chr4_159187436_G_T	ASIC5	chr4:159187408-159187908	Micro-PVM	-0.13911964607370475	CC
chr7_17810842_G_A	LINC02889	chr7:17810654-17811154	Sst	0.10585094317749633	CC
chr8_13218437_T_A	LINC03019	chr8:13218215-13218715	L6_CT	-0.0627289459541438	CC
chr6_32414597_T_A	HLA-DRB1	chr6:32414410-32414910	L5_IT_B	-0.09031458099143208	CC
chr3_97648_C_T	LOC105376921	chr3:97406-97906	Oligo	0.0564469553983602	CC
chr15_86557854_C_G	ACAN	chr15:86557667-86558167	Micro-PVM	-0.05282526785895225	CC
chr2_95377888_C_T	TEKT4	chr2:95377814-95378314	Sncg	0.2825912230148021	CC
chr3_140533479_G_A	LINC01210	chr3:140533218-140533718	Oligo	-0.3833537319062561	CC
chr8_23359342_A_G	TNFRSF10C	chr8:23359046-23359546	L23_IT	0.26719181060868014	CC
chr4_111321105_C_T	LOC107986299	chr4:111320860-111321360	L6_IT	-0.06604866361125072	CC
chr20_59527044_T_C	LOC105372693	chr20:59526577-59527077	Astro	0.06628977004123793	CC
chr12_1494689_C_A	LINC00942	chr12:1494419-1494919	L23_IT	-0.10048529819245466	CC
chr4_141633425_C_A	SLC7A11	chr4:141633225-141633725	Micro-PVM	0.07482254325688409	CC
chr8_28587153_C_G	PNOC	chr8:28586826-28587326	L6_IT_Car3	-0.09262638730563033	CC
chr9_2541119_G_A	LOC101930053	chr9:2540838-2541338	Astro	-0.05691639667884374	CC
chr1_157664472_C_G	OR10R2	chr1:157664198-157664698	L23_IT	-0.08469500771884064	CC
chr2_228197308_G_A	C2orf83	chr2:228196841-228197341	Astro	0.07927685957090969	CC
chr13_23788675_C_T	TPTE2P6	chr13:23788409-23788909	L6_IT	0.30257246526434045	CC
chr6_26888617_T_A	LINC00240	chr6:26888551-26889051	L5_IT_A	0.12862490341435162	CC
chr6_32489802_G_A	LOC124901301	chr6:32489635-32490135	Sncg	-0.09846256302345902	CC
chr1_209053060_C_T	IRF6	chr1:209052753-209053253	L6_IT_Car3	-0.12482886612256694	CC
chr10_67368706_C_T	LOC124902441	chr10:67368478-67368978	Vip	-0.07067339572852971	CC
chr7_101607741_T_C	PILRB	chr7:101607707-101608207	Vip	0.07456467816027335	CC
chr11_116514784_A_G	LINC02151	chr11:116514522-116515022	Lamp5	0.054139728965038714	CC
chr13_42241988_C_T	DNAJC15	chr13:42241747-42242247	Vip	0.06903761892890259	CC
chr7_156583797_T_C	LINC03010	chr7:156583563-156584063	Pvalb	-0.4819857161526695	CC
chr1_241051978_C_A	WDR64	chr1:241051582-241052082	L6_IT	-0.0905025569230391	CC
chr7_3217973_T_A	LOC105375130	chr7:3217857-3218357	OPC	-0.13725478686909165	CC
chr19_7789175_G_A	LOC124904628	chr19:7789093-7789593	L23_IT	-0.15156260463102988	CC
chr2_115586368_G_T	LOC105373575	chr2:115586069-115586569	L5_ET	-0.10063009941975709	CC
chr12_64862764_T_A	LINC02231	chr12:64862476-64862976	Sst_Chodl	0.07774559896310329	CC
chr11_5423163_A_C	HBG1	chr11:5422929-5423429	L5_IT_B	0.07290439575597274	CC
chr2_46687788_C_A	SOCS5	chr2:46687490-46687990	Micro-PVM	-0.06555514239429883	CC
chr5_159973152_T_A	LOC285626	chr5:159972927-159973427	Astro	-0.055788091124289174	CC
chr6_29754206_C_A	HLA-H	chr6:29754078-29754578	Oligo	0.10285508817980293	CC
chr6_160709181_C_T	LOC101929142	chr6:160709046-160709546	L23_IT	0.09368296798688647	CC
chr2_237806382_G_A	LOC105373953	chr2:237806164-237806664	Pvalb	0.08952465852901526	CC
chr4_60601941_C_T	LOC107986283	chr4:60601597-60602097	Astro	-0.08887823137683304	CC
chr6_32492726_A_G	HLA-DQB1	chr6:32492401-32492901	Lamp5	-0.11670116491617222	CC
chr11_5329763_G_C	HBE1	chr11:5329462-5329962	L23_IT	0.05440530149812961	CC
chr17_1625604_G_A	MIR22HG	chr17:1625479-1625979	Vip	-0.07171508886586331	CC
chr2_69175593_C_T	LOC101928381	chr2:69175331-69175831	Endo	-0.14405856901198888	CC
chr3_36960273_G_A	LOC105377029	chr3:36960015-36960515	OPC	0.05556683837946297	CC
chr6_32439353_T_C	HLA-DRB5	chr6:32439064-32439564	L56_NP	-0.05198670981249398	CC
chr2_106159125_C_T	LOC105373529	chr2:106158928-106159428	L6_IT_Car3	-0.08969907609787353	CC
chr4_38458525_G_A	LINC01258	chr4:38458247-38458747	Vip	-0.06531967062059696	CC
chr3_15523601_A_G	COLQ	chr3:15523152-15523652	Pvalb	0.08916701586580977	CC
chr13_108960522_A_G	LOC107984602	chr13:108960423-108960923	Micro-PVM	0.06417380836318642	CC
chr6_32489843_C_T	HLA-DQA1	chr6:32489635-32490135	L23_IT	0.49114500532659555	CC
chr6_32413778_A_T	HLA-DRB1	chr6:32413338-32413838	L4_IT	0.06907896708822836	CC
chr7_99517124_A_G	BRI3	chr7:99516912-99517412	immune	0.1620239439938338	CC
chr15_43211672_G_A	SPATA5L1	chr15:43211344-43211844	L6b	-0.07150437599382542	CC
chr13_22082583_G_A	LOC105370109	chr13:22082301-22082801	Oligo	-0.676413044292425	CC
chr6_39064225_C_G	KCNK5	chr6:39063914-39064414	Pvalb	-0.12952680778931525	CC
chr6_32490040_G_A	HLA-DQB1	chr6:32489634-32490134	L23_IT	-0.1053143372934624	CC
chr4_124816263_G_A	LOC105377401	chr4:124815873-124816373	L5_IT_B	-0.06359348912674534	CC
chr10_125881696_G_A	LOC124902520	chr10:125881463-125881963	Sst	-0.05961105349269591	CC
chr17_36212425_C_T	SLFN5	chr17:36212126-36212626	Astro	-0.23178372298416505	CC
chr13_22082583_G_A	LINC00621	chr13:22082291-22082791	Vip	-0.09452749822161621	CC
chr3_4862202_C_G	LOC124906209	chr3:4862064-4862564	L5_ET	-0.11094380006430704	CC
chr10_53592418_A_G	LOC105378307	chr10:53592235-53592735	Oligo	0.054122709255401524	CC
chr15_26565920_G_T	LOC100289656	chr15:26565558-26566058	Oligo	-0.07468553922029031	CC
chr2_95377966_A_T	TEKT4	chr2:95377814-95378314	L6_IT	0.12498251803532989	CC
chr6_109305086_C_T	OSTM1-AS1	chr6:109304838-109305338	Sst	0.30356119605781995	CC
chr12_4577731_A_G	DYRK4	chr12:4577531-4578031	Oligo	-0.11961104501063069	CC
chr8_134225872_T_C	SLA	chr8:134225439-134225939	L6b	0.1206902819646043	CC
chr13_42215355_G_A	LOC105370178	chr13:42215004-42215504	L23_IT	0.068605571944099	CC
chr6_33521778_A_G	UQCC2	chr6:33521578-33522078	VLMC	-0.055067602023970874	CC
chr13_51815800_C_A	TPTE2P3	chr13:51815329-51815829	Oligo	-0.10734091171803772	CC
chr16_20340493_G_T	UMOD	chr16:20340276-20340776	Astro	-0.05265561076157077	CC
chr11_73930305_A_G	UCP2	chr11:73930051-73930551	OPC	-0.17319199003665542	CC
chr2_231483699_G_C	SPATA3	chr2:231483484-231483984	L5_IT_B	-0.06522853838250064	CC
chr2_231501890_A_G	SPATA3	chr2:231501631-231502131	L4_IT	0.13308697461146934	CC
chr12_9266437_A_G	LOC642846	chr12:9266285-9266785	Astro	-0.46727246536059575	CC
chr8_96300054_A_G	LOC124901982	chr8:96299606-96300106	L23_IT	0.0741694876957455	CC
chr18_48706129_C_T	CTIF	chr18:48705875-48706375	Micro-PVM	-0.058325977435687903	CC
chr10_78424792_T_A	LOC124902465	chr10:78424507-78425007	Pvalb	0.06154749612068233	CC
chr2_132473561_A_T	LOC124908048	chr2:132473496-132473996	L5_IT_A	0.064827771762058	CC
chr14_98909165_C_T	LOC124903395	chr14:98908875-98909375	L6_IT	0.08001242324117719	CC
chr12_9098176_T_C	A2MP1	chr12:9097890-9098390	L6b	-0.08071592869713395	CC
chr12_9534234_G_T	CLEC2D	chr12:9534227-9534727	L6b	-0.20702198341286504	CC
chr13_18540437_A_T	ANKRD26P3	chr13:18540218-18540718	Sst_Chodl	0.057602237007245094	CC
chr19_56740756_T_C	LOC124904766	chr19:56740626-56741126	L6_CT	-0.0746982828554763	CC
chr9_86020941_G_C	LOC105376086	chr9:86020598-86021098	L6_IT	0.12828312457354674	CC
chr6_32466533_C_T	HLA-DQA1	chr6:32466070-32466570	L5_IT_A	-0.11945999597865775	CC
chr22_45822222_T_C	SMC1B	chr22:45821902-45822402	Astro	0.05585867586257098	CC
chr12_132649150_C_T	LOC124903062	chr12:132648733-132649233	L6b	0.05820290749341872	CC
chr9_126521586_G_A	ORM1	chr9:126521545-126522045	Micro-PVM	-0.1422125356719537	CC
chr2_739323_G_T	LOC105373480	chr2:738934-739434	L5_IT_B	-0.057794740269944356	CC
chr5_148422934_G_A	C5orf46	chr5:148422677-148423177	Vip	0.06782159753512751	CC
chr22_36662178_T_C	APOL3	chr22:36661829-36662329	L23_IT	-0.1122316864932218	CC
chr6_30982938_A_G	PSORS1C1	chr6:30982755-30983255	L6b	0.06912104909232797	CC
chr12_131668938_G_A	LOC105370086	chr12:131668887-131669387	L6_IT_Car3	0.08220492601171436	CC
chr19_759918_G_C	PTBP1	chr19:759484-759984	L5_IT_B	0.0865825432672942	CC
chr6_32422292_A_G	HLA-DRB6	chr6:32422130-32422630	L6_IT	0.25933320228761003	CC
chr4_60309753_G_T	SPINK2	chr4:60309334-60309834	Vip	0.17383904753175727	CC
chr10_87019845_T_C	GRID1	chr10:87019596-87020096	L6_IT_Car3	0.11666510493900617	CC
chr12_9266437_A_G	LINC00987	chr12:9266167-9266667	L6_CT	-0.13767093159825983	CC
chr5_113002976_T_C	LOC124901043	chr5:113002711-113003211	Micro-PVM	-0.05025527029072485	CC
chr6_32489638_T_G	HLA-DRB6	chr6:32489634-32490134	L23_IT	0.10120419896304345	CC
chr1_109724864_G_A	GSTM5	chr1:109724660-109725160	L56_NP	-0.09509320389362586	CC
chr10_35708237_T_A	LOC107984188	chr10:35707935-35708435	L5_IT_A	-0.07368913762620011	CC
chr6_32439396_A_G	HLA-DQB1-AS1	chr6:32439064-32439564	Micro-PVM	0.08436837109293105	CC
chr11_5747516_A_C	OLFM5P	chr11:5747312-5747812	L5_IT_A	0.059843171974110376	CC
chr1_228220455_C_T	RHOU	chr1:228220357-228220857	VLMC	0.11250979489715185	CC
chr12_9534234_G_T	CLECL1	chr12:9534206-9534706	Lamp5	-0.09531371565273794	CC
chr21_42659001_A_G	PFKL	chr21:42658925-42659425	L6_CT	-0.06106403586346687	CC
chr6_31347256_C_A	MICB	chr6:31346804-31347304	Astro	0.0999447266903708	CC
chr15_77053882_T_G	LOC107984750	chr15:77053492-77053992	Oligo	-0.06484851872066189	CC
chr1_24414719_C_G	NCMAP	chr1:24414556-24415056	Endo	-0.05040410790297811	CC
chr9_101586048_T_A	SEMA4D	chr9:101585872-101586372	L4_IT	-0.05902807504659968	CC
chr6_32422348_C_T	HLA-DRB5	chr6:32422130-32422630	L5_IT_A	0.054514696415825625	CC
chr6_29664239_C_T	HCG4	chr6:29663768-29664268	Sst	0.08119472816167939	CC
chr4_125254391_C_G	TRPC3	chr4:125254156-125254656	L4_IT	-0.1536247820401746	CC
chr6_32908126_C_G	HLA-DPB1	chr6:32907718-32908218	Astro	-0.08904002979011683	CC
chr2_107329823_G_C	ST6GAL2	chr2:107329551-107330051	L23_IT	-0.13650407809887533	CC
chr12_9385610_A_C	LOC728715	chr12:9385508-9386008	L5_ET	-0.09028011544689685	CC
chr5_178103710_G_C	F12	chr5:178103498-178103998	L6_IT	0.05504776744259843	CC
chr20_40520783_T_C	SLC32A1	chr20:40520549-40521049	L6_CT	-0.12150253961109314	CC
chr20_23728376_T_C	LOC107985383	chr20:23727894-23728394	L5_ET	0.09821126043675754	CC
chr18_6476437_G_A	L3MBTL4-AS1	chr18:6475953-6476453	L4_IT	0.059353858657818837	CC
chr6_161637207_T_C	SLC22A3	chr6:161636760-161637260	Sst	-0.07003313936656763	CC
chr6_32489823_C_G	HLA-DQB1	chr6:32489634-32490134	Sst_Chodl	0.46278663920006635	CC
chr19_23210415_C_G	ZNF730	chr19:23210129-23210629	Pvalb	0.616649500673633	CC
chr13_22116522_T_G	LOC124903230	chr13:22116393-22116893	L4_IT	0.07814027722826378	CC
chr6_32108767_C_T	TSBP1-AS1	chr6:32108367-32108867	Sst	0.20199075014029688	CC
chr6_31138181_G_C	HLA-C	chr6:31138089-31138589	Pvalb	0.14668495517823033	CC
chr21_40804911_C_T	TMPRSS3	chr21:40804486-40804986	Sncg	-0.056211430511210025	CC
chr1_247283897_C_T	OR11L1	chr1:247283685-247284185	L56_NP	-0.05485636419123348	CC
chr11_74626562_A_G	CHRDL2	chr11:74626358-74626858	VLMC	-0.06997245135004437	CC
chr2_242356457_C_T	PDCD1	chr2:242356362-242356862	Lamp5	0.061933247539239566	CC
chr9_13289045_T_C	MPDZ	chr9:13288832-13289332	L5_ET	0.1261657157898579	CC
chr2_106565455_C_T	UXS1	chr2:106565230-106565730	L5_IT_A	0.05397995757495444	CC
chr5_129057974_T_C	FBN2	chr5:129057476-129057976	L6_CT	0.07123643221536646	CC
chr20_23715899_T_C	LOC107985383	chr20:23715875-23716375	L6_IT	0.1063135162842137	CC
chr9_119729253_T_C	LOC105376206	chr9:119729087-119729587	Oligo	0.10088679077402674	CC
chr1_180785896_G_T	LOC107985232	chr1:180785732-180786232	Micro-PVM	-0.05355136329746513	CC
chr10_84795858_C_A	LOC105378398	chr10:84795621-84796121	Sncg	0.05306821315137	CC
chr2_119724611_A_G	LOC107985941	chr2:119724368-119724868	L56_NP	0.11317261970198622	CC
chr2_242318793_A_G	NEU4	chr2:242318572-242319072	Sst	0.05507519030687735	CC
chr5_81445152_T_C	RASGRF2-AS1	chr5:81445022-81445522	L6_CT	0.06521054147063321	CC
chr20_55841575_G_C	CYP24A1	chr20:55841396-55841896	L5_IT_B	-0.13736213522228002	CC
chr2_86723176_T_C	LOC124907853	chr2:86722917-86723417	Lamp5	0.23514991507766547	CC
chr19_1623692_C_G	TCF3	chr19:1623354-1623854	OPC	0.06552976126451249	CC
chr10_17807149_T_C	TMEM236	chr10:17806812-17807312	Sst_Chodl	-0.05014826048638921	CC
chr13_22082583_G_A	LINC00621	chr13:22082291-22082791	Sst_Chodl	-0.0861694674131126	CC
chr5_10140975_T_G	LOC107986405	chr5:10140688-10141188	Micro-PVM	-0.121404935904462	CC
chr17_6555639_A_G	C17orf100	chr17:6555319-6555819	Vip	0.057276463831206215	CC
chr1_16700167_C_A	LOC105376805	chr1:16699795-16700295	L5_ET	0.22693932328037913	CC
chr19_10071833_C_T	ANGPTL6	chr19:10071708-10072208	Micro-PVM	-0.10988813781316331	CC
chr7_156583797_T_C	LINC03010	chr7:156583554-156584054	Sncg	-0.45418620018623335	CC
chr10_48294397_A_G	RBP3	chr10:48294143-48294643	Lamp5	-0.08704602984836374	CC
chr5_148404863_A_G	SCGB3A2	chr5:148404719-148405219	Micro-PVM	-0.051147942841989646	CC
chr20_41408628_A_G	LOC105372614	chr20:41408504-41409004	L5_IT_A	-0.23216302077387851	CC
chr10_43632131_A_C	LOC283028	chr10:43631964-43632464	L6b	0.11703272879396476	CC
chr2_95380887_G_A	TEKT4	chr2:95380620-95381120	Vip	-0.05430965235954488	CC
chr19_20561478_T_C	LOC124904660	chr19:20561015-20561515	L6_IT	0.08466522958828504	CC
chr9_100230373_G_C	LOC124902202	chr9:100230251-100230751	Astro	-0.05907645519388227	CC
chr2_130410248_A_G	RAB6C-AS1	chr2:130409910-130410410	Pvalb	0.13871859930846409	CC
chr11_112575059_G_T	LINC02763	chr11:112574699-112575199	Vip	-0.09486738955262997	CC
chr12_9385687_T_C	LOC105369647	chr12:9385508-9386008	L5_IT_B	0.05035541452345482	CC
chr21_43835474_G_T	LOC107985485	chr21:43835200-43835700	Astro	0.05343858537195523	CC
chr6_31213054_C_T	HLA-B	chr6:31212903-31213403	Pvalb	-0.10256862644571285	CC
chr1_23796584_G_C	LOC124903877	chr1:23796337-23796837	Sst	-0.07942334518361838	CC
chr12_9266437_A_G	LOC101928030	chr12:9266285-9266785	L5_IT_A	-0.10175155980647954	CC
chr10_4827035_T_C	LOC105376375	chr10:4826748-4827248	L23_IT	0.057828693085927974	CC
chr17_4382672_A_G	SPNS2	chr17:4382465-4382965	L6_IT	-0.1214547984530654	CC
chr6_32410733_T_A	HLA-DRB1	chr6:32410484-32410984	Astro	0.06958060330407445	CC
chr17_76482644_G_A	MYO15B	chr17:76482200-76482700	L6_IT_Car3	0.17970939422755716	CC
chr2_11130946_G_C	FLJ33534	chr2:11130698-11131198	Sst	-0.0554397089412868	CC
chr19_41835655_A_C	FBXO27	chr19:41835402-41835902	L5_IT_B	-0.05535107224078928	CC
chr14_57421955_T_C	RHOJ	chr14:57421731-57422231	L56_NP	-0.07143499806401721	CC
chr19_15712957_C_T	CYP4F12	chr19:15712694-15713194	Micro-PVM	-0.1712841432406078	CC
chr2_308331_A_G	LOC105373351	chr2:308006-308506	Pvalb	0.09547589604553686	CC
chr1_227278807_A_G	ARF1	chr1:227278458-227278958	Oligo	0.06278752278166522	CC
chr1_89298599_C_A	GBP1P1	chr1:89298251-89298751	Oligo	0.06440585244484609	CC
chr6_40929524_G_T	TREM2	chr6:40929334-40929834	Endo	0.05030537970163973	CC
chr16_174621_A_G	HBQ1	chr16:174263-174763	L5_IT_A	-0.11822198901809511	CC
chr11_102718895_C_T	WTAPP1	chr11:102718634-102719134	Micro-PVM	-0.13221054226599893	CC
chr11_125871096_T_G	PATE2	chr11:125870890-125871390	OPC	-0.07337540401751408	CC
chr20_15864735_A_G	LOC613266	chr20:15864472-15864972	Oligo	0.12656725608307084	CC
chr19_48906822_T_C	IGFL2-AS1	chr19:48906505-48907005	Oligo	0.09402987033294163	CC
chr10_99295439_A_G	PYROXD2	chr10:99294983-99295483	L5_IT_A	-0.10957358826193175	CC
chr8_116183412_G_A	LOC107986901	chr8:116183184-116183684	L6_CT	-0.1000354469850544	CC
chr18_12110240_G_A	LOC101927511	chr18:12109833-12110333	Sst	0.30550215848941775	CC
chr7_5468480_G_T	SLC29A4	chr7:5468170-5468670	L5_IT_B	-0.07210981340934985	CC
chr4_188743084_C_G	ANKRD37	chr4:188742712-188743212	Vip	0.06489174318268098	CC
chr1_202755139_A_G	OPTC	chr1:202755082-202755582	Sncg	0.2436688024398297	CC
chr19_20416070_A_G	ZNF826P	chr19:20415813-20416313	Sst	-0.10120047809821475	CC
chr9_125496088_G_C	RNF183	chr9:125495929-125496429	Micro-PVM	0.16527481743857386	CC
chr11_5997302_A_G	OR52N5	chr11:5996933-5997433	L6_IT_Car3	0.06652859749239837	CC
chr16_277790_C_T	PDIA2	chr16:277737-278237	Oligo	-0.07311514263615493	CC
chr17_42692888_T_C	KLHL10	chr17:42692529-42693029	Lamp5	-0.10532512818468565	CC
chr1_166892020_T_G	LOC101928512	chr1:166891770-166892270	Astro	0.0970156152308892	CC
chr16_72202706_T_C	LINC00920	chr16:72202518-72203018	Pvalb	-0.18261535995553002	CC
chr12_9347424_G_A	LINC02367	chr12:9347421-9347921	OPC	-0.12804627052140027	CC
chr1_157664472_C_G	LOC107985213	chr1:157664202-157664702	L23_IT	-0.16954293855646219	CC
chr15_26565796_G_A	PDCD6IPP2	chr15:26565694-26566194	L4_IT	0.07615213116235786	CC
chr10_131183902_T_A	LOC124900609	chr10:131183697-131184197	Astro	-0.05657835955218271	CC
chr10_48444858_G_T	AGAP9	chr10:48444589-48445089	Pvalb	0.11807237576798357	CC
chr2_10910872_A_T	LINC01954	chr2:10910530-10911030	Vip	0.06042147275207732	CC
chr15_33362954_G_A	DPH6-DT	chr15:33362750-33363250	L23_IT	-0.11874596624334188	CC
chr1_109721816_G_C	GSTM5	chr1:109721366-109721866	immune	0.060505599801262494	CC
chr10_50917818_A_G	FAM21EP	chr10:50917334-50917834	OPC	0.06521615868848141	CC
chr4_8519959_T_A	CPZ	chr4:8519745-8520245	L6_IT	-0.05646662856286078	CC
chr10_17635768_G_C	HACD1	chr10:17635345-17635845	L6b	-0.1645322056232068	CC
chr3_5781914_C_T	LOC105376940	chr3:5781583-5782083	L5_IT_A	0.054776142858868226	CC
chr5_6883692_T_G	LINC02196	chr5:6883460-6883960	L6_IT	0.06936639849532877	CC
chr3_49026502_T_C	LOC124906235	chr3:49026315-49026815	Lamp5	0.11805074863541876	CC
chr13_60820919_T_G	PCDH20	chr13:60820750-60821250	Astro	0.10078855927604291	CC
chr8_5329848_G_A	LOC105377794	chr8:5329666-5330166	L6_CT	-0.08918508107271572	CC
chr6_32350605_A_G	HLA-DRB5	chr6:32350445-32350945	L4_IT	0.08760542726250664	CC
chr16_1804620_A_G	IGFALS	chr16:1804403-1804903	Sncg	-0.0504203145316211	CC
chr17_78907742_C_T	LOC105371909	chr17:78907435-78907935	L6b	0.07671632882243151	CC
chr7_96832658_T_C	PDK4-AS1	chr7:96832554-96833054	L56_NP	-0.08522461593835429	CC
chr3_46574576_G_A	LRRC2-AS1	chr3:46574339-46574839	Sncg	-0.051028560730883354	CC
chr10_90721661_T_G	LINC01374	chr10:90721600-90722100	L23_IT	0.1901627826957144	CC
chr18_31352910_C_A	DSC1	chr18:31352584-31353084	Oligo	0.4010355944805979	CC
chr13_51815800_C_A	TPTE2P3	chr13:51815329-51815829	L6_IT	-0.11931680710630843	CC
chr15_55102776_C_T	LINC00926	chr15:55102490-55102990	L5_IT_A	0.2861946990347075	CC
chr5_178621548_C_T	LOC105377754	chr5:178621280-178621780	L5_ET	0.09948621850441386	CC
chr3_64207058_G_T	PRICKLE2-AS1	chr3:64206696-64207196	L4_IT	-0.050815499551636556	CC
chr1_109722098_T_G	GSTM5	chr1:109722002-109722502	OPC	0.4262934009861086	CC
chr10_14000985_T_C	LOC105376425	chr10:14000754-14001254	Astro	0.06248483821952	CC
chr17_3275212_T_C	OR3A2	chr17:3275041-3275541	Pvalb	0.42615497393007296	CC
chr2_17832055_G_A	LOC105373449	chr2:17831838-17832338	Vip	-0.16864265717077043	CC
chr16_20730701_G_T	ERI2	chr16:20730492-20730992	L6_CT	-0.053376816562753504	CC
chr6_65745318_G_C	EYS	chr6:65745016-65745516	L6_CT	0.13133586581085765	CC
chr5_141236613_A_G	LOC112267934	chr5:141236377-141236877	L23_IT	0.0542668755032345	CC
chr12_3677053_T_A	CRACR2A	chr12:3676589-3677089	L5_ET	-0.2924966728159255	CC
chr7_22991008_A_C	SNHG26	chr7:22990542-22991042	Sst_Chodl	0.1053489853880607	CC
chr2_66906888_T_C	LINC01799	chr2:66906519-66907019	L6_IT	0.0770430035277112	CC
chr2_177110763_G_A	LOC124907910	chr2:177110539-177111039	L23_IT	0.05233657376363032	CC
chr3_128493016_C_A	LOC105374312	chr3:128492794-128493294	L5_IT_A	-0.0554266040110285	CC
chr7_157863578_T_C	RNF32	chr7:157863363-157863863	L6_IT_Car3	-0.08467565326213577	CC
chr10_84795858_C_A	LOC105378398	chr10:84795621-84796121	Sst	0.05143570666838215	CC
chr17_5420847_G_A	LOC124903902	chr17:5420495-5420995	Oligo	-0.12410038278381874	CC
chr5_1287320_A_G	LINC01511	chr5:1287234-1287734	L23_IT	-0.07045938846469113	CC
chr6_32414650_C_T	HLA-DRB6	chr6:32414410-32414910	L5_IT_B	0.13884016659910303	CC
chr19_54510733_C_A	SIGLEC10	chr19:54510495-54510995	Sncg	-0.13898095888133355	CC
chr6_32489682_T_A	LOC124901301	chr6:32489635-32490135	Vip	0.05276779115595476	CC
chr11_78073020_C_T	KCTD21-AS1	chr11:78072671-78073171	L6_IT	-0.3421128306602901	CC
chr3_31805690_C_T	LOC124909360	chr3:31805482-31805982	L23_IT	-0.08280357999903121	CC
chr6_33568042_C_T	IP6K3	chr6:33567895-33568395	Lamp5	-0.11321349227572153	CC
chr4_25354588_G_T	LOC105374536	chr4:25354370-25354870	L6_IT	0.05656323999065993	CC
chr9_145011516_T_C	DDX31	chr9:145011251-145011751	Sst	0.05055065761883348	CC
chr7_157863578_T_C	RNF32-DT	chr7:157863353-157863853	L23_IT	-0.05011045040817308	CC
chr16_94332392_T_A	LOC107984862	chr16:94332116-94332616	L6b	0.08403469590496315	CC
chr12_9098176_T_C	LINC00612	chr12:9097890-9098390	Sncg	-0.0580012273217827	CC
chr3_125366072_C_G	PARP14	chr3:125365837-125366337	Oligo	-0.057348497003870236	CC
chr19_5897580_C_G	FUT6	chr19:5897344-5897844	Oligo	-0.2835882260534279	CC
chr9_136421589_A_G	LHX2	chr9:136421433-136421933	L6_CT	-0.05196579086398945	CC
chr5_136453047_C_T	LECT2	chr5:136452582-136453082	L4_IT	0.12699170524355097	CC
chr14_88352606_C_A	IFI27L2	chr14:88352393-88352893	L4_IT	-0.05214415412846929	CC
chr11_134318165_G_A	GLB1L3	chr11:134317898-134318398	Lamp5	-0.06883735496769283	CC
chr6_30128205_G_C	TRIM10	chr6:30127900-30128400	L5_IT_A	-0.061364018203613035	CC
chr1_158439304_C_T	FCER1A	chr1:158439243-158439743	Oligo	-0.31463736126485387	CC
chr8_17873738_G_C	PDGFRL	chr8:17873557-17874057	L5_ET	0.2851603855804896	CC
chr6_32938272_A_G	HCG24	chr6:32937854-32938354	L5_IT_A	-0.07558577740124406	CC
chr1_111268838_G_A	CHIA	chr1:111268633-111269133	Vip	0.08817425982693106	CC
chr17_3275235_C_G	LOC100288728	chr17:3275052-3275552	L6_CT	0.20276783066159165	CC
chr4_179680137_T_G	LOC124900817	chr4:179679907-179680407	Sst	0.059623412071045934	CC
chr4_187559915_T_C	ENPP6	chr4:187559744-187560244	Astro	-0.06623673199519864	CC
chr10_98452645_C_G	ANKRD2	chr10:98452371-98452871	L6b	0.10017644175189755	CC
chr4_38458525_G_A	LINC01258	chr4:38458247-38458747	Oligo	-0.09663705470747974	CC
chr17_16569615_C_G	CCDC144A	chr17:16569351-16569851	OPC	0.13340825203444506	CC
chr1_228328320_A_C	LOC124904539	chr1:228328086-228328586	Oligo	-0.12683207082166525	CC
chr3_128493103_C_T	LOC112267908	chr3:128492794-128493294	Vip	-0.05698182609461355	CC
chr15_63954849_G_A	MEGF11	chr15:63954479-63954979	L23_IT	-0.11115617938535038	CC
chr5_10503333_C_T	ANKRD33B	chr5:10503143-10503643	VLMC	-0.0552514852313144	CC
chr2_10995044_T_C	KCNF1	chr2:10994829-10995329	L6_IT	0.051215454523106274	CC
chr15_55102776_C_T	LINC00926	chr15:55102490-55102990	Vip	0.328000115246045	CC
chr1_57198392_G_A	LOC105378747	chr1:57198044-57198544	L56_NP	0.09170904883769637	CC
chr6_31054374_A_G	PSORS1C3	chr6:31054049-31054549	Lamp5	0.2236912780493654	CC
chr12_132241125_C_G	LINC02361	chr12:132240815-132241315	OPC	-0.08243113652550438	CC
chr20_2589471_T_G	TMC2	chr20:2589290-2589790	L5_ET	0.09027501320149245	CC
chr21_25154073_T_G	LOC105372760	chr21:25153856-25154356	Lamp5	0.07382820983927996	CC
chr6_32489640_C_T	HLA-DQA1	chr6:32489635-32490135	L5_IT_A	-0.07581218524742983	CC
chr10_17635394_A_C	HACD1	chr10:17635345-17635845	L6b	-0.08942291069364039	CC
chr10_4963688_G_C	AKR1C1	chr10:4963506-4964006	L56_NP	0.09076539240336245	CC
chr21_12324525_A_G	ANKRD20A11P	chr21:12324084-12324584	L56_NP	-0.05631314649159869	CC
chr1_247787919_G_C	OR2T7	chr1:247787606-247788106	OPC	-0.10126228171536233	CC
chr22_50596762_G_A	MOV10L1	chr22:50596627-50597127	L23_IT	-0.08859482286181475	CC
chr2_105215412_T_G	LINC01114	chr2:105215063-105215563	L6_IT_Car3	0.06801181418982294	CC
chr17_72849453_T_C	SOX9-AS1	chr17:72849131-72849631	L6_IT_Car3	-0.051967389569660405	CC
chr13_52624112_G_T	LOC105370210	chr13:52623882-52624382	L5_IT_A	-0.06088213861273761	CC
chr2_308331_A_G	LOC124905962	chr2:308006-308506	Lamp5	0.05808089468524136	CC
chr8_20615350_T_G	LOC105379314	chr8:20615030-20615530	L5_ET	0.05891775170924607	CC
chr4_158493486_C_A	NPY2R-AS1	chr4:158493165-158493665	Sncg	0.18530565664376208	CC
chr2_106565455_C_T	UXS1	chr2:106565230-106565730	Sst_Chodl	0.08506738175837825	CC
chr7_94817261_C_A	CALCR	chr7:94817017-94817517	Micro-PVM	-0.05309832865738828	CC
chr6_32422292_A_G	HLA-DRB6	chr6:32422135-32422635	L5_ET	0.2064785238603264	CC
chr16_85851739_T_C	LINC01229	chr16:85851439-85851939	L6_IT	-0.05273599355846992	CC
chr14_97776400_G_T	LOC124903392	chr14:97776209-97776709	Micro-PVM	0.059820661906138106	CC
chr13_18540406_C_G	LINC00421	chr13:18540218-18540718	L6_CT	0.06072752366932932	CC
chr19_54882222_T_C	FPR3	chr19:54882029-54882529	Oligo	-0.14202756988228682	CC
chr6_39160870_T_C	LOC105375047	chr6:39160607-39161107	Sncg	0.07169729546234871	CC
chr20_893124_T_G	FAM110A	chr20:892935-893435	L6_IT	0.060326554043520275	CC
chr12_25499917_T_C	LMNTD1	chr12:25499534-25500034	OPC	0.1328583709516966	CC
chr19_1494518_C_G	LOC107985337	chr19:1494232-1494732	L5_ET	0.05285810755193898	CC
chr19_9450407_C_T	ZNF559	chr19:9450117-9450617	Micro-PVM	-0.5139039041377842	CC
chr20_65903485_C_G	LKAAEAR1	chr20:65903483-65903983	L56_NP	-0.5085411582570982	CC
chr11_116853054_T_G	APOA1	chr11:116852588-116853088	Astro	-0.9979062601096578	CC
chr20_3711326_G_C	GFRA4	chr20:3710994-3711494	Micro-PVM	0.07929883200189192	CC
chr2_207247235_T_A	MDH1B	chr2:207247197-207247697	L6_IT	-0.07792019595369659	CC
chr4_60143448_G_A	LOC105377666	chr4:60143022-60143522	L5_ET	-0.1603537802808921	CC
chr11_44883959_G_C	TSPAN18	chr11:44883669-44884169	L4_IT	-0.06953933212514407	CC
chr7_91430700_G_A	STEAP1	chr7:91430390-91430890	Micro-PVM	-0.10038619074247812	CC
chr4_90221962_C_T	SLC10A6	chr4:90221492-90221992	L5_IT_A	-0.23392456742607592	CC
chr6_32489961_A_G	HLA-DRB6	chr6:32489634-32490134	L6b	-0.13109091391838223	CC
chr1_207516545_C_T	LOC124904501	chr1:207516363-207516863	L6_IT	-0.4581368505566745	CC
chr1_84837924_C_G	MCOLN2	chr1:84837522-84838022	Astro	0.13829589224425032	CC
chr6_31174170_C_A	LINC02571	chr6:31173985-31174485	Lamp5	-0.06753114765924384	CC
chr3_72389713_A_G	LOC105377158	chr3:72389491-72389991	Astro	0.059699197020423256	CC
chr3_44548770_G_A	ZKSCAN7-AS1	chr3:44548480-44548980	L56_NP	0.07310565798302626	CC
chr16_84002962_G_A	LOC105371351	chr16:84002700-84003200	OPC	0.05238255936768077	CC
chr1_430446_C_G	HES4	chr1:430068-430568	L5_IT_A	0.0968582426370741	CC
chr8_81804948_T_C	LOC101927118	chr8:81804505-81805005	L5_IT_B	-0.06892671393260752	CC
chr20_4764314_C_T	PRNT	chr20:4764104-4764604	Pvalb	-0.07505057096920575	CC
chr19_41768845_C_T	FBXO27	chr19:41768596-41769096	Oligo	0.09165584135114813	CC
chr9_126697887_T_A	LOC124902254	chr9:126697660-126698160	L4_IT	0.12626717865019765	CC
chr19_43948957_C_T	CYP2A13	chr19:43948694-43949194	Astro	0.16760038588451853	CC
chr7_145531988_T_G	OR2A1-AS1	chr7:145531747-145532247	Vip	0.1710197322942939	CC
chr14_98788450_T_C	LOC124903395	chr14:98788185-98788685	L5_IT_B	0.062342700913099236	CC
chr10_71526309_A_G	PALD1	chr10:71525954-71526454	L6_CT	0.0767393984515854	CC
chr20_3307495_C_A	SLC4A11	chr20:3307318-3307818	Sncg	0.27898090434125145	CC
chr1_70663402_A_T	LINC01788	chr1:70663074-70663574	Astro	0.05048065056777684	CC
chr14_17896154_G_A	LOC105370410	chr14:17895753-17896253	Astro	-0.1112384979010208	CC
chr6_151903413_C_T	PLEKHG1	chr6:151903204-151903704	Micro-PVM	-0.1353172321538345	CC
chr14_18154118_T_G	LOC105370408	chr14:18153781-18154281	L5_IT_B	-0.05938281766303444	CC
chr8_1802817_C_T	MYOM2	chr8:1802522-1803022	Vip	0.10792296209955943	CC
chr6_32489745_C_A	HLA-DQB1-AS1	chr6:32489635-32490135	Sst	-0.10802984503627783	CC
chr6_32439448_T_C	HLA-DQB1-AS1	chr6:32439064-32439564	L23_IT	-0.0816988598571824	CC
chr3_115933022_T_G	LOC124909486	chr3:115932816-115933316	L5_ET	0.4031043592752743	CC
chr6_32489884_T_C	HLA-DRB1	chr6:32489634-32490134	OPC	0.05423248646778944	CC
chr15_96870462_C_A	SYNM-AS1	chr15:96869983-96870483	Astro	-0.07187254882553873	CC
chr14_94757786_G_C	LOC124903382	chr14:94757562-94758062	L6_CT	-0.05589769407845013	CC
chr6_32489677_T_C	HLA-DQA1	chr6:32489635-32490135	Lamp5	0.08795774743503104	CC
chr12_131183235_G_A	LINC01257	chr12:131183064-131183564	Sst	-0.05153072141417958	CC
chr5_159973152_T_A	LOC105377685	chr5:159972920-159973420	Lamp5	-0.1103088462526447	CC
chr1_14691630_A_G	LOC124903853	chr1:14691307-14691807	Lamp5	0.07614972502166362	CC
chr17_6676968_G_A	TEKT1	chr17:6676468-6676968	Sncg	-0.05016793281745002	CC
chr6_29807213_T_G	HLA-A	chr6:29806997-29807497	L6b	-0.07405220843844695	CC
chr12_131668938_G_A	LINC02415	chr12:131668887-131669387	L6_IT	0.10241416370729084	CC
chr10_62309105_T_C	LOC124902535	chr10:62308873-62309373	L4_IT	0.07754008581638927	CC
chr5_136453047_C_T	LECT2	chr5:136452582-136453082	Sst	0.1273192478062657	CC
chr15_57175041_C_A	CCNB2	chr15:57174757-57175257	L6_CT	-0.05393880297819287	CC
chr6_52228549_G_A	PAQR8	chr6:52228417-52228917	Oligo	0.06872005782420487	CC
chr18_24694880_G_A	LOC105372026	chr18:24694629-24695129	Pvalb	-0.09035340293246019	CC
chr13_18541117_T_C	TUBA3C	chr13:18540839-18541339	L23_IT	-0.08377942991486309	CC
chr1_107094089_T_A	PRMT6	chr1:107093892-107094392	L56_NP	0.2419278984790605	CC
chr5_180717271_G_T	RASGEF1C	chr5:180716978-180717478	L4_IT	-0.05110774513252814	CC
chr14_99781472_G_C	LOC105370698	chr14:99781331-99781831	Vip	-0.08151102928142695	CC
chr10_63356083_A_G	LOC105378327	chr10:63356068-63356568	L5_IT_A	0.06983537305373044	CC
chr4_175970001_A_G	GALNTL6-AS1	chr4:175969619-175970119	Sst	0.10186663816582708	CC
chr5_56061092_C_A	CCNO	chr5:56060746-56061246	L6_IT_Car3	-0.08179934606082195	CC
chr12_69628656_T_C	LOC105369823	chr12:69628536-69629036	OPC	-0.08425359994792103	CC
chr17_10564992_G_A	MYH2	chr17:10564503-10565003	L6_CT	-0.06595693035157946	CC
chr22_24211015_G_C	VPREB3	chr22:24210719-24211219	Lamp5	0.0696664647706915	CC
chr12_9534234_G_T	CLEC2A	chr12:9534206-9534706	L5_ET	-0.18914660209062628	CC
chr10_47163611_G_A	LOC105378577	chr10:47163294-47163794	L5_IT_B	-0.2145989436713842	CC
chr5_43010017_A_G	CCDC152	chr5:43010003-43010503	L5_IT_A	0.2912731481898403	CC
chr19_56445219_C_G	ZNF525	chr19:56444915-56445415	L6_IT_Car3	0.16870056609377926	CC
chr2_237965296_A_G	LOC105373957	chr2:237965041-237965541	OPC	0.06813888779601673	CC
chr10_1019599_C_T	IDI2-AS1	chr10:1019533-1020033	L6_IT	0.05461536902477171	CC
chr16_20340302_A_C	ACSM5	chr16:20340271-20340771	L5_IT_A	-0.07815858133699605	CC
chr17_16943814_T_G	LOC124903938	chr17:16943557-16944057	Micro-PVM	-0.06163563527026161	CC
chr6_107927162_G_A	LINC02532	chr6:107926985-107927485	L6_IT	0.08226796807881787	CC
chr2_38105643_G_T	CYP1B1-AS1	chr2:38105431-38105931	OPC	0.19019707207097358	CC
chr19_52385470_T_C	KASH5	chr19:52385302-52385802	Astro	0.17850281942061175	CC
chr16_64090417_T_C	PRSS54	chr16:64090162-64090662	Oligo	-1.897867308217525	CC
chr6_32938034_A_G	HCG24	chr6:32937854-32938354	L56_NP	-0.18171481735125017	CC
chr2_132740907_T_C	ZNF285CP	chr2:132740873-132741373	Sncg	0.3101476374460672	CC
chr6_29754818_C_T	HLA-H	chr6:29754626-29755126	Lamp5	0.07900772727875882	CC
chr19_21707882_T_C	LOC124904670	chr19:21707570-21708070	Sncg	0.05552725425887317	CC
chr6_32489873_G_A	LOC124901301	chr6:32489634-32490134	L4_IT	-0.17302013422468066	CC
chr12_93400592_C_G	NUDT4	chr12:93400317-93400817	L6_IT_Car3	0.08752485242071284	CC
chr3_44548770_G_A	C3orf86	chr3:44548480-44548980	Micro-PVM	0.12131634773544997	CC
chr12_16067413_C_T	SLC15A5	chr12:16067172-16067672	Oligo	0.06904722027067223	CC
chr6_32489677_T_C	HLA-DQA1	chr6:32489634-32490134	Vip	0.08505228098452022	CC
chr1_180786053_G_A	LOC107985232	chr1:180785732-180786232	L23_IT	-0.07975693859993704	CC
chr2_65542129_G_A	LOC107985889	chr2:65541904-65542404	L6_CT	0.30751231234782184	CC
chr12_131895522_C_T	LOC124903058	chr12:131895161-131895661	Micro-PVM	-0.07076021496694995	CC
chr7_5078206_T_C	MMD2	chr7:5077916-5078416	L6_IT_Car3	0.11425179141647579	CC
chr6_32907978_A_G	HCG24	chr6:32907713-32908213	Astro	0.05045815347751459	CC
chr14_87971740_A_C	PRIMA1	chr14:87971524-87972024	Oligo	-0.2901945627401954	CC
chr20_63334631_T_C	CDH4	chr20:63334471-63334971	Sncg	-0.050480699653338235	CC
chr6_168602727_G_C	LOC102725048	chr6:168602563-168603063	L5_ET	-0.054518015584184454	CC
chr6_32466335_T_C	LOC124901301	chr6:32466070-32466570	Vip	0.09641042316965187	CC
chr7_103784854_G_C	RASA4B	chr7:103784606-103785106	Sst_Chodl	0.08078995295944846	CC
chr13_20539195_A_G	LOC105370105	chr13:20538918-20539418	OPC	0.053919381898543506	CC
chr6_32907984_A_C	HLA-DPB1	chr6:32907713-32908213	L6_CT	-0.078310154866859	CC
chr14_97373149_G_T	LOC105370685	chr14:97372794-97373294	Oligo	0.07130709923054979	CC
chr5_52019134_C_T	ISL1	chr5:52018940-52019440	Micro-PVM	-0.0917180465872145	CC
chr1_211763530_A_G	ATF3	chr1:211763469-211763969	Oligo	0.0507992977310634	CC
chr2_6557195_C_T	LOC107985845	chr2:6556969-6557469	OPC	-0.05409295420496418	CC
chr10_27773021_C_G	ODAD2	chr10:27772837-27773337	L6_IT	-0.083065206247813	CC
chr13_23788835_G_A	TPTE2P6	chr13:23788749-23789249	Sncg	-0.9974311439000898	CC
chr17_36381083_G_C	SLFN12	chr17:36380953-36381453	Endo	0.05153266918132959	CC
chr3_13794077_T_G	WNT7A	chr3:13793732-13794232	Astro	-0.05101840441562899	CC
chr20_3112171_T_C	SLC4A11	chr20:3111785-3112285	L5_ET	0.06178225982460761	CC
chr8_27310438_G_C	LOC105379339	chr8:27310149-27310649	OPC	0.14157571836819627	CC
chr19_57245018_C_T	TMC4	chr19:57244858-57245358	Oligo	-0.05253976881053646	CC
chr3_159231572_G_C	KCNAB1-AS1	chr3:159231381-159231881	Sst	-0.0647578952993415	CC
chr12_94984482_C_T	NDUFA12	chr12:94984178-94984678	L5_IT_A	0.0835715945531259	CC
chr10_27773021_C_G	MKX	chr10:27772837-27773337	immune	-0.10623035000842584	CC
chr3_189539051_A_G	KNG1	chr3:189539027-189539527	L5_IT_A	-0.15105897679224922	CC
chr2_151815756_A_G	LOC124906081	chr2:151815408-151815908	L6_CT	0.05181223894443132	CC
chr18_31352910_C_A	DSCAS	chr18:31352584-31353084	L23_IT	0.15709826590296316	CC
chr8_29612_G_A	ZNF596	chr8:29552-30052	L5_IT_B	0.05211689987325485	CC
chr3_156892431_C_G	ARHGEF26	chr3:156892096-156892596	Endo	-0.0841557603278571	CC
chr12_52416956_C_T	KRT6B	chr12:52416746-52417246	Micro-PVM	-0.055909561821910536	CC
chr7_42651538_G_T	LOC105375250	chr7:42651239-42651739	L6_CT	0.06581287943445169	CC
chr6_74628196_G_A	CGAS	chr6:74627699-74628199	L23_IT	0.06104188490017304	CC
chr6_160414959_A_G	FNDC1	chr6:160414760-160415260	L6_IT	0.06181187628247464	CC
chr6_29840927_A_G	LOC105375010	chr6:29840647-29841147	L23_IT	-0.13685077956981484	CC
chr7_45376568_T_C	LOC124901623	chr7:45376441-45376941	Astro	-0.06253621938111387	CC
chr13_113065164_A_G	GAS6-AS1	chr13:113064921-113065421	Astro	-0.05915800891794554	CC
chr7_101607741_T_C	PILRB	chr7:101607707-101608207	Micro-PVM	0.0865538992797017	CC
chr4_12587953_T_C	LOC105374490	chr4:12587700-12588200	Micro-PVM	0.39242700979742495	CC
chr11_65375709_G_A	SLC25A45	chr11:65375511-65376011	L56_NP	-0.2988971934267264	CC
chr6_24892636_A_C	LOC102724765	chr6:24892307-24892807	Oligo	0.07495891795691767	CC
chr6_26195950_G_C	LOC101928743	chr6:26195662-26196162	Astro	0.05364086908030341	CC
chr10_87823422_C_A	LOC124902474	chr10:87823077-87823577	L6b	-0.08155402008124213	CC
chr2_21926032_A_C	LOC105374320	chr2:21925844-21926344	L6b	0.12713340439420584	CC
chr15_87225602_T_C	LOC105370964	chr15:87225307-87225807	L5_IT_B	0.05255004050490708	CC
chr8_75414088_C_A	LOC124901964	chr8:75413802-75414302	L4_IT	-0.06888135747336466	CC
chr9_125575800_A_C	WDR31	chr9:125575552-125576052	L56_NP	-0.4056569052519654	CC
chr7_122796565_C_T	WNT16	chr7:122796242-122796742	Astro	-0.11167152558927285	CC
chr11_36058224_G_T	LDLRAD3	chr11:36057912-36058412	VLMC	0.05442783660782968	CC
chr4_4920765_C_T	MSX1	chr4:4920496-4920996	Lamp5	0.13708793641242423	CC
chr4_298815_A_T	ZNF732	chr4:298620-299120	L56_NP	0.7351807662361791	CC
chr1_247076335_T_C	OR6F1	chr1:247076128-247076628	L6_CT	-0.13809962547136412	CC
chr6_30616865_T_C	IER3	chr6:30616694-30617194	L6b	0.08074122064087685	CC
chr1_211712746_C_T	LINC01740	chr1:211712563-211713063	Sst	-0.12995695931954643	CC
chr6_114490073_G_A	LINC02518	chr6:114489835-114490335	Pvalb	-0.1164455201665433	CC
chr5_43010017_A_G	CCDC152	chr5:43010003-43010503	L5_IT_B	0.2983345951866232	CC
chr16_81314156_G_C	BCAR1	chr16:81313947-81314447	Oligo	0.2229834899570431	CC
chr6_148820924_A_G	LOC105378044	chr6:148820666-148821166	Pvalb	0.08269107440716628	CC
chr12_6882656_G_C	LOC105369632	chr12:6882455-6882955	Lamp5	0.08845175219598822	CC
chr17_77412259_G_A	CYGB	chr17:77412077-77412577	Micro-PVM	-0.060355847989328915	CC
chr17_16569615_C_G	CCDC144A	chr17:16569351-16569851	Oligo	0.1112585859890407	CC
chr12_127263174_G_C	LOC107984449	chr12:127262939-127263439	Oligo	-0.0592217454438142	CC
chr19_19306931_C_A	MEF2B	chr19:19306600-19307100	Sncg	-0.10773595460480134	CC
chr17_16569548_C_A	CCDC144A	chr17:16569351-16569851	Oligo	-0.0589164727170397	CC
chr2_132117145_G_C	LINC01087	chr2:132116884-132117384	OPC	-0.1179262704619477	CC
chr10_72583939_C_T	VSIR	chr10:72583891-72584391	Astro	-0.09972516606497805	CC
chr3_44548770_G_A	LOC105377055	chr3:44548480-44548980	Vip	-0.05617819044159145	CC
chr6_32487627_C_T	LOC124901301	chr6:32487420-32487920	Astro	-0.08283168390649731	CC
chr13_18286217_C_G	ANKRD26P3	chr13:18285977-18286477	Astro	-0.07147507245899387	CC
chr3_141604090_A_C	LOC124906289	chr3:141603769-141604269	L23_IT	0.06958583905122229	CC
chr10_69025389_G_A	LINC02640	chr10:69025136-69025636	L5_IT_A	0.14026292529449202	CC
chr10_125881467_G_A	LOC124902520	chr10:125881463-125881963	OPC	-0.05194894774345116	CC
chr14_18153354_C_A	DHRS4	chr14:18153293-18153793	OPC	-0.06616258098198458	CC
chr6_30982427_C_T	PSORS1C1	chr6:30982208-30982708	L56_NP	-0.22311611252018793	CC
chr4_189485359_T_C	FAM149A	chr4:189484957-189485457	Sst	-0.11680138152213004	CC
chr16_3977924_G_A	LINC02861	chr16:3977668-3978168	L6b	-0.12306224664298338	CC
chr2_108728297_A_C	SULT1C3	chr2:108727963-108728463	L56_NP	-0.08797371696914613	CC
chr19_51876859_C_G	TULP2	chr19:51876526-51877026	OPC	0.13409528062727238	CC
chr2_24955046_T_G	LOC124907742	chr2:24954692-24955192	L5_IT_A	-0.10590454533296612	CC
chr5_61660598_T_C	ELOVL7	chr5:61660372-61660872	L6b	-0.07679589976487833	CC
chr1_247076335_T_C	OR6F1	chr1:247076128-247076628	L6_IT_Car3	-0.07286745633341501	CC
chr1_88929348_C_G	LOC112268267	chr1:88929109-88929609	Vip	0.17042107643125926	CC
chr11_75477119_A_G	SERPINH1	chr11:75476889-75477389	OPC	0.0774268879150064	CC
chr19_5897580_C_G	VMAC	chr19:5897344-5897844	Sst_Chodl	0.12069741331705552	CC
chr3_128945474_G_C	LOC124909426	chr3:128945344-128945844	VLMC	0.14420307555080614	CC
chr13_24176573_G_A	CENPJ	chr13:24176484-24176984	L5_IT_A	-0.05443026880015722	CC
chr16_94626743_G_A	ZFPM1-AS1	chr16:94626543-94627043	L56_NP	0.05873793632654678	CC
chr7_22979075_T_C	SNHG26	chr7:22978885-22979385	Endo	0.0684004710183328	CC
chr17_30075989_G_C	MYO18A	chr17:30075714-30076214	Oligo	-0.21519467897433486	CC
chr19_49297105_A_G	PNMA8A	chr19:49296765-49297265	Astro	0.060028192678439396	CC
chr8_116183412_G_A	LOC107986901	chr8:116183184-116183684	L23_IT	-0.10989979605323175	CC
chr6_32907978_A_G	HLA-DPB1	chr6:32907713-32908213	Micro-PVM	-0.18916841660452555	CC
chr15_75806935_C_A	COMMD4P1	chr15:75806562-75807062	Pvalb	-0.3930040469342315	CC
chr5_61660623_G_T	ELOVL7	chr5:61660372-61660872	immune	0.09151500759953457	CC
chr6_30982685_A_G	CDSN	chr6:30982185-30982685	Micro-PVM	-0.05159367885072963	CC
chr2_182118981_A_T	CERKL	chr2:182118735-182119235	L5_ET	-0.061651089451714824	CC
chr19_21707882_T_C	LOC124904670	chr19:21707563-21708063	L5_IT_B	0.05234378484320956	CC
chr18_56200939_G_T	LOC105372132	chr18:56200829-56201329	L4_IT	0.09397194610234871	CC
chr11_68261152_C_T	LRP5	chr11:68260922-68261422	L6_IT	0.05741074826841874	CC
chr5_181049798_T_C	LOC124901153	chr5:181049356-181049856	Sst	0.05128382878002036	CC
chr15_55102691_A_T	LINC01413	chr15:55102466-55102966	L23_IT	-0.16983432280474542	CC
chr4_60018376_A_C	LOC105377665	chr4:60018280-60018780	Vip	0.9942240459719174	CC
chr8_144707692_C_G	LOC100310756	chr8:144707480-144707980	L6_IT	0.07880002299361899	CC
chr11_123296716_A_G	LOC124902776	chr11:123296564-123297064	Astro	-0.06387160724460061	CC
chr11_62425843_G_A	LOC102723765	chr11:62425558-62426058	OPC	0.05023153669009961	CC
chr2_238080894_C_G	LOC105373957	chr2:238080783-238081283	L5_ET	-0.05896316278492664	CC
chr12_30771443_C_T	LOC107984476	chr12:30771138-30771638	OPC	0.07263898965716198	CC
chr4_191787573_A_C	LOC105377609	chr4:191787083-191787583	Astro	-0.1303563433377266	CC
chr9_150415851_A_G	FAM157B	chr9:150415464-150415964	OPC	0.060158444160268054	CC
chr6_32413907_A_C	HLA-DRB1	chr6:32413679-32414179	Pvalb	0.08723688394191509	CC
chr5_9487486_C_T	LINC02112	chr5:9487400-9487900	L5_ET	0.050432387716567995	CC
chr6_160415317_T_C	LOC112267968	chr6:160414880-160415380	L6_CT	-0.0663977270513536	CC
chr12_6342572_G_A	TNFRSF1A	chr12:6342366-6342866	immune	0.09511611627076877	CC
chr6_31138181_G_C	HLA-C	chr6:31138087-31138587	L5_IT_A	0.13409537099929025	CC
chr15_79188423_G_A	TMC3	chr15:79188083-79188583	Oligo	-0.18541172163585617	CC
chr11_22507838_C_T	SLC17A6	chr11:22507569-22508069	Oligo	-0.10187314132808822	CC
chr18_14078633_G_T	MC2R	chr18:14078556-14079056	L6_CT	0.1647001114148483	CC
chr12_53011379_C_T	TNS2-AS1	chr12:53011254-53011754	VLMC	-0.09178667904804283	CC
chr6_32433410_A_G	HLA-DRB1	chr6:32433146-32433646	L6_IT	-0.12864419703225316	CC
chr14_88401557_T_C	PPP4R4	chr14:88401180-88401680	Oligo	-0.1763823524369883	CC
chr2_38122317_G_A	CYP1B1-AS1	chr2:38122080-38122580	Sncg	-0.1460500809941978	CC
chr10_80851643_T_G	SFTPD	chr10:80851256-80851756	Lamp5	0.058399269883415705	CC
chr11_112534183_C_T	LOC107984388	chr11:112533902-112534402	OPC	0.06254178959362733	CC
chr17_30075989_G_C	MYO18A	chr17:30075714-30076214	L4_IT	0.053158862988206934	CC
chr14_86918858_G_A	LOC124903364	chr14:86918609-86919109	OPC	0.06547439194361626	CC
chr12_9347424_G_A	LOC101928030	chr12:9347421-9347921	Pvalb	-0.05423280332760427	CC
chr19_57245076_C_G	TMC4	chr19:57244858-57245358	L5_IT_A	0.0946406989926194	CC
chr6_29663993_A_G	HCG4	chr6:29663768-29664268	L56_NP	-0.06060851579970605	CC
chr6_161054471_C_T	PNLDC1	chr6:161054156-161054656	L6_IT_Car3	-0.08258745064087147	CC
chr2_151815756_A_G	NMI	chr2:151815408-151815908	VLMC	0.0803830201116289	CC
chr1_179123246_G_C	FAM163A	chr1:179122955-179123455	L6_IT	0.161529867355382	CC
chr2_156087080_T_C	LOC107985828	chr2:156086766-156087266	Micro-PVM	-0.2264507584986637	CC
chr13_23749082_C_G	LOC105370295	chr13:23748840-23749340	L5_ET	0.370713889114348	CC
chr6_25748230_G_C	LOC124901285	chr6:25747874-25748374	Astro	-0.15554080161379025	CC
chr8_23359273_T_A	LOC286059	chr8:23359046-23359546	Sst	-0.10066217272624112	CC
chr12_8186669_A_G	CLEC4A	chr12:8186459-8186959	Astro	0.08038021124296879	CC
chr17_79142291_G_C	LOC105371910	chr17:79142056-79142556	L5_IT_A	-0.14045151649757015	CC
chr17_64308168_C_T	ACE	chr17:64307961-64308461	Pvalb	0.05920363218363267	CC
chr12_127263174_G_C	LINC02375	chr12:127262939-127263439	Oligo	-0.054342854462982704	CC
chr8_99290660_T_C	LOC105375660	chr8:99290578-99291078	Sst	-0.05867076571360563	CC
chr20_23715899_T_C	LOC107985383	chr20:23715875-23716375	L5_IT_A	0.09552970811687889	CC
chr6_26092587_C_G	H3C6	chr6:26092331-26092831	L4_IT	0.05652058197008225	CC
chr10_80796760_G_T	SFTPD	chr10:80796421-80796921	L4_IT	0.06075217769924013	CC
chr18_47513626_G_A	SKOR2	chr18:47513368-47513868	Oligo	-0.6656028604237991	CC
chr20_65930314_G_A	NPBWR2	chr20:65930044-65930544	Micro-PVM	-0.35413925592302453	CC
chr18_14594139_A_C	MIR8069-1	chr18:14593984-14594484	Sncg	0.08554430616053216	CC
chr5_29033727_C_T	LOC124901178	chr5:29033383-29033883	Astro	0.053741483256706024	CC
chr6_32422387_C_T	HLA-DRB6	chr6:32422130-32422630	Sst	0.36399703562262165	CC
chr8_14300761_G_A	LOC124902058	chr8:14300388-14300888	L23_IT	0.07285848829499741	CC
chr12_131183235_G_A	LINC01257	chr12:131183064-131183564	L6_CT	-0.05300692972249532	CC
chr7_24280095_A_G	LOC105375188	chr7:24279595-24280095	L6_CT	-0.09312070326201516	CC
chr4_7915826_T_A	AFAP1-AS1	chr4:7915582-7916082	Micro-PVM	0.40903354299841155	CC
chr10_45174222_C_T	LOC124902544	chr10:45174139-45174639	L5_IT_A	-0.06572134345038094	CC
chr6_145200938_C_T	PLAGL1	chr6:145200706-145201206	L6_IT	0.08104693342078306	CC
chr12_69668133_T_C	MYRFL	chr12:69667848-69668348	Endo	-0.0837480763303684	CC
chr17_79325909_A_C	DNAH17-AS1	chr17:79325685-79326185	Sst	0.08598943635190759	CC
chr1_109750495_T_G	LOC124904258	chr1:109750266-109750766	Vip	-0.05789350925260184	CC
chr8_143906482_G_A	SLURP2	chr8:143906458-143906958	Lamp5	-0.08190402360476323	CC
chr11_32842768_G_T	PRRG4	chr11:32842501-32843001	Sncg	0.10274794852959168	CC
chr8_109851613_A_G	LOC102723368	chr8:109851342-109851842	L6_IT	0.07042716736762245	CC
chr4_25935922_A_G	LOC124900689	chr4:25935732-25936232	Astro	0.054711736946522205	CC
chr7_140797109_A_C	KLRG2	chr7:140796826-140797326	VLMC	0.08822706725033713	CC
chr8_20547338_C_T	LZTS1-AS1	chr8:20547113-20547613	L6_IT_Car3	0.060090482848394355	CC
chr8_26465993_G_A	LOC105379335	chr8:26465781-26466281	L5_IT_B	-0.07450463401770113	CC
chr12_132241029_C_T	LINC02361	chr12:132240783-132241283	Pvalb	-0.06480670922207565	CC
chr10_71124958_G_T	NPFFR1	chr10:71124759-71125259	Sncg	-0.06478782281555162	CC
chr6_32413939_G_A	HLA-DRB1	chr6:32413872-32414372	L23_IT	-0.1436504947056605	CC
chr1_160749813_G_C	LOC105371473	chr1:160749573-160750073	Astro	-0.0814986168735441	CC
chr17_50227322_C_T	ZNF652-AS1	chr17:50227074-50227574	Lamp5	-0.05252469751234212	CC
chr9_131023394_A_G	LOC101928849	chr9:131023117-131023617	L5_IT_A	0.12352220309789708	CC
chr8_132999860_T_C	LOC107986976	chr8:132999629-133000129	Micro-PVM	0.05439632237535097	CC
chr6_32492598_C_T	HLA-DRB6	chr6:32492418-32492918	Oligo	0.06165538527990755	CC
chr9_105048910_G_C	LOC642943	chr9:105048644-105049144	Oligo	-0.3891767667090149	CC
chr6_32489861_C_A	HLA-DQB1	chr6:32489635-32490135	Astro	-0.3819495411237801	CC
chr6_27245105_C_T	ZNF204P	chr6:27244681-27245181	Oligo	0.08313535659591587	CC
chr13_22082583_G_A	BASP1P1	chr13:22082301-22082801	Lamp5	-0.13091120989574323	CC
chr6_160682268_G_C	LINC02529	chr6:160681885-160682385	L6b	-0.06598762565502536	CC
chr15_71814602_C_G	PML	chr15:71814275-71814775	VLMC	-0.058654247787637726	CC
chr6_32489866_T_C	HLA-DQB1	chr6:32489635-32490135	Astro	0.05598632835977835	CC
chr9_107923784_G_T	LOC105376161	chr9:107923303-107923803	Vip	-0.3640356905679041	CC
chr7_31829467_A_C	PPP1R17	chr7:31829101-31829601	Astro	0.14064927557371387	CC
chr6_32489287_A_C	HLA-DQB1	chr6:32488880-32489380	Sst_Chodl	0.05782976797768702	CC
chr6_32489884_T_C	HLA-DQB1-AS1	chr6:32489635-32490135	Sst	0.09646205213362286	CC
chr2_70911544_A_G	LINC01143	chr2:70911337-70911837	Astro	0.10204317168795152	CC
chr12_9347424_G_A	LINC02367	chr12:9347421-9347921	L6_IT_Car3	-0.14499439258174895	CC
chr1_192113409_T_C	LOC105371664	chr1:192113049-192113549	L23_IT	-0.05642577668817239	CC
chr2_71713674_T_C	LOC124907827	chr2:71713446-71713946	Vip	-0.06699329434845369	CC
chr12_65721014_G_T	MSRB3-AS1	chr12:65720752-65721252	L4_IT	-0.05183408970511527	CC
chr1_146686798_T_C	LOC105371227	chr1:146686535-146687035	Sncg	-0.07390729909690297	CC
chr1_207144046_C_T	CD34	chr1:207143891-207144391	Astro	0.07720069582885891	CC
chr2_70911544_A_G	VAX2	chr2:70911347-70911847	L6_CT	0.4089003179523054	CC
chr6_32312975_C_T	BTNL2	chr6:32312694-32313194	L5_ET	-0.09195121993767597	CC
chr2_69175593_C_T	LOC124906019	chr2:69175331-69175831	L23_IT	-0.21636582480741318	CC
chr18_14593599_A_G	LOC105372003	chr18:14593465-14593965	L4_IT	-0.42701828455375646	CC
chr8_133604166_A_C	KCNQ3	chr8:133603891-133604391	L6_IT	0.08982018326118002	CC
chr2_68666011_A_G	PROKR1	chr2:68665798-68666298	L6_IT_Car3	0.055676942145983066	CC
chr6_164773721_C_T	DKFZp451B082	chr6:164773668-164774168	L6_IT	0.0729513659406853	CC
chr6_32422207_A_G	LOC124901301	chr6:32422135-32422635	Micro-PVM	-0.07302194046121091	CC
chr8_13921685_T_A	LOC105379292	chr8:13921535-13922035	L23_IT	-0.05019808334866305	CC
chr12_39076718_C_T	LINC02406	chr12:39076235-39076735	Pvalb	-0.0922640382923059	CC
chr17_47148855_C_T	LOC124904014	chr17:47148637-47149137	L56_NP	0.31345211387843896	CC
chr16_86961887_G_C	ARLNC1	chr16:86961561-86962061	Vip	0.061958105479675396	CC
chr4_147229523_C_T	GYPB	chr4:147229119-147229619	L23_IT	-0.1130838877550655	CC
chr19_46308042_C_T	PHLDB3	chr19:46307749-46308249	Micro-PVM	0.2327899245205476	CC
chr3_31805690_C_T	OSBPL10	chr3:31805474-31805974	VLMC	0.05091511522121284	CC
chr8_13218437_T_A	LINC03019	chr8:13218215-13218715	L23_IT	-0.06361465107759567	CC
chr16_86961887_G_C	ARLNC1	chr16:86961561-86962061	L5_IT_A	0.0619505646730838	CC
chr20_23697427_G_A	CST3	chr20:23697340-23697840	Lamp5	0.066915824813087	CC
chr2_55058882_G_A	LOC105374662	chr2:55058601-55059101	Lamp5	-0.1308366009102757	CC
chr6_32487690_T_C	HLA-DQA1	chr6:32487405-32487905	Sst	-0.05294876704689333	CC
chr4_8567376_C_T	CPZ	chr4:8567100-8567600	Vip	0.09957584127367536	CC
chr6_32489873_G_A	HLA-DRB6	chr6:32489634-32490134	Vip	-0.17222391247359736	CC
chr6_107687338_G_T	LOC105377927	chr6:107686907-107687407	L5_ET	-0.06851119163159813	CC
chr8_6633204_G_A	DEFA11P	chr8:6633014-6633514	OPC	0.07751701555889001	CC
chr1_24414890_A_G	NCMAP-DT	chr1:24414556-24415056	OPC	0.0973637270815364	CC
chr10_22874297_C_G	LOC105376451	chr10:22874010-22874510	Lamp5	-0.06528377110519745	CC
chr6_29754454_C_T	HLA-H	chr6:29754078-29754578	OPC	0.0990864442383863	CC
chr7_103791575_G_T	POLR2J	chr7:103791152-103791652	Micro-PVM	0.1200431723788693	CC
chr12_69628656_T_C	BEST3	chr12:69628536-69629036	Micro-PVM	-0.050634379200964474	CC
chr1_79648566_A_C	LOC105379203	chr1:79648234-79648734	L6b	0.09598747655903139	CC
chr18_31352873_T_A	DSC3	chr18:31352584-31353084	Sst	-0.14182967748218367	CC
chr6_32901928_A_T	HLA-DPB1	chr6:32901495-32901995	Oligo	0.08184812227574145	CC
chr10_47163583_C_G	LOC105378577	chr10:47163293-47163793	L6_IT	0.38321067720909596	CC
chr10_105227813_A_G	CFAP58-DT	chr10:105227602-105228102	Vip	-0.2259535382464919	CC
chr12_127520935_T_C	LOC105370066	chr12:127520691-127521191	L23_IT	-0.08031208402442402	CC
chr2_65542222_C_T	LOC107985889	chr2:65541904-65542404	L5_IT_B	0.3689581965604205	CC
chr9_38405489_T_G	ALDH1B1	chr9:38405216-38405716	Micro-PVM	0.05708069757065193	CC
chr12_48240696_A_G	CCDC184	chr12:48240470-48240970	L6b	0.07266128641536795	CC
chr9_95369570_G_T	RASEF	chr9:95369354-95369854	Vip	0.16597724864886665	CC
chr1_14691619_A_G	LOC124903851	chr1:14691307-14691807	L23_IT	0.0907303803908297	CC
chr20_2589311_A_T	TMC2	chr20:2589290-2589790	OPC	0.10589482628818558	CC
chr20_4799371_C_A	PRNT	chr20:4799155-4799655	Micro-PVM	0.07301893894447531	CC
chr2_85701127_C_A	GNLY	chr2:85700835-85701335	L23_IT	0.07163153309633508	CC
chr2_122404547_T_C	LOC105373592	chr2:122404324-122404824	L6_CT	0.11294720219951149	CC
chr10_91009724_G_A	LOC105378426	chr10:91009472-91009972	L6_IT	0.0897594645138331	CC
chr6_47498039_A_G	ADGRF4	chr6:47497791-47498291	OPC	-0.07365532976113931	CC
chr22_43161681_C_T	LOC124900479	chr22:43161430-43161930	L6_CT	0.10082353924502385	CC
chr1_228220455_C_T	RHOU	chr1:228220357-228220857	Astro	0.19127177538192974	CC
chr22_19668405_C_G	LOC105372859	chr22:19668230-19668730	L56_NP	-0.05533851716861715	CC
chr7_144486278_G_A	LOC105375544	chr7:144485942-144486442	L6_IT	-0.08241592291986599	CC
chr5_8667788_G_A	LOC105374647	chr5:8667591-8668091	L23_IT	0.3111343348665656	CC
chr9_149186210_A_G	LCN12	chr9:149185923-149186423	Micro-PVM	0.06074118091947733	CC
chr6_31212980_A_G	HLA-B	chr6:31212909-31213409	Sst_Chodl	0.06109311360961467	CC
chr1_206919449_G_A	CR1L	chr1:206919184-206919684	Lamp5	0.13190740993135197	CC
chr17_50265018_G_A	PHOSPHO1	chr17:50264901-50265401	Oligo	-0.06869045827461884	CC
chr19_1494518_C_G	PLK5	chr19:1494216-1494716	VLMC	-0.07041054850249684	CC
chr6_32488881_C_T	HLA-DQB1-AS1	chr6:32488880-32489380	OPC	0.05878626284978705	CC
chr19_43701291_G_A	CYP2G1P	chr19:43701024-43701524	Pvalb	-0.057965904192071704	CC
chr1_202294408_T_C	PPFIA4	chr1:202293953-202294453	VLMC	-0.06366870378473699	CC
chr2_213634522_C_G	LOC107985981	chr2:213634447-213634947	L56_NP	0.06245833090299868	CC
chr2_88181478_C_G	LOC101928347	chr2:88181329-88181829	Pvalb	-0.05620067126897388	CC
chr6_31351235_G_T	MICB	chr6:31350778-31351278	L56_NP	-0.08972264471437574	CC
chr6_32358448_C_G	HLA-DRB5	chr6:32358096-32358596	Oligo	-0.08321630964701132	CC
chr15_79188423_G_A	TMC3	chr15:79188083-79188583	L23_IT	0.2943961952887193	CC
chr12_123600981_C_G	DDX55	chr12:123600703-123601203	L5_ET	-0.052492239611947156	CC
chr2_213634522_C_G	LOC107985981	chr2:213634447-213634947	Oligo	0.058684099731081574	CC
chr6_65745318_G_C	EYS	chr6:65744989-65745489	L6_CT	0.13133586581085765	CC
chr6_32489217_C_A	HLA-DQB1	chr6:32488880-32489380	VLMC	-0.07224111572175262	CC
chr22_37745483_A_G	LOC107985576	chr22:37745258-37745758	Micro-PVM	-0.05453467797131584	CC
chr10_1019599_C_T	IDI2-AS1	chr10:1019533-1020033	L6_CT	0.061661758072150796	CC
chr1_16874400_C_T	PADI2	chr1:16874047-16874547	Micro-PVM	0.07239252308384003	CC
chr15_97481153_T_G	LOC105371020	chr15:97480881-97481381	OPC	-0.13479580193830965	CC
chr10_27385025_T_C	ODAD2P1	chr10:27384716-27385216	immune	-0.05254513387192583	CC
chr15_82763138_G_C	SLC28A1	chr15:82763049-82763549	L5_IT_B	-0.05337655778466566	CC
chr1_152769307_G_A	S100A1	chr1:152769206-152769706	L5_ET	-0.08108035956396442	CC
chr15_76620320_C_T	LOC105370913	chr15:76620074-76620574	Astro	0.06447592815150127	CC
chr15_78049677_C_T	FAH	chr15:78049463-78049963	Oligo	0.12998005436211724	CC
chr4_7039487_G_C	GRPEL1	chr4:7039085-7039585	VLMC	-0.059561273325912545	CC
chr2_130409717_G_C	RAB6C-AS1	chr2:130409228-130409728	L6_IT_Car3	0.13873525569288248	CC
chr16_89202601_A_G	CDH13	chr16:89202232-89202732	L6_IT	0.053907802486763856	CC
chr17_47148855_C_T	ARL17B	chr17:47148637-47149137	Micro-PVM	0.1512722973860292	CC
chr16_63331844_C_T	CCDC102A	chr16:63331779-63332279	Oligo	-0.09919650080038167	CC
chr21_15897945_G_A	CXADR	chr21:15897719-15898219	Oligo	-0.14437326735335354	CC
chr8_96300059_T_C	LOC124901982	chr8:96299606-96300106	L23_IT	0.1294622651039541	CC
chr22_23932181_T_C	LOC105372957	chr22:23932091-23932591	L5_ET	-0.0556892602972745	CC
chr20_1636106_C_T	SIRPB1	chr20:1635954-1636454	L6b	0.07496997856635357	CC
chr5_1507650_C_T	SDHAP3	chr5:1507218-1507718	Micro-PVM	-0.053776672885392784	CC
chr13_41597714_A_C	LINC02341	chr13:41597455-41597955	OPC	0.11465857644282096	CC
chr7_102685453_A_C	COL26A1	chr7:102684986-102685486	L6_IT	0.07769206483748903	CC
chr11_63930712_C_T	RCOR2	chr11:63930468-63930968	Micro-PVM	-0.11181938670056546	CC
chr10_26976163_G_A	LOC124902398	chr10:26976098-26976598	L23_IT	-0.05057138456624344	CC
chr12_54527095_C_T	PDE1B	chr12:54526880-54527380	Sst	0.0712896758439232	CC
chr12_101658869_C_T	LOC105369938	chr12:101658666-101659166	L5_IT_B	0.2926796355964547	CC
chr1_202294408_T_C	PPFIA4	chr1:202293953-202294453	L5_ET	-0.05608226338021538	CC
chr1_23796554_G_A	MYOM3-AS1	chr1:23796337-23796837	OPC	-0.061025403024789426	CC
chr6_32488364_G_C	HLA-DQB1	chr6:32488047-32488547	L23_IT	0.1276796996679206	CC
chr19_14962768_T_C	OR7A10	chr19:14962534-14963034	Oligo	0.12809267213669506	CC
chr11_67645528_G_A	ACY3	chr11:67645069-67645569	Lamp5	-0.06512061190429996	CC
chr12_49866901_C_T	LINC02395	chr12:49866698-49867198	Sncg	0.22333734486595302	CC
chr2_182205094_C_A	NEUROD1	chr2:182204763-182205263	L5_ET	0.08327521122062542	CC
chr7_73407950_T_C	CALN1	chr7:73407849-73408349	Oligo	0.06604383326207142	CC
chr2_73837624_A_G	LOC112268419	chr2:73837620-73838120	Micro-PVM	0.285030417556305	CC
chr22_42554187_C_G	PHETA2	chr22:42553950-42554450	L6_IT	0.062815105130261	CC
chr21_40943322_A_G	SLC37A1	chr21:40943242-40943742	OPC	-0.06870869500886201	CC
chr1_145169392_T_C	LINC01719	chr1:145169200-145169700	Vip	0.11537112687664797	CC
chr2_31699219_G_A	LOC107985862	chr2:31698941-31699441	L6_CT	-0.10888733456991373	CC
chr5_53785146_T_C	ITGA2	chr5:53785037-53785537	Oligo	-0.0923950380999159	CC
chr6_135877647_T_C	LOC101928277	chr6:135877374-135877874	L6b	-0.05624368835290827	CC
chr18_12471264_T_C	TUBB6	chr18:12470856-12471356	L23_IT	-0.1666230657145249	CC
chr8_39228387_C_T	PLEKHA2	chr8:39228087-39228587	Micro-PVM	0.06472766028693222	CC
chr4_111321105_C_T	CYP2U1-AS1	chr4:111320850-111321350	immune	0.07401288645595905	CC
chr7_156342358_A_G	LOC105375584	chr7:156342124-156342624	Pvalb	0.0686009361912876	CC
chr5_1126818_G_A	SLC6A19	chr5:1126647-1127147	Pvalb	0.14825387719254035	CC
chr4_111321105_C_T	LOC107986298	chr4:111320850-111321350	Micro-PVM	0.053059422561808844	CC
chr6_32487634_C_A	HLA-DRB6	chr6:32487405-32487905	L6_CT	-0.050752913405449185	CC
chr1_151652136_C_T	CRCT1	chr1:151651835-151652335	Pvalb	-0.17336867108412912	CC
chr6_31212341_C_A	HLA-B	chr6:31212251-31212751	L6b	0.08302442776097507	CC
chr19_42051495_C_G	IFNL1	chr19:42051159-42051659	Vip	-0.05114221456847812	CC
chr14_26092655_T_C	LINC02313	chr14:26092455-26092955	Oligo	0.051417527961219456	CC
chr8_125170315_G_A	FER1L6-AS1	chr8:125170071-125170571	Sncg	0.10247461672926494	CC
chr11_5317482_A_C	HBB	chr11:5317227-5317727	L5_IT_B	-0.12571783083258925	CC
chr13_113065912_G_A	GAS6-AS1	chr13:113065663-113066163	Oligo	0.051381174751825576	CC
chr14_38840905_C_A	LINC02277	chr14:38840863-38841363	Vip	-0.07363064892182258	CC
chr10_99295281_C_T	PYROXD2	chr10:99294986-99295486	Sst_Chodl	0.15534593786512785	CC
chr6_166115225_G_A	MEAT6	chr6:166114950-166115450	Pvalb	-0.22313140829894618	CC
chr8_6846489_G_C	LOC105377799	chr8:6846257-6846757	Pvalb	-0.08752500593995305	CC
chr16_77806153_A_C	PKD1L3	chr16:77805868-77806368	Oligo	0.057101979914446765	CC
chr7_109652884_A_G	NRCAM	chr7:109652610-109653110	Micro-PVM	0.06752058718487675	CC
chr12_53253477_A_G	ESPL1	chr12:53253233-53253733	Astro	0.052541759528066834	CC
chr10_99295303_C_T	PYROXD2	chr10:99294983-99295483	Oligo	-0.06355127372350733	CC
chr1_42834326_G_T	SLC2A1	chr1:42833889-42834389	L5_ET	-0.06130139702939985	CC
chr6_32489861_C_A	HLA-DRB1	chr6:32489634-32490134	L5_IT_B	-0.07475963903999183	CC
chr6_32358177_G_C	HLA-DRB5	chr6:32358095-32358595	Oligo	-0.07356321669136179	CC
chr6_30128205_G_C	TRIM26	chr6:30127900-30128400	L4_IT	-0.13506036659543952	CC
chr4_2401828_G_T	LOC105374352	chr4:2401559-2402059	Micro-PVM	-0.06188777087801478	CC
chr15_79188423_G_A	TMC3-AS1	chr15:79188083-79188583	L6b	0.15818668178323314	CC
chr6_32358489_A_C	HLA-DRB5	chr6:32358095-32358595	L4_IT	0.0639394161075586	CC
chr1_191922860_G_A	RGS21	chr1:191922695-191923195	L6_CT	0.06918105076590964	CC
chr12_8410084_A_G	LINC00937	chr12:8409714-8410214	Oligo	0.09459175685310672	CC
chr16_21219354_C_G	ZP2	chr16:21218986-21219486	Pvalb	0.07748786000441843	CC
chr4_125282062_G_A	TRPC3	chr4:125281815-125282315	Sst_Chodl	0.0866909419527202	CC
chr10_132926251_G_C	LOC124902525	chr10:132926196-132926696	Sst	0.06038632383430542	CC
chr5_34903466_G_A	RAI14-DT	chr5:34903086-34903586	L4_IT	0.07694306546080765	CC
chr11_116514761_G_C	LOC107987166	chr11:116514443-116514943	L6_IT	-0.13138676233379787	CC
chr1_39359407_T_C	BMP8A	chr1:39359225-39359725	Vip	0.11588295648718017	CC
chr12_132241125_C_G	LINC02361	chr12:132240815-132241315	L5_IT_A	-0.05961065516808528	CC
chr12_125992335_A_G	LOC105370056	chr12:125992071-125992571	L6_IT	-0.05337872699629154	CC
chr18_14594284_C_T	LOC105372003	chr18:14593984-14594484	L5_ET	-0.3377668136580696	CC
chr5_158381229_G_A	CLINT1	chr5:158381097-158381597	L6_IT_Car3	0.05488879879171549	CC
chr20_51337595_G_T	PTGIS	chr20:51337389-51337889	Pvalb	0.08052930453257634	CC
chr20_65335012_G_T	PPDPF	chr20:65334698-65335198	Sst	-0.13079385534656396	CC
chr20_45672678_A_G	TOX2	chr20:45672371-45672871	L4_IT	-0.052239918120621454	CC
chr17_3275212_T_C	OR3A1	chr17:3275052-3275552	OPC	0.175946187240684	CC
chr5_56601634_G_A	DDX4	chr5:56601270-56601770	L23_IT	0.06485439139452964	CC
chr7_6623855_T_C	LOC101927325	chr7:6623534-6624034	L23_IT	0.11368178532469209	CC
chr12_131177863_C_T	LINC01257	chr12:131177664-131178164	L5_IT_A	-0.11753933545342932	CC
chr12_26705081_G_T	ITPR2	chr12:26705048-26705548	L6_CT	0.2774851337354747	CC
chr20_25180000_C_T	LOC124904882	chr20:25179689-25180189	Vip	-0.06385114597931607	CC
chr13_22127387_C_G	LOC124903230	chr13:22127176-22127676	L5_ET	-0.3522061400728711	CC
chr1_152133877_G_A	SPRR3	chr1:152133573-152134073	Micro-PVM	0.06291664685804743	CC
chr6_3588268_T_C	LOC124901243	chr6:3588192-3588692	L4_IT	0.05766619632860115	CC
chr3_115939022_C_T	BOC	chr3:115938791-115939291	Sst_Chodl	0.0964458058816815	CC
chr12_52285504_C_T	KRT81	chr12:52285218-52285718	Astro	0.13540862291489564	CC
chr14_98938566_T_C	INF2	chr14:98938352-98938852	L56_NP	-0.05869868558158764	CC
chr1_854758_G_T	ANKRD65	chr1:854733-855233	L4_IT	-0.07436085932770009	CC
chr8_96073714_A_G	TP53INP1	chr8:96073546-96074046	Vip	0.07391263059328956	CC
chr7_102449061_A_G	SERPINE1	chr7:102449036-102449536	OPC	0.117111392696998	CC
chr10_97138657_G_A	BLNK	chr10:97138428-97138928	Oligo	-0.06846775992931509	CC
chr4_108943348_C_G	LOC105377352	chr4:108942891-108943391	L23_IT	0.2285663095903443	CC
chr12_109133258_A_G	ACACB	chr12:109133063-109133563	VLMC	0.092401075787091	CC
chr14_26147360_T_C	LOC105370440	chr14:26147064-26147564	Vip	-0.11348334276354066	CC
chr2_88028350_A_G	LOC105374852	chr2:88028092-88028592	L23_IT	-0.2078426364881123	CC
chr14_18210798_C_T	DHRS4L1	chr14:18210535-18211035	L6_IT	-0.08209458970366867	CC
chr21_34388391_G_A	LINC01436	chr21:34388152-34388652	Astro	0.10298147881292774	CC
chr4_147229523_C_T	GYPE	chr4:147229119-147229619	Lamp5	-0.05520440509846747	CC
chr6_28091023_G_C	TOB2P1	chr6:28090564-28091064	Oligo	0.29275864187573397	CC
chr5_174304849_G_T	LOC124901138	chr5:174304545-174305045	Pvalb	-0.11129777321050005	CC
chr5_158381229_G_A	CLINT1	chr5:158381097-158381597	Endo	0.05162010325199695	CC
chr10_43353076_C_T	LINC00839	chr10:43352771-43353271	Astro	0.07562453476972752	CC
chr1_3393019_T_C	DFFB	chr1:3392793-3393293	Oligo	-0.12137265840550704	CC
chr13_24227676_G_A	LOC105370119	chr13:24227222-24227722	L6b	-0.06672874839697229	CC
chr6_32489882_C_T	LOC124901301	chr6:32489634-32490134	L56_NP	-0.09282168974416605	CC
chr6_30616865_T_C	IER3	chr6:30616707-30617207	L6_CT	0.0792023485870299	CC
chr10_46608023_C_A	AGAP10P	chr10:46607912-46608412	L4_IT	0.10127898972492844	CC
chr1_248057741_G_A	OR2T27	chr1:248057500-248058000	L6_CT	0.14486691133187968	CC
chr8_144727771_A_G	NAPRT	chr8:144727501-144728001	Vip	-0.19696072534007225	CC
chr5_56061092_C_A	LOC124900978	chr5:56060746-56061246	L23_IT	-0.05175839014052608	CC
chr4_60143448_G_A	LOC124900708	chr4:60143377-60143877	L4_IT	-0.18082811139115673	CC
chr8_23228878_A_G	PEBP4	chr8:23228566-23229066	Micro-PVM	0.05466830511616294	CC
chr6_32908153_C_T	HLA-DPB1	chr6:32907713-32908213	Sst	0.05732026010039526	CC
chr6_32489861_C_A	HLA-DRB1	chr6:32489635-32490135	Pvalb	-0.0699439045029715	CC
chr6_32489640_C_T	HLA-DQB1	chr6:32489635-32490135	Astro	-0.18146982968582925	CC
chr17_52232593_T_A	LINC02072	chr17:52232232-52232732	Oligo	0.05402403844146386	CC
chr4_92295889_C_T	TIGD2	chr4:92295708-92296208	Sncg	-0.11472176595563965	CC
chr10_66433655_A_G	LINC01515	chr10:66433464-66433964	Astro	0.14530186504431963	CC
chr10_50917475_A_G	WASHC2A	chr10:50917334-50917834	Astro	0.058039201617777536	CC
chr18_9871490_T_C	LOC105371981	chr18:9871304-9871804	L23_IT	0.1364099798465963	CC
chr5_74108166_T_C	LOC107986423	chr5:74107796-74108296	Astro	-0.05802562517849186	CC
chr16_64090417_T_C	PRSS54	chr16:64090162-64090662	VLMC	-0.1804102300645949	CC
chr10_103755263_G_C	AS3MT	chr10:103754982-103755482	L5_IT_A	0.06242765722837618	CC
chr4_108943348_C_G	PPA2	chr4:108942891-108943391	Astro	0.06304280945250262	CC
chr6_29828842_G_A	HCG4B	chr6:29828673-29829173	Oligo	0.07698523957318137	CC
chr10_123154093_G_A	BTBD16	chr10:123153780-123154280	L5_ET	-0.3457879629627545	CC
chr1_1852193_G_C	PEX10	chr1:1852034-1852534	immune	-0.15837488013918377	CC
chr11_64138126_C_T	FLRT1	chr11:64137956-64138456	Astro	-0.08029503211097477	CC
chr20_34519237_A_G	DNMT3B	chr20:34518999-34519499	L6_IT_Car3	0.13283509297585994	CC
chr5_66657275_A_G	ERBIN	chr5:66656949-66657449	Oligo	0.06398571299012623	CC
chr16_83740485_C_A	LOC105376775	chr16:83740147-83740647	Sst	0.09851369386508768	CC
chr10_85195829_G_A	CCSER2	chr10:85195643-85196143	immune	-0.08996643887159728	CC
chr6_32902113_T_A	HLA-DPB1	chr6:32902045-32902545	Pvalb	0.24896823970397453	CC
chr9_134388512_G_T	PTGS1	chr9:134388414-134388914	L23_IT	-0.08879909608767278	CC
chr13_79800523_T_C	LOC105370278	chr13:79800289-79800789	L4_IT	-0.07460661530442136	CC
chr17_16592391_T_C	CCDC144A	chr17:16592164-16592664	Endo	1.175891341257342	CC
chr12_131041777_T_C	ADGRD1	chr12:131041574-131042074	L23_IT	-0.05094145789744964	CC
chr5_56061092_C_A	CCNO	chr5:56060746-56061246	Sst_Chodl	-0.052605381184739564	CC
chr16_86448900_C_T	DYNLRB2-AS1	chr16:86448715-86449215	Sst	0.06321568467398908	CC
chr1_19523781_G_C	HTR6	chr1:19523509-19524009	Micro-PVM	-0.0500959904408389	CC
chr10_94317264_T_C	MYOF	chr10:94317130-94317630	Astro	0.10507007845353122	CC
chr9_147889349_G_A	LOC105376317	chr9:147889091-147889591	L6_IT	-0.07216594063195902	CC
chr1_191922860_G_A	LOC107985241	chr1:191922706-191923206	Sncg	0.09626951470401268	CC
chr19_10071833_C_T	LOC124904636	chr19:10071708-10072208	OPC	0.05314149877833074	CC
chr10_49021895_T_C	FRMPD2	chr10:49021515-49022015	Micro-PVM	0.060732771704501864	CC
chr12_56909226_T_C	TAC3	chr12:56909106-56909606	L56_NP	0.0740534015621499	CC
chr5_910385_C_T	LOC124900932	chr5:910126-910626	Pvalb	0.06173917768222248	CC
chr20_4755918_T_C	PRND	chr20:4755599-4756099	OPC	0.06368038351099692	CC
chr6_135305735_G_A	LOC124901404	chr6:135305339-135305839	OPC	-0.10579720993081843	CC
chr19_7789397_G_A	LOC124904628	chr19:7789093-7789593	L23_IT	-0.11240128221128032	CC
chr4_158493486_C_A	NPY2R	chr4:158493177-158493677	Pvalb	0.4445724188295861	CC
chr2_68666011_A_G	PROKR1	chr2:68665842-68666342	L6b	0.06546408679470339	CC
chr21_16877977_G_C	MIR548XHG	chr21:16877665-16878165	Lamp5	-0.057487454534566496	CC
chr19_7768134_A_T	CLEC4G	chr19:7767930-7768430	L6_IT_Car3	0.07201325527493907	CC
chr13_18540422_G_A	LOC124900335	chr13:18540218-18540718	L6_IT	0.09763034588798902	CC
chr14_98448643_C_G	LINC02691	chr14:98448293-98448793	VLMC	0.1697374186232563	CC
chr17_70970667_C_T	KCNJ16	chr17:70970430-70970930	VLMC	0.11747831095888683	CC
chr15_26565796_G_A	PDCD6IPP2	chr15:26565558-26566058	Lamp5	0.07647249709062898	CC
chr1_21364019_G_A	ALPL	chr1:21363766-21364266	VLMC	0.06983556286975157	CC
chr11_20156449_G_T	LOC124902644	chr11:20156234-20156734	L5_IT_A	-0.07786799373025666	CC
chr6_135305806_T_C	HMGA1P7	chr6:135305339-135305839	L6_IT	-0.19586914031394054	CC
chr9_131023394_A_G	LOC101928849	chr9:131023117-131023617	L56_NP	0.11278374944656022	CC
chr13_98709594_T_G	LINC00449	chr13:98709251-98709751	L6_IT_Car3	0.058756769276895326	CC
chr6_29840929_G_A	LOC124901298	chr6:29840647-29841147	L6_CT	0.051513062420580624	CC
chr5_6385061_C_T	LOC105374639	chr5:6384890-6385390	Vip	-0.05219056859484894	CC
chr18_74727261_C_G	CNDP2	chr18:74726967-74727467	Sncg	-0.054039411576383145	CC
chr6_32466402_G_T	HLA-DQA1	chr6:32466070-32466570	L6_CT	0.18193124739980338	CC
chr5_10140975_T_G	LOC124900939	chr5:10140709-10141209	Pvalb	-0.18061984680589993	CC
chr20_1636090_T_C	SIRPB1	chr20:1635954-1636454	L6_IT	0.10565716816082116	CC
chr15_86557863_G_A	ACAN	chr15:86557667-86558167	Micro-PVM	0.05976588815039552	CC
chr11_133829642_G_A	LINC02743	chr11:133829188-133829688	Oligo	-0.0770024647794263	CC
chr15_86496552_G_A	ISG20	chr15:86496346-86496846	Micro-PVM	0.05301932927845332	CC
chr1_211712731_G_A	LOC105372908	chr1:211712563-211713063	L5_ET	-0.12003973202813367	CC
chr3_140533479_G_A	LOC105374126	chr3:140533216-140533716	Micro-PVM	0.1585135948162737	CC
chr11_116855386_C_T	APOA1	chr11:116855316-116855816	Pvalb	-0.065032158696817	CC
chr3_14218180_T_G	LOC105376958	chr3:14218031-14218531	L5_IT_B	-0.05769741412643592	CC
chr6_64587805_C_G	LGSN	chr6:64587326-64587826	L6b	-0.05115084045979401	CC
chr4_79415297_C_A	ART3	chr4:79415060-79415560	L5_IT_A	-0.24506417859104168	CC
chr13_110470911_C_T	LOC105370365	chr13:110470710-110471210	Astro	-0.052349663532676116	CC
chr9_148723831_A_G	NOTCH1	chr9:148723567-148724067	Oligo	-0.07448954086299153	CC
chr15_38073891_T_A	CCDC9B	chr15:38073646-38074146	L6b	-0.06237492093078867	CC
chr17_74843646_C_A	LOC105371888	chr17:74843392-74843892	Sst	0.2883456712324488	CC
chr6_32492681_C_T	HLA-DRB6	chr6:32492418-32492918	Oligo	-0.0613014224034254	CC
chr2_20175197_C_T	SDC1	chr2:20174852-20175352	L6b	-0.06278063239172971	CC
chr4_125282062_G_A	LOC102724158	chr4:125281790-125282290	Pvalb	0.08830356376563042	CC
chr1_145169766_A_G	LINC01719	chr1:145169694-145170194	L23_IT	0.19546289590594323	CC
chr7_52435449_G_C	LOC124901810	chr7:52435118-52435618	Pvalb	-0.10582693348379824	CC
chr11_84657754_C_T	LOC105369416	chr11:84657366-84657866	Vip	-0.06104777684492291	CC
chr6_32937883_G_A	LOC105375021	chr6:32937854-32938354	Sst_Chodl	0.06670500412807945	CC
chr7_55338378_T_C	EGFR	chr7:55338075-55338575	Endo	-0.07003404399406321	CC
chr9_1746440_A_T	LOC105375951	chr9:1746141-1746641	L5_ET	-0.05485316884469338	CC
chr11_33837924_G_C	CD59	chr11:33837683-33838183	L4_IT	-0.05756641154473563	CC
chr1_109308481_T_G	CELSR2	chr1:109308470-109308970	L6b	-0.05527740849545104	CC
chr4_171946743_A_C	DDX60L	chr4:171946468-171946968	Vip	0.06887893001807655	CC
chr12_131669171_T_C	LINC02415	chr12:131668887-131669387	Vip	0.05648068456622912	CC
chr20_1636000_C_T	SIRPB1	chr20:1635954-1636454	Sst	0.15178958633521633	CC
chr15_78049732_T_C	FAH	chr15:78049463-78049963	Astro	0.06802731151653152	CC
chr2_241405979_T_C	CROCC2	chr2:241405928-241406428	L6_IT	-0.07610795819996419	CC
chr6_32489801_C_T	HLA-DQB1	chr6:32489635-32490135	Sncg	-0.7627505714821456	CC
chr10_66433655_A_G	LOC105378339	chr10:66433453-66433953	L6b	0.06704722046012979	CC
chr2_239262320_G_A	TWIST2	chr2:239262120-239262620	L6_IT	-0.05667349851807568	CC
chr2_132473606_C_T	LOC124908048	chr2:132473508-132474008	L6_CT	-0.06208293369374296	CC
chr19_14962768_T_C	OR7A5	chr19:14962534-14963034	L5_IT_B	0.2848318301048387	CC
chr15_96779583_A_C	LUNAR1	chr15:96779363-96779863	Astro	0.10107455514448915	CC
chr12_9098176_T_C	A2M	chr12:9097890-9098390	immune	-0.12976565907952198	CC
chr14_98448643_C_G	LINC02691	chr14:98448293-98448793	Sst	0.20404551384104241	CC
chr13_29618143_C_G	UBE2L5	chr13:29617813-29618313	Astro	-0.06573838543283728	CC
chr21_34487822_C_T	LOC105369306	chr21:34487635-34488135	VLMC	-0.06154737483642475	CC
chr11_130464373_C_T	ADAMTS8	chr11:130464141-130464641	Astro	-0.1302043067393157	CC
chr15_87446617_G_C	WDR93	chr15:87446374-87446874	Lamp5	-0.30398517441536654	CC
chr15_78879731_G_A	TLNRD1	chr15:78879254-78879754	Astro	-0.06164589212831295	CC
chr1_32736622_T_C	LOC105378631	chr1:32736378-32736878	L6_IT	-0.06005695480880835	CC
chr11_35277592_T_C	CD44-AS1	chr11:35277521-35278021	Astro	0.06953796073668972	CC
chr1_247287978_A_G	TRIM58	chr1:247287861-247288361	L5_IT_B	-0.20823010496534522	CC
chr19_38046680_C_T	DMKN	chr19:38046442-38046942	L6b	0.11879363800260734	CC
chr6_19708970_C_G	ID4	chr6:19708535-19709035	L23_IT	-0.24397717615058667	CC
chr16_2058814_A_G	SLC9A3R2	chr16:2058645-2059145	Micro-PVM	0.24244937685051937	CC
chr15_79188423_G_A	TMC3-AS1	chr15:79188083-79188583	L23_IT	0.20950781336622804	CC
chr10_43353076_C_T	LINC00839	chr10:43352917-43353417	L23_IT	0.0967377376590619	CC
chr20_30288407_G_A	LOC112268265	chr20:30288195-30288695	L6_IT_Car3	0.1127197231617112	CC
chr18_54561104_G_T	C18orf54	chr18:54560726-54561226	Sst_Chodl	0.09695038857535021	CC
chr6_32489677_T_C	HLA-DRB6	chr6:32489634-32490134	Vip	0.07799071799284274	CC
chr10_126340735_C_T	LOC105378542	chr10:126340488-126340988	Astro	0.0865948055462995	CC
chr12_10302518_C_T	KLRC4	chr12:10302077-10302577	L5_IT_A	0.13401427753589656	CC
chr11_104613897_C_A	LINC02552	chr11:104613418-104613918	Sst_Chodl	-0.13668095884532572	CC
chr2_75615169_A_G	EVA1A	chr2:75614724-75615224	L5_IT_B	0.06206290370303691	CC
chr11_78734717_T_C	LOC124902724	chr11:78734459-78734959	L5_ET	-0.05206075573150004	CC
chr18_77209292_T_C	LOC105372217	chr18:77209216-77209716	L23_IT	0.06333787387413459	CC
chr6_32490009_T_C	HLA-DQB1	chr6:32489635-32490135	Astro	-0.311998311110532	CC
chr10_3242780_T_C	LOC105376353	chr10:3242534-3243034	L4_IT	-0.05763403514639931	CC
chr5_72260173_C_A	CARTPT	chr5:72259956-72260456	L5_IT_B	0.18035100519612435	CC
chr9_146840326_T_C	COL5A1	chr9:146840224-146840724	OPC	-0.11793193365974552	CC
chr6_28271336_A_G	LOC105374998	chr6:28271009-28271509	L6_IT_Car3	0.15781545180134993	CC
chr12_9266196_C_G	LOC642846	chr12:9266167-9266667	Pvalb	-0.11306759390765908	CC
chr11_82838113_C_T	LOC124902602	chr11:82837779-82838279	Vip	0.07478377543501225	CC
chr13_107654579_A_G	LOC105370355	chr13:107654368-107654868	L56_NP	-0.06950631577918731	CC
chr4_3774111_C_T	ADRA2C	chr4:3773618-3774118	Micro-PVM	-0.06955333802218888	CC
chr7_8603424_T_C	LOC105375144	chr7:8603218-8603718	L6b	-0.08175932422571996	CC
chr1_161071529_G_C	FCRLB	chr1:161071139-161071639	L6b	-0.13326502272649687	CC
chr12_22154009_G_A	ST8SIA1	chr12:22153773-22154273	L6b	0.0749648173987385	CC
chr17_14257869_G_C	MGC12916	chr17:14257679-14258179	L6b	0.059659789475859704	CC
chr2_38673687_C_T	GALM	chr2:38673249-38673749	OPC	-0.06917066452882192	CC
chr16_95804178_T_C	VPS9D1	chr16:95803974-95804474	L4_IT	-0.05438837789795414	CC
chr6_32439388_T_C	HLA-DQA2	chr6:32439057-32439557	Sncg	-0.07296838592873256	CC
chr3_44548770_G_A	C3orf86	chr3:44548480-44548980	Oligo	0.11295307778000652	CC
chr8_27513101_G_T	STMN4	chr8:27512987-27513487	Endo	0.060092535615045684	CC
chr10_69025389_G_A	LINC02640	chr10:69025151-69025651	L4_IT	0.12047358280572373	CC
chr21_42637426_A_T	LINC01678	chr21:42637373-42637873	Sncg	-0.05617849194474367	CC
chr6_32439237_A_C	HLA-DQA2	chr6:32439064-32439564	Astro	-0.06439236515205415	CC
chr16_4826650_A_G	SEPTIN12	chr16:4826447-4826947	L6b	0.1777106437249052	CC
chr3_183365528_T_C	TTC14-DT	chr3:183365219-183365719	Astro	-0.10113533270244002	CC
chr6_32489731_G_A	HLA-DQB1	chr6:32489635-32490135	Sst	-0.40240128988337176	CC
chr17_44619161_G_C	LOC107984979	chr17:44618895-44619395	Lamp5	-0.08277719347012624	CC
chr5_152995303_T_C	NMUR2	chr5:152995016-152995516	L23_IT	0.09354265695772579	CC
chr13_51815800_C_A	LINC00345	chr13:51815329-51815829	Lamp5	-0.2801892517707767	CC
chr2_55229467_G_T	CLHC1	chr2:55229274-55229774	L6_IT_Car3	-0.14862973023748172	CC
chr19_31257535_T_C	LOC124904681	chr19:31257422-31257922	L6_IT	-0.10799718396428304	CC
chr6_32489861_C_A	HLA-DQB1	chr6:32489635-32490135	L5_ET	-0.6988161478633246	CC
chr7_101607741_T_C	PILRA	chr7:101607707-101608207	Sncg	0.058283647571327535	CC
chr5_144103719_C_A	LOC105378208	chr5:144103509-144104009	Oligo	0.05089532830230237	CC
chr8_80603186_T_C	TPD52	chr8:80602849-80603349	Oligo	0.060420575557269984	CC
chr12_46918930_T_C	LOC107984466	chr12:46918682-46919182	L4_IT	-0.05801967655571594	CC
chr18_14594241_A_C	MIR8069-1	chr18:14593984-14594484	Sst	0.07154070601058471	CC
chr14_18682916_C_G	GZMB	chr14:18682667-18683167	Astro	0.05591582350394608	CC
chr3_129179592_A_G	CFAP100	chr3:129179385-129179885	Oligo	-0.09092084354938024	CC
chr15_73608610_C_T	DNM1P35	chr15:73608465-73608965	Vip	-0.05075539067625279	CC
chr6_32492724_T_C	HLA-DQB1	chr6:32492418-32492918	Lamp5	0.24102892396867492	CC
chr6_31347297_C_T	MICB-DT	chr6:31346804-31347304	Micro-PVM	-0.16025412464541855	CC
chr12_90831679_A_G	LOC105369895	chr12:90831520-90832020	L5_IT_A	-0.05481186173375363	CC
chr17_5772626_T_C	LOC339166	chr17:5772321-5772821	L5_ET	0.054298110992051285	CC
chr18_27694733_C_T	LOC105372040	chr18:27694509-27695009	Oligo	-0.06203091530040461	CC
chr6_32422597_T_C	HLA-DRB6	chr6:32422130-32422630	L6_IT	0.07269755888633966	CC
chr6_32487573_G_A	HLA-DQB1	chr6:32487420-32487920	L6_IT	-0.0754874408686872	CC
chr6_29753585_T_C	HLA-H	chr6:29753385-29753885	VLMC	0.08703493133134987	CC
chr12_127191072_G_A	LOC105370062	chr12:127190674-127191174	Lamp5	-0.06711568986652683	CC
chr2_132741324_G_A	ZNF285CP	chr2:132740873-132741373	L5_IT_A	-0.10366658766087511	CC
chr13_106133196_T_C	LOC124903248	chr13:106132838-106133338	L5_ET	-0.061920941449075784	CC
chr13_86478196_C_A	LOC105370301	chr13:86477908-86478408	L5_ET	-0.05853872387115677	CC
chr10_131291549_C_T	LOC124900609	chr10:131291462-131291962	L5_IT_A	-0.07259368532070543	CC
chr12_119583622_G_A	CCDC60	chr12:119583326-119583826	OPC	0.05123267574356749	CC
chr1_94440784_A_G	LOC124904223	chr1:94440417-94440917	Astro	-0.1323574507541263	CC
chr15_69153165_G_A	LOC107984716	chr15:69153039-69153539	L23_IT	0.18951340627442015	CC
chr6_29664392_G_T	HLA-V	chr6:29664289-29664789	Pvalb	-0.16947169304878873	CC
chr1_243536634_G_A	LOC105373261	chr1:243536416-243536916	L5_ET	-0.056301031917833644	CC
chr6_32413939_G_A	HLA-DRB1	chr6:32413679-32414179	L56_NP	-0.12750184825183064	CC
chr6_32490040_G_A	HLA-DQA1	chr6:32489634-32490134	Oligo	0.07739377833477024	CC
chr22_49196618_C_T	LOC124905142	chr22:49196490-49196990	L6b	0.05749375711167293	CC
chr7_157863578_T_C	RNF32	chr7:157863353-157863853	Pvalb	-0.09175168949459334	CC
chr8_29754_A_C	ZNF596	chr8:29582-30082	Astro	-0.05075598444578944	CC
chr6_29754421_C_T	HLA-H	chr6:29754078-29754578	Sst_Chodl	0.11833714749713387	CC
chr8_57701676_A_G	LINC00588	chr8:57701398-57701898	Sst	0.07582004687320198	CC
chr1_38538653_G_A	LOC105378660	chr1:38538410-38538910	Micro-PVM	0.05842136557620137	CC
chr9_147773972_A_G	OBP2A	chr9:147773599-147774099	L5_IT_B	0.11513631975669036	CC
chr12_94984482_C_T	NDUFA12	chr12:94984178-94984678	L5_ET	0.08444015822445827	CC
chr7_25396739_C_T	NPVF	chr7:25396434-25396934	L6_IT_Car3	-0.07094190109735421	CC
chr7_152018393_A_G	LOC124901775	chr7:152018210-152018710	L23_IT	0.05141948453836376	CC
chr6_32488070_C_T	LOC124901301	chr6:32488047-32488547	L5_IT_B	-0.09826513972317397	CC
chr12_9534234_G_T	KLRF1	chr12:9534206-9534706	L4_IT	-0.08555883916380536	CC
chr1_247615722_C_T	OR2M3	chr1:247615259-247615759	Lamp5	0.05942308406134256	CC
chr4_9492061_C_A	DEFB131A	chr4:9491665-9492165	L23_IT	-0.11529473270472579	CC
chr2_11886098_A_C	LOC105373433	chr2:11885842-11886342	Oligo	-0.08569514238560139	CC
chr6_32879314_T_C	HLA-DPA1	chr6:32878847-32879347	L23_IT	-0.05188615350147607	CC
chr4_147229523_C_T	GYPB	chr4:147229119-147229619	Sncg	-0.09320299925891895	CC
chr6_32489873_G_A	HLA-DRB6	chr6:32489634-32490134	Oligo	-0.21157482104260517	CC
chr6_29664745_T_C	HCG4	chr6:29664289-29664789	Sst	0.21145593910866323	CC
chr3_183584216_G_A	LOC101928882	chr3:183584129-183584629	L23_IT	-0.0720721865962064	CC
chr12_51340465_C_G	GALNT6	chr12:51340181-51340681	L6b	-0.06902185592980636	CC
chr12_9098176_T_C	LOC124903067	chr12:9097890-9098390	L6_IT_Car3	-0.12946848921328247	CC
chr6_32489982_C_T	HLA-DRB1	chr6:32489634-32490134	L6_CT	-0.06742423304790357	CC
chr7_152581820_C_T	WDR86	chr7:152581593-152582093	L5_IT_A	0.16567054767836176	CC
chr4_103137463_C_A	DAPP1	chr4:103137400-103137900	L5_IT_A	-0.1678502433680551	CC
chr17_74843646_C_A	LOC107985081	chr17:74843387-74843887	L6_IT	0.38647112038649034	CC
chr12_9385810_G_C	LOC728715	chr12:9385508-9386008	Micro-PVM	0.06532978038296378	CC
chr15_73629200_C_T	LOC101929408	chr15:73629023-73629523	Lamp5	-0.11975251092148831	CC
chr6_32489989_C_A	HLA-DQB1	chr6:32489634-32490134	Micro-PVM	-0.14149071341313757	CC
chr6_31348085_G_C	MICB-DT	chr6:31347708-31348208	Sncg	0.08624956070773138	CC
chr12_9098064_A_C	A2MP1	chr12:9097890-9098390	Oligo	-0.12910861611280033	CC
chr2_231501911_G_A	LOC112268432	chr2:231501631-231502131	L23_IT	0.05249090671208556	CC
chr9_117831348_T_G	TAL2	chr9:117831345-117831845	Lamp5	0.05895563744592813	CC
chr7_3231943_C_T	LOC105375130	chr7:3231672-3232172	Sst_Chodl	-0.1294880558976952	CC
chr1_61621575_G_A	PATJ	chr1:61621467-61621967	immune	0.1655493831302568	CC
chr8_62863518_G_C	NKAIN3	chr8:62863260-62863760	Micro-PVM	-0.1019489040295527	CC
chr6_32487795_C_T	HLA-DQA1	chr6:32487420-32487920	Sst	-0.053372473956928346	CC
chr1_228220455_C_T	DUSP5P1	chr1:228220332-228220832	Vip	0.11057853784816585	CC
chr13_108591579_G_A	LINC00370	chr13:108591081-108591581	L56_NP	-0.06071541196357089	CC
chr2_235353678_T_G	LOC105373937	chr2:235353484-235353984	L5_IT_A	-0.07178741597080629	CC
chr5_178103710_G_C	FAM193B	chr5:178103498-178103998	L5_IT_A	-0.07354969161964497	CC
chr6_32358122_C_G	HLA-DRB5	chr6:32358096-32358596	L23_IT	-0.0551136590480219	CC
chr13_58332412_C_A	LOC105370224	chr13:58332131-58332631	Astro	0.1293718445136003	CC
chr6_32492710_T_C	HLA-DQB1	chr6:32492401-32492901	Sncg	-0.11858001322540979	CC
chr11_394411_G_A	SIGIRR	chr11:394110-394610	Astro	0.052546382661184055	CC
chr4_142947913_A_G	LOC105377451	chr4:142947668-142948168	Vip	-0.07528330937242833	CC
chr17_49680800_T_A	TTLL6	chr17:49680485-49680985	Astro	0.0532968105724958	CC
chr18_14078633_G_T	MC5R	chr18:14078556-14079056	L6_CT	0.08571839208812904	CC
chr4_59993688_T_C	ARL9	chr4:59993426-59993926	Vip	-0.18632348975813517	CC
chr12_119583622_G_A	LOC105370027	chr12:119583326-119583826	L6_CT	0.10184634086412281	CC
chr6_32488881_C_T	HLA-DQB1-AS1	chr6:32488880-32489380	L6b	0.19319080421316592	CC
chr1_226561461_G_A	CDC42BPA	chr1:226561292-226561792	Oligo	0.05521648601748019	CC
chr18_48706129_C_T	LOC107985147	chr18:48705871-48706371	OPC	-0.09048626955464645	CC
chr4_80284146_T_C	LOC105377294	chr4:80283899-80284399	L5_IT_A	0.07249305882784363	CC
chr17_19219996_A_G	EPN2-IT1	chr17:19219901-19220401	L23_IT	0.0670422313261918	CC
chr10_46987545_G_C	AGAP7P	chr10:46987239-46987739	Sst	-0.16317629190240224	CC
chr14_55487531_G_A	PRKCH-AS1	chr14:55487117-55487617	L6b	0.08651520875772967	CC
chr2_739575_G_T	LOC105373358	chr2:739465-739965	Lamp5	0.07571521089524857	CC
chr20_1003591_C_T	LOC105372492	chr20:1003325-1003825	Lamp5	-0.11823164249471874	CC
chr8_143906685_C_T	SLURP2	chr8:143906458-143906958	Pvalb	-0.06538613343874378	CC
chr1_108233915_T_G	SLC25A24	chr1:108233750-108234250	L6b	-0.11514064676238789	CC
chr6_3588305_A_G	LOC124901243	chr6:3588192-3588692	Oligo	-0.0685468166827281	CC
chr6_35597346_C_G	CLPSL2	chr6:35597022-35597522	L5_IT_B	-0.051497553997374546	CC
chr6_2769588_G_A	SERPINB9P1	chr6:2769347-2769847	L5_ET	0.05838172660994889	CC
chr1_152765566_G_A	S100A14	chr1:152765326-152765826	Astro	0.12560041319026283	CC
chr5_9487361_G_A	SNHG18	chr5:9486891-9487391	Sst	-0.05206777554940967	CC
chr3_198909673_C_G	ZDHHC19	chr3:198909450-198909950	Vip	-0.05616438274616797	CC
chr4_175887456_G_A	GALNTL6	chr4:175887130-175887630	L4_IT	-0.07120472431061664	CC
chr10_74812166_C_A	PLAU	chr10:74811928-74812428	L6_IT	0.2950407417583776	CC
chr6_29595458_C_G	HLA-F-AS1	chr6:29595180-29595680	L4_IT	-0.09331235265063853	CC
chr1_152755042_C_A	S100A16	chr1:152754773-152755273	Sst	0.08934905762306578	CC
chr6_168879700_G_T	LOC105378127	chr6:168879373-168879873	Sst	-0.05774516260951579	CC
chr5_157109034_A_G	LOC124901120	chr5:157108767-157109267	Micro-PVM	0.12964603844825273	CC
chr6_32422348_C_T	HLA-DQA1	chr6:32422130-32422630	L56_NP	0.05250507479336752	CC
chr19_20803114_T_G	LOC105372319	chr19:20802862-20803362	L23_IT	-0.0648599038470854	CC
chr1_109696572_C_T	GSTM2	chr1:109696204-109696704	Pvalb	0.0741921656784914	CC
chr6_32492644_C_T	HLA-DQB1	chr6:32492418-32492918	L56_NP	-0.06411266170422891	CC
chr10_44211701_C_T	LOC105378271	chr10:44211691-44212191	L56_NP	-0.06594262435508469	CC
chr12_132241301_T_C	LINC02361	chr12:132240815-132241315	Sncg	-0.1155730515493083	CC
chr6_32489745_C_A	HLA-DRB6	chr6:32489635-32490135	L6_CT	-0.14844372413992746	CC
chr7_32868225_C_T	MIR550A2	chr7:32867984-32868484	Micro-PVM	0.0708544825858548	CC
chr12_6882656_G_C	DSTNP2	chr12:6882455-6882955	L6_IT_Car3	0.1582123570127676	CC
chr13_109783639_T_C	RAB20	chr13:109783354-109783854	immune	-0.059881664859743555	CC
chr1_150845152_C_T	RIIAD1	chr1:150844657-150845157	Sst	-0.14694126113035288	CC
chr10_89903992_G_T	LOC105378418	chr10:89903727-89904227	L6b	-0.06614510021333331	CC
chr9_99416897_C_T	LOC105376126	chr9:99416619-99417119	Micro-PVM	-0.07890623951968934	CC
chr10_90720662_T_G	LINC00865	chr10:90720459-90720959	L5_IT_B	-0.1297791719445831	CC
chr10_111526776_A_G	LOC124902498	chr10:111526685-111527185	Sst	-0.05818205217224892	CC
chr22_27574169_G_T	LOC284898	chr22:27574022-27574522	Astro	0.1389012263839362	CC
chr19_7768134_A_T	CLEC4G	chr19:7767930-7768430	Endo	0.06089645524750242	CC
chr6_31174031_G_A	LOC112267902	chr6:31174023-31174523	Pvalb	-0.15253252321340582	CC
chr3_128493103_C_T	LOC105374312	chr3:128492772-128493272	L6_CT	-0.06657725459825947	CC
chr14_89902007_C_A	LOC107984703	chr14:89901845-89902345	OPC	-0.058988719366536824	CC
chr12_9887805_C_T	CLEC1B	chr12:9887449-9887949	Micro-PVM	-0.2324364545117268	CC
chr13_52112925_G_A	PCDH8	chr13:52112692-52113192	OPC	0.19852467682967045	CC
chr6_3588995_A_G	LOC124901243	chr6:3588753-3589253	Lamp5	0.10610811634273176	CC
chr15_64538192_A_C	SMAD6	chr15:64538051-64538551	Sst_Chodl	0.05465841200782395	CC
chr12_32772982_T_C	PKP2	chr12:32772587-32773087	OPC	0.12415184419016523	CC
chr12_9829712_G_C	CLEC12A	chr12:9829379-9829879	L5_ET	0.07042093660161663	CC
chr11_124115291_A_G	LOC105369545	chr11:124115006-124115506	L23_IT	-0.0730158002900092	CC
chr12_27030624_G_A	LOC124902906	chr12:27030362-27030862	Astro	-0.06444415755339605	CC
chr1_20305534_G_T	CAMK2N1	chr1:20305269-20305769	Oligo	-0.6486231266172968	CC
chr21_42659001_A_G	PFKL	chr21:42658925-42659425	L5_IT_B	-0.06371298486976329	CC
chr9_133112871_G_A	LOC124902261	chr9:133112627-133113127	L5_IT_A	-0.10507193990967023	CC
chr1_109696479_C_G	GSTM2	chr1:109696204-109696704	Micro-PVM	-0.13881240031173991	CC
chr6_10015556_C_A	LOC124900218	chr6:10015293-10015793	L5_ET	-0.05247033010363422	CC
chr11_66591772_A_G	CCS	chr11:66591448-66591948	L4_IT	0.0643424491153688	CC
chr3_58114930_C_T	FLNB-AS1	chr3:58114617-58115117	L6_CT	0.1514184608634661	CC
chr8_23359342_A_G	TNFRSF10C	chr8:23359047-23359547	Pvalb	0.25263033993653705	CC
chr4_92295889_C_T	LOC105377327	chr4:92295708-92296208	L56_NP	-0.43828495986724736	CC
chr4_188743084_C_G	ANKRD37	chr4:188742712-188743212	L5_IT_B	0.06369596333186145	CC
chr2_69029725_G_C	ANTXR1	chr2:69029469-69029969	L6_CT	-0.10323946820673591	CC
chr6_32109141_G_A	TSBP1	chr6:32108913-32109413	Sst	-0.06195456321579407	CC
chr6_32439255_C_T	HLA-DQB1	chr6:32439057-32439557	Vip	0.07031655513782642	CC
chr11_3557652_T_C	LOC107984301	chr11:3557450-3557950	L6_IT	0.0909433577935781	CC
chr2_178197354_T_C	TTC30A	chr2:178197189-178197689	Astro	0.08169491788399785	CC
chr19_58548979_T_C	ISOC2	chr19:58548741-58549241	L5_ET	-0.08831418065351393	CC
chr3_104949820_T_A	ZPLD1	chr3:104949588-104950088	OPC	-0.07298503578319337	CC
chr2_182118981_A_T	NEUROD1	chr2:182118735-182119235	Sst_Chodl	-0.05280629840406137	CC
chr4_125342079_A_G	TRPC3	chr4:125341807-125342307	L6_IT	-0.13657948835165712	CC
chr6_32489988_C_T	HLA-DRB6	chr6:32489634-32490134	immune	0.07401969360259852	CC
chr4_179676964_G_C	LOC124900817	chr4:179676515-179677015	Sncg	0.07014295598861864	CC
chr1_109722444_G_A	GSTM5	chr1:109721996-109722496	Sncg	-0.2895063619120566	CC
chr13_58332412_C_A	LOC105370224	chr13:58332119-58332619	OPC	0.11460788781295861	CC
chr17_3420646_A_G	TRPV3	chr17:3420438-3420938	Astro	-0.47843980085100846	CC
chr4_103509948_C_A	DDIT4L	chr4:103509855-103510355	L5_IT_B	-0.3690554701688278	CC
chr7_101853944_G_C	MOSPD3	chr7:101853773-101854273	Lamp5	-0.05861143731522844	CC
chr6_32384495_G_A	HLA-DRB6	chr6:32384444-32384944	Vip	-0.09350138249262674	CC
chr8_49113200_C_A	CLXN	chr8:49112954-49113454	Sncg	-0.1926646585107532	CC
chr1_3282771_A_C	CCDC27	chr1:3282539-3283039	Oligo	-0.05079170383849951	CC
chr18_11208362_C_A	LOC124904249	chr18:11208116-11208616	L5_IT_A	-0.10396223030799145	CC
chr6_134348395_A_G	LOC124901231	chr6:134348152-134348652	L6_IT_Car3	-0.1742422538325341	CC
chr15_96779598_G_A	LUNAR1	chr15:96779124-96779624	L4_IT	-0.11703149999455054	CC
chr10_71233665_G_A	NPFFR1	chr10:71233326-71233826	Vip	-0.08878776006211364	CC
chr3_134105775_A_G	NUDT16L2P	chr3:134105344-134105844	Lamp5	0.1365604979379258	CC
chr1_54732713_C_T	LOC124904183	chr1:54732414-54732914	L5_IT_B	-0.06991638664756117	CC
chr4_2401825_C_A	ZFYVE28	chr4:2401559-2402059	immune	0.1583431270171345	CC
chr18_10463095_G_A	LOC105371988	chr18:10462652-10463152	L4_IT	-0.05142644466374269	CC
chr12_95366686_G_C	LOC105369917	chr12:95366268-95366768	L5_ET	0.18385692343240478	CC
chr11_2517713_C_T	CD81	chr11:2517457-2517957	L4_IT	-0.11911124204779178	CC
chr6_32902268_A_G	HLA-DPB1	chr6:32902045-32902545	L6_CT	-0.16659652257288204	CC
chr19_20561478_T_C	LOC124904660	chr19:20561025-20561525	Pvalb	0.08048535377432486	CC
chr14_88352606_C_A	IFI27L2	chr14:88352393-88352893	L5_IT_B	-0.054359953473598566	CC
chr6_32492724_T_C	HLA-DQB1	chr6:32492418-32492918	Sncg	0.24068637662214787	CC
chr11_130464373_C_T	ADAMTS8	chr11:130464141-130464641	immune	-0.06179827196305898	CC
chr6_32886841_G_A	HLA-DPA1	chr6:32886484-32886984	Micro-PVM	0.16847949255063277	CC
chr9_106723992_T_C	LOC124902218	chr9:106723621-106724121	L6b	-0.3577816093190034	CC
chr3_154248719_A_T	IGSF10	chr3:154248505-154249005	L6_CT	0.0616004270513244	CC
chr19_46283882_C_T	LYPD3	chr19:46283569-46284069	Sncg	-0.3700907307973469	CC
chr20_23715899_T_C	LOC107985383	chr20:23715875-23716375	L4_IT	0.09074961053704911	CC
chr20_2331558_C_A	TGM3	chr20:2331248-2331748	Oligo	-0.29095497685603444	CC
chr1_230436608_A_G	FAM89A	chr1:230436159-230436659	L6b	0.08318735281504619	CC
chr12_9266437_A_G	LOC642846	chr12:9266285-9266785	L6_CT	-0.403036191281414	CC
chr12_131938192_G_A	LOC124903059	chr12:131938111-131938611	L23_IT	0.050723867366776254	CC
chr1_89298599_C_A	LOC105378844	chr1:89298251-89298751	L5_IT_B	0.057458018081568696	CC
chr6_32488073_C_G	LOC124901301	chr6:32488039-32488539	Sncg	0.1333478891771087	CC
chr5_177914261_T_G	RGS14	chr5:177913949-177914449	L5_IT_A	-0.30026460611209593	CC
chr20_66106772_T_C	SEPTIN14P20	chr20:66106275-66106775	Sncg	0.06149944513158001	CC
chr8_145270411_C_A	WDR97	chr8:145270277-145270777	Endo	0.10057244064319204	CC
chr2_21749823_T_C	LINC01822	chr2:21749561-21750061	OPC	-0.05072191153361638	CC
chr10_114674056_C_A	NRAP	chr10:114673933-114674433	L6_IT	-0.10862936312447857	CC
chr6_168602727_G_C	LOC102725048	chr6:168602563-168603063	L5_IT_A	-0.06924369270541586	CC
chr7_78667564_G_C	LOC101927243	chr7:78667293-78667793	L5_IT_A	-0.21246507271206916	CC
chr3_24526272_G_T	LOC107986070	chr3:24526026-24526526	Micro-PVM	0.054668072937404055	CC
chr6_44124072_C_T	TCTE1	chr6:44123841-44124341	Sncg	-0.1817596420172194	CC
chr4_102177472_C_A	LOC105377343	chr4:102177238-102177738	Micro-PVM	0.10206907704940171	CC
chr15_97569776_C_G	LOC400464	chr15:97569362-97569862	Lamp5	-0.06658440730860349	CC
chr18_11895719_A_G	GNAL	chr18:11895247-11895747	Sncg	-0.06108668559633834	CC
chr1_46494067_C_T	MOB3C	chr1:46493890-46494390	Astro	-0.1291236524574968	CC
chr9_119554867_G_A	LOC107987111	chr9:119554834-119555334	Pvalb	0.07486732958567632	CC
chr16_8107624_T_G	LOC124903641	chr16:8107368-8107868	L23_IT	0.05793977253437621	CC
chr6_3588922_G_A	LOC124901243	chr6:3588753-3589253	L56_NP	-0.05407221831665776	CC
chr8_2487607_G_C	LOC105377785	chr8:2487239-2487739	Sst	-0.05962037473713799	CC
chr19_48906577_C_T	IGFL1	chr19:48906505-48907005	L23_IT	0.07784632485470322	CC
chr8_14300761_G_A	LOC124902058	chr8:14300371-14300871	L6_CT	0.06478692618029669	CC
chr2_237978267_G_A	LOC105373957	chr2:237977994-237978494	Vip	-0.16621417148817708	CC
chr8_120080469_G_A	LOC105375723	chr8:120080464-120080964	L6_CT	-0.0560246872277661	CC
chr2_238080894_C_G	LOC105373957	chr2:238080783-238081283	L23_IT	-0.14253182818088073	CC
chr9_125542866_G_A	WDR31	chr9:125542662-125543162	OPC	0.278297308397935	CC
chr3_64639333_A_G	ADAMTS9	chr3:64638887-64639387	L6b	0.07567311417836287	CC
chr19_38342994_G_C	PRODH2	chr19:38342928-38343428	Astro	-0.07206561676570633	CC
chr1_228789919_C_T	NUP133-DT	chr1:228789719-228790219	L5_IT_B	-0.06482071985830196	CC
chr9_136421589_A_G	LHX2	chr9:136421433-136421933	Vip	-0.0713169816011261	CC
chr10_76801097_C_G	LOC124902463	chr10:76800694-76801194	L56_NP	-0.06081027062981548	CC
chr4_142947913_A_G	LOC105377622	chr4:142947653-142948153	Pvalb	-0.13716505510428245	CC
chr17_9713614_T_G	GSG1L2	chr17:9713549-9714049	L6_CT	0.1280401942229492	CC
chr9_116265649_T_C	SMC2-DT	chr9:116265397-116265897	L5_ET	0.15580843542337774	CC
chr5_9487611_C_G	LINC02112	chr5:9487419-9487919	L6_IT_Car3	-0.057819005755699315	CC
chr16_90423362_T_A	ATP2C2	chr16:90423035-90423535	Micro-PVM	-0.09420095563770481	CC
chr6_3588922_G_A	LOC124901243	chr6:3588759-3589259	Lamp5	-0.06062736064517704	CC
chr19_47770766_G_C	APOC4	chr19:47770542-47771042	Vip	-0.05187604196019224	CC
chr11_60202955_T_C	MS4A4E	chr11:60202702-60203202	OPC	0.12406764380253676	CC
chr16_277868_T_C	HBA2	chr16:277737-278237	L56_NP	0.057951382934300355	CC
chr2_45174953_T_C	LINC01121	chr2:45174544-45175044	Sncg	-0.15246546936948357	CC
chr1_20305534_G_T	CAMK2N1	chr1:20305275-20305775	Endo	-0.21448604256827952	CC
chr17_74792741_A_G	LINC00469	chr17:74792655-74793155	L5_ET	-0.15303437571587697	CC
chr16_85851657_G_A	LINC01228	chr16:85851439-85851939	L6_IT	-0.29635180577330766	CC
chr14_94944779_C_G	DLK1	chr14:94944527-94945027	OPC	0.05325895882593912	CC
chr1_42834142_C_T	SLC2A1	chr1:42833889-42834389	L6b	0.06955618145484443	CC
chr6_3588975_G_A	LOC100507336	chr6:3588753-3589253	Endo	0.09130665876773891	CC
chr6_29595458_C_G	HLA-F	chr6:29595180-29595680	Oligo	-0.19906642227616977	CC
chr7_88470196_C_T	TMEM243	chr7:88469979-88470479	OPC	-0.08429554472460943	CC
chr6_32938584_A_G	HLA-DPB2	chr6:32938156-32938656	Astro	0.057132027143294906	CC
chr6_32358309_C_A	HLA-DRB5	chr6:32358095-32358595	Sncg	0.08217793006266527	CC
chr11_134480816_T_C	LOC124902799	chr11:134480384-134480884	Vip	-0.10877032147319321	CC
chr12_132648671_C_G	LOC124903062	chr12:132648276-132648776	Astro	0.05250085725422382	CC
chr19_54334955_C_T	LOC107985327	chr19:54334639-54335139	Astro	0.05594619376315624	CC
chr6_32489639_G_T	HLA-DQB1-AS1	chr6:32489635-32490135	Micro-PVM	0.05559359464967617	CC
chr1_230420163_A_G	FAM89A	chr1:230419991-230420491	Sncg	-0.09188568723458612	CC
chr3_39179170_T_G	LOC105377035	chr3:39178941-39179441	OPC	-0.08947024373251278	CC
chr6_28314967_G_A	ZSCAN23	chr6:28314692-28315192	L6_CT	-0.05277325645224629	CC
chr20_1636243_A_C	SIRPB1	chr20:1635954-1636454	Micro-PVM	-0.44900315872924157	CC
chr1_115101072_G_C	TSPAN2	chr1:115101011-115101511	Micro-PVM	0.061073488787971364	CC
chr20_19064639_C_T	LOC102724734	chr20:19064483-19064983	Oligo	0.06683551497345475	CC
chr5_68038104_G_C	LOC124900989	chr5:68037912-68038412	L4_IT	-0.06216663393783772	CC
chr4_125254391_C_G	LOC102724158	chr4:125254156-125254656	L4_IT	-0.12250860361032423	CC
chr10_97236575_G_T	OPALIN	chr10:97236261-97236761	L6_IT	-0.07527398363274518	CC
chr7_374195_C_A	LOC124901807	chr7:373933-374433	L6_IT	-0.13128449443484502	CC
chr19_21707574_A_G	LOC124904670	chr19:21707570-21708070	Micro-PVM	-0.08952562405464803	CC
chr5_29032860_C_T	LSP1P3	chr5:29032741-29033241	Pvalb	0.05449147283775893	CC
chr10_30090452_G_C	JCAD	chr10:30090381-30090881	Sst_Chodl	-0.10412500285336623	CC
chr4_158493486_C_A	NPY2R-AS1	chr4:158493177-158493677	L6_IT_Car3	0.06675829208338246	CC
chr2_219728468_C_T	GLB1L	chr2:219728152-219728652	L5_IT_B	-0.07184426715540226	CC
chr6_32358139_A_T	HLA-DRB5	chr6:32358096-32358596	VLMC	0.05900429851015554	CC
chr3_10280397_G_A	LINC00852	chr3:10280181-10280681	Sst	-0.11435547334031648	CC
chr16_79206662_G_C	ZFHX3	chr16:79206618-79207118	L5_IT_A	0.061981171115932376	CC
chr12_9829712_G_C	CLEC12B	chr12:9829353-9829853	Oligo	0.06166377897040487	CC
chr18_10506041_G_A	LOC105371988	chr18:10505767-10506267	Oligo	-0.06600318008743189	CC
chr6_32439257_T_G	HLA-DQB2	chr6:32439057-32439557	L23_IT	0.061486308389676836	CC
chr1_84785490_C_T	MCOLN3	chr1:84785241-84785741	L4_IT	0.16034066957992898	CC
chr9_106723992_T_C	LOC124902218	chr9:106723621-106724121	Oligo	-0.21996158488008932	CC
chr2_9798984_T_G	LOC100996549	chr2:9798724-9799224	Vip	-0.44126920116203117	CC
chr6_32492648_A_G	HLA-DQB1	chr6:32492418-32492918	L5_IT_A	-0.11506992476843969	CC
chr8_125170315_G_A	FER1L6-AS1	chr8:125170053-125170553	OPC	0.09089725183370057	CC
chr20_3112171_T_C	OXT	chr20:3111785-3112285	L6_IT	0.10295698969525002	CC
chr6_32490108_T_C	LOC124901301	chr6:32489634-32490134	L6_IT	0.06926978152681418	CC
chr12_9619561_A_G	CLECL1	chr12:9619126-9619626	L23_IT	-0.05488554405624235	CC
chr8_74605143_C_T	JPH1	chr8:74604887-74605387	Oligo	-0.05737567682059819	CC
chr2_47777244_T_C	LOC105374592	chr2:47777152-47777652	L56_NP	-0.06004868295520582	CC
chr2_167650980_C_G	XIRP2	chr2:167650731-167651231	L4_IT	0.062400931017947414	CC
chr16_77890507_G_A	HPR	chr16:77890129-77890629	L4_IT	0.053918803507125634	CC
chr2_209336212_T_G	LOC101927960	chr2:209335986-209336486	L5_IT_B	-0.08022768177055006	CC
chr6_32492598_C_T	HLA-DQB1	chr6:32492401-32492901	Sst	0.21740329811993409	CC
chr20_23697427_G_A	CST3	chr20:23697340-23697840	L23_IT	0.05527567488732821	CC
chr1_109722776_G_A	GSTM5	chr1:109722626-109723126	Sst	0.09392986429206163	CC
chr16_27685071_G_A	IL21R	chr16:27684725-27685225	Astro	0.13347388607878186	CC
chr8_5877703_G_A	LOC105377795	chr8:5877668-5878168	Sst_Chodl	0.127288066536551	CC
chr19_17614109_T_G	SLC27A1	chr19:17613840-17614340	Oligo	0.17496859287619593	CC
chr6_37342734_C_T	LOC124901313	chr6:37342446-37342946	L5_IT_B	0.07380307777060269	CC
chr6_32487795_C_T	HLA-DQB1	chr6:32487405-32487905	L6_CT	-0.10177526161712791	CC
chr15_75806908_A_G	GOLGA6FP	chr15:75806562-75807062	Sncg	-0.20145218625118555	CC
chr6_168597111_A_G	LOC102725048	chr6:168596850-168597350	L5_IT_B	0.05051539366057778	CC
chr1_247076335_T_C	OR6F1	chr1:247076128-247076628	L4_IT	-0.11855114240669673	CC
chr6_32384495_G_A	HLA-DRB6	chr6:32384444-32384944	L6b	-0.0790957466094695	CC
chr6_169376150_A_C	KIF25	chr6:169375750-169376250	L5_IT_A	0.050569357427722395	CC
chr12_9534234_G_T	KLRF2	chr12:9534206-9534706	L5_IT_A	-0.10388239844866654	CC
chr18_79654226_C_A	LOC102723506	chr18:79653987-79654487	Micro-PVM	0.051196971927033985	CC
chr6_37505851_C_T	MDGA1	chr6:37505590-37506090	Sncg	-0.12742243361268812	CC
chr18_79654226_C_A	LOC124904333	chr18:79653987-79654487	L5_IT_B	0.06332385594497858	CC
chr6_32489749_T_C	HLA-DQB1-AS1	chr6:32489635-32490135	Vip	-0.11653359875222424	CC
chr6_32489801_C_T	HLA-DRB1	chr6:32489634-32490134	L23_IT	-0.08370296551623913	CC
chr3_100892442_C_A	LOC105373997	chr3:100892177-100892677	Micro-PVM	-0.07596374967607689	CC
chr11_5423163_A_C	HBG2	chr11:5422929-5423429	Sst	0.05872731651128982	CC
chr2_132740907_T_C	ZNF285CP	chr2:132740873-132741373	Sst_Chodl	0.19616191221748047	CC
chr5_10140975_T_G	CMBL	chr5:10140709-10141209	Pvalb	0.06600621905217174	CC
chr6_101168086_G_A	MCHR2	chr6:101167620-101168120	L56_NP	-0.053515589337492564	CC
chr18_75751324_T_C	LOC105372202	chr18:75751054-75751554	L5_IT_A	-0.24761251761505298	CC
chr15_94531215_G_A	SPATA8	chr15:94530985-94531485	L6_CT	-0.05611748613600731	CC
chr6_32108767_C_T	HCG23	chr6:32108367-32108867	L5_ET	0.37148170098761035	CC
chr2_1368302_A_C	TPO	chr2:1368112-1368612	L4_IT	-0.09242694530959472	CC
chr7_128103261_G_A	LOC107986843	chr7:128103020-128103520	L6b	0.06832479306132244	CC
chr17_74792741_A_G	LINC00469	chr17:74792698-74793198	L6_CT	-0.15857678282217602	CC
chr12_10596563_G_T	YBX3	chr12:10596221-10596721	Sncg	-0.058926110893159134	CC
chr5_6883692_T_G	LINC02236	chr5:6883460-6883960	Sncg	0.05573204097156381	CC
chr4_156259541_A_G	LOC729870	chr4:156259116-156259616	L6_IT	0.05856943682339821	CC
chr5_136715719_C_A	TRPC7-AS1	chr5:136715496-136715996	L6_CT	-0.09400058842825976	CC
chr1_145169501_C_T	LINC01719	chr1:145169200-145169700	L6b	0.22595977080579144	CC
chr22_49556885_A_G	NHIP	chr22:49556607-49557107	Sst	1.2471630974051178	CC
chr12_53011379_C_T	TNS2-AS1	chr12:53011254-53011754	L5_IT_B	-0.19656214614995005	CC
chr12_132480317_A_G	LOC105370092	chr12:132480137-132480637	L5_IT_B	0.2393673938526759	CC
chr17_49680800_T_A	LOC105371812	chr17:49680485-49680985	L23_IT	0.06344940616292583	CC
chr5_70386003_A_G	GTF2H2C	chr5:70385547-70386047	Micro-PVM	0.053869351200958704	CC
chr10_50917475_A_G	FAM21EP	chr10:50917107-50917607	Oligo	0.32278568020594545	CC
chr1_150019500_A_T	LOC107985204	chr1:150019285-150019785	Lamp5	-0.051397830360548014	CC
chr4_41187615_C_G	APBB2	chr4:41187573-41188073	L23_IT	-0.08803101469593244	CC
chr5_174304849_G_T	LINC01484	chr5:174304545-174305045	Pvalb	-0.08916000412707081	CC
chr9_134604058_C_T	OR1N2	chr9:134603676-134604176	L5_IT_A	0.06438117038872626	CC
chr1_109722442_T_C	LOC124904258	chr1:109721996-109722496	Astro	0.08188670117541896	CC
chr5_73022802_T_C	ZNF366	chr5:73022500-73023000	OPC	-0.07174552526092981	CC
chr12_125992442_G_A	LINC00939	chr12:125992071-125992571	L5_IT_B	-0.09745400111358471	CC
chr20_25857788_G_A	FAM182B	chr20:25857580-25858080	L6_IT_Car3	-0.16998834172894028	CC
chr7_6665111_C_T	GRID2IP	chr7:6665099-6665599	L6_IT	0.2956178154824123	CC
chr1_46421389_G_T	TMEM275	chr1:46421132-46421632	L5_IT_A	-0.19433316286618219	CC
chr2_231501890_A_G	C2orf72	chr2:231501639-231502139	L6_CT	0.05558235940421952	CC
chr18_10600029_G_C	LINC01254	chr18:10599781-10600281	L6_IT	-0.06785369234297578	CC
chr17_39120345_T_G	LOC102723933	chr17:39120188-39120688	L4_IT	-0.08466137114906136	CC
chr1_60541736_G_C	LINC01748	chr1:60541445-60541945	Micro-PVM	0.16412773665928704	CC
chr1_54466915_C_T	ACOT11	chr1:54466671-54467171	L6_IT	0.0724146842675566	CC
chr8_60704968_G_A	CA8	chr8:60704670-60705170	L56_NP	0.06962108757944119	CC
chr19_5897580_C_G	FUT3	chr19:5897342-5897842	Vip	-0.1779361169772038	CC
chr6_32489019_A_G	HLA-DQB1-AS1	chr6:32488880-32489380	L5_IT_B	-0.06970559499443241	CC
chr2_171294109_A_G	GAD1	chr2:171293764-171294264	immune	0.19782398567171233	CC
chr1_9260310_G_C	PIK3CD-AS2	chr1:9260287-9260787	Vip	0.07669406600062523	CC
chr19_20416070_A_G	ZNF826P	chr19:20415809-20416309	Vip	-0.10715654021039	CC
chr1_45372398_G_T	CCDC163	chr1:45372268-45372768	L6_CT	-0.18532979982496123	CC
chr3_72780720_T_C	LOC124909396	chr3:72780506-72781006	Endo	0.12401802792836375	CC
chr3_188145042_A_G	LOC124906312	chr3:188144802-188145302	Micro-PVM	-0.19243948329842597	CC
chr3_142182678_C_T	RBP2	chr3:142182509-142183009	L4_IT	0.05931374191735683	CC
chr2_182205094_C_A	NEUROD1	chr2:182204770-182205270	L5_ET	0.08327521122062542	CC
chr4_22497810_T_C	LOC124900841	chr4:22497692-22498192	Astro	-0.15662625612837422	CC
chr6_32489781_T_C	LOC124901301	chr6:32489635-32490135	Vip	0.6618013040480175	CC
chr20_953979_C_G	ANGPT4	chr20:953693-954193	Astro	-0.06958766601185218	CC
chr10_96062894_G_A	ACSM6	chr10:96062629-96063129	Astro	-0.10651389758613483	CC
chr3_128493103_C_T	LOC105374312	chr3:128492772-128493272	L5_IT_B	-0.06663537710037559	CC
chr7_31826847_T_C	PPP1R17	chr7:31826552-31827052	L6_CT	0.15177636744816958	CC
chr22_36661997_G_A	APOL4	chr22:36661829-36662329	Oligo	0.11081437262270555	CC
chr4_79415891_G_C	ART3	chr4:79415696-79416196	Sst_Chodl	-0.09624905032838704	CC
chr21_43835374_A_G	LL21NC02-21A1.1	chr21:43835205-43835705	L5_IT_B	0.054808825328198196	CC
chr5_158837882_C_T	LINC02227	chr5:158837590-158838090	Sncg	-0.051432969863996814	CC
chr9_36176688_A_C	CCIN	chr9:36176480-36176980	L5_IT_B	0.06909169871421339	CC
chr6_106116545_G_T	LIN28B	chr6:106116345-106116845	Sst	-0.1615606934534224	CC
chr2_62300180_C_G	LOC105374764	chr2:62299821-62300321	L5_IT_B	-0.08518196990475513	CC
chr22_45419071_C_T	LOC101927551	chr22:45418827-45419327	L6b	0.05448497511345174	CC
chr7_124854027_T_A	LOC124901740	chr7:124853745-124854245	Oligo	0.053316897514975814	CC
chr6_151573981_C_G	IYD	chr6:151573710-151574210	Vip	-0.06724472736200582	CC
chr3_128958962_G_C	LOC124909426	chr3:128958730-128959230	Astro	0.20207519886501046	CC
chr6_32414188_C_T	HLA-DRB1	chr6:32413872-32414372	L6_IT_Car3	0.12470293983452807	CC
chr17_5405253_C_T	LOC124903902	chr17:5405101-5405601	Sncg	0.07829480248085119	CC
chr8_136925595_T_G	LOC107986978	chr8:136925284-136925784	L6_CT	0.06121269020773301	CC
chr4_7915826_T_A	AFAP1	chr4:7915568-7916068	L4_IT	-0.059406396270468065	CC
chr13_18541117_T_C	LOC124900335	chr13:18540839-18541339	Oligo	-0.19519022587534085	CC
chr6_41020346_C_G	LOC105375055	chr6:41020091-41020591	Sncg	-0.05098083531296782	CC
chr6_31259451_C_G	MICA-AS1	chr6:31259156-31259656	L4_IT	0.09679664665710419	CC
chr8_143906685_C_T	SLURP2	chr8:143906490-143906990	OPC	-0.05999225693469157	CC
chr20_65930314_G_A	NPBWR2	chr20:65930044-65930544	Oligo	-0.14349689269462962	CC
chr9_106723992_T_C	LOC107987100	chr9:106723621-106724121	Sst_Chodl	-0.12879822366934324	CC
chr21_33070950_C_G	LOC107985515	chr21:33070770-33071270	L56_NP	0.10927547732301535	CC
chr13_29618143_C_G	LINC00426	chr13:29617831-29618331	L6_IT	-0.0742559029698393	CC
chr20_16626094_C_G	LOC124904875	chr20:16625872-16626372	Vip	-0.15731801424715686	CC
chr1_208897353_G_A	LAMB3	chr1:208897155-208897655	L5_IT_B	-0.09334517231583916	CC
chr10_22874297_C_G	LOC105376451	chr10:22874010-22874510	Pvalb	-0.07917053509782157	CC
chr20_25758220_G_A	ZNF337	chr20:25757928-25758428	Sncg	-0.05593251758001294	CC
chr15_32386367_A_G	GOLGA8A	chr15:32386161-32386661	Astro	0.055259556240855545	CC
chr12_10302518_C_T	KLRK1	chr12:10302077-10302577	OPC	0.0560848236497371	CC
chr2_95377966_A_T	TEKT4	chr2:95377814-95378314	Sst	0.0941555692021443	CC
chr6_32492580_G_T	HLA-DQA1	chr6:32492401-32492901	L5_ET	-0.05886678688789937	CC
chr1_24128234_G_T	GRHL3-AS1	chr1:24128025-24128525	Oligo	0.08129072423059291	CC
chr6_32357901_G_T	HLA-DRB5	chr6:32357523-32358023	Micro-PVM	-0.14238279856830438	CC
chr6_65745318_G_C	EYS	chr6:65745016-65745516	Lamp5	0.13470307043947294	CC
chr8_23359273_T_A	LOC286059	chr8:23359047-23359547	Lamp5	-0.09979293252392196	CC
chr15_22160983_G_C	PWRN3	chr15:22160798-22161298	Pvalb	0.05745252220781438	CC
chr1_146686798_T_C	LOC105371227	chr1:146686535-146687035	Oligo	-0.0510975104490905	CC
chr6_10015556_C_A	LOC124900218	chr6:10015293-10015793	L5_IT_A	-0.06191839824250556	CC
chr2_109977642_G_T	SEPTIN10	chr2:109977361-109977861	Micro-PVM	0.10567491809959151	CC
chr9_745527_T_C	LOC124902109	chr9:745264-745764	L5_IT_A	-0.05093835445205119	CC
chr14_70558513_G_C	LOC105370575	chr14:70558170-70558670	L56_NP	-0.07026623666274912	CC
chr8_101784369_T_G	SNX31	chr8:101784079-101784579	immune	0.052586236335444014	CC
chr6_32489843_C_T	LOC124901301	chr6:32489634-32490134	L6_CT	0.17100328581301105	CC
chr18_14593599_A_G	LOC105372003	chr18:14593378-14593878	OPC	-0.36200218303394993	CC
chr1_109696344_T_C	GSTM2	chr1:109696200-109696700	L6_IT_Car3	-0.10507237670052927	CC
chr7_66204567_G_A	ERV3-1	chr7:66204214-66204714	Lamp5	-0.07115565162651549	CC
chr6_86607213_G_T	LINC02535	chr6:86606987-86607487	Astro	0.6357636380114147	CC
chr2_29110001_A_G	PCARE	chr2:29109881-29110381	Micro-PVM	0.05432862070385003	CC
chr2_119657715_T_G	STEAP3	chr2:119657688-119658188	L6b	0.055437512428305524	CC
chr10_43353077_A_T	LINC00839	chr10:43352917-43353417	L6_IT_Car3	-0.24791036442260772	CC
chr6_137094244_C_T	PDE7B	chr6:137093829-137094329	L6b	0.15787292106110762	CC
chr6_32491615_T_C	LOC124901301	chr6:32491437-32491937	Pvalb	-0.16830460218363275	CC
chr7_55415466_A_G	ELDR	chr7:55415320-55415820	Sncg	-0.1884354516949851	CC
chr10_51588700_G_A	A1CF	chr10:51588272-51588772	L6_IT	-0.0746962913743765	CC
chr6_49663296_C_G	PGK2	chr6:49662961-49663461	Sst	-0.05289929557780082	CC
chr12_30948395_T_A	DDX11	chr12:30948083-30948583	Sst_Chodl	-0.7179894720887496	CC
chr22_50596762_G_A	MOV10L1	chr22:50596627-50597127	L5_ET	-0.08593009308226307	CC
chr20_2569852_A_G	TGM6	chr20:2569647-2570147	Astro	-0.05794098861184871	CC
chr9_9510336_T_C	PTPRD	chr9:9509958-9510458	immune	0.1347802871997561	CC
chr12_94814032_A_G	LOC124902989	chr12:94813779-94814279	Sncg	-0.06174047968667651	CC
chr22_45898630_A_C	RIBC2	chr22:45898343-45898843	Sncg	0.32708425524227547	CC
chr8_17269740_G_C	LOC105379297	chr8:17269253-17269753	L56_NP	0.12270409544508176	CC
chr6_39160870_T_C	LOC105375047	chr6:39160607-39161107	L56_NP	0.05149909815477027	CC
chr8_101337848_T_C	RGS22	chr8:101337576-101338076	Pvalb	0.06681874482814365	CC
chr1_109722447_T_C	GSTM5	chr1:109722002-109722502	L6_CT	0.07909266290913974	CC
chr5_75247420_G_T	NSA2	chr5:75247206-75247706	L56_NP	0.0800564091167324	CC
chr6_32487540_A_G	HLA-DRB6	chr6:32487405-32487905	Sst	-0.06752976989480874	CC
chr4_97066926_A_G	ATOH1	chr4:97066715-97067215	Oligo	-0.15872973399249202	CC
chr10_99295439_A_G	PYROXD2	chr10:99294983-99295483	OPC	-0.1624181691611577	CC
chr8_28587153_C_G	PNOC	chr8:28586814-28587314	Sst_Chodl	-0.05467466076230987	CC
chr6_32490074_A_G	HLA-DRB6	chr6:32489634-32490134	L6_IT_Car3	-0.13122391381350051	CC
chr14_88401474_G_A	PPP4R4	chr14:88401180-88401680	Oligo	0.1799082643100789	CC
chr4_131857569_G_A	LOC101927259	chr4:131857203-131857703	L6b	-0.18687071929824595	CC
chr4_12587953_T_C	LOC105374492	chr4:12587700-12588200	Pvalb	0.28896224397976855	CC
chr11_65375709_G_A	SLC25A45	chr11:65375541-65376041	Oligo	-0.6535072734173868	CC
chr10_76801097_C_G	LOC124902463	chr10:76800694-76801194	Oligo	-0.10473779152225893	CC
chr1_45908230_G_A	P3R3URF	chr1:45908064-45908564	Lamp5	-0.05901274773129139	CC
chr2_202523232_T_C	FZD7	chr2:202523022-202523522	L23_IT	0.10401818116833539	CC
chr1_5015513_A_C	LOC105376686	chr1:5015232-5015732	Vip	-0.06489230261657142	CC
chr6_31174170_C_A	LINC02571	chr6:31174023-31174523	L5_IT_B	-0.1076060042289162	CC
chr15_27361260_G_C	FAM189A1	chr15:27361131-27361631	Sst	0.06426586017520108	CC
chr20_25857742_C_T	FAM182B	chr20:25857583-25858083	Sst_Chodl	-0.09878251732104859	CC
chr9_145490523_G_C	ABO	chr9:145490360-145490860	L5_IT_B	-0.07023710683966478	CC
chr1_209126521_A_G	SYT14	chr1:209126280-209126780	OPC	0.1262729326873302	CC
chr6_32490129_A_G	HLA-DQB1	chr6:32489634-32490134	Sst_Chodl	0.16247150428310908	CC
chr6_32167144_A_G	HCG23	chr6:32166953-32167453	L5_IT_A	0.05320689661639122	CC
chr5_10140975_T_G	CCT5	chr5:10140688-10141188	Lamp5	-0.061134689512785556	CC
chr8_120199123_G_A	COLEC10	chr8:120198841-120199341	Sst_Chodl	0.25318416826755064	CC
chr5_127593607_G_C	LOC105379163	chr5:127593296-127593796	Pvalb	-0.07885892670276995	CC
chr15_56015424_G_A	LOC124903499	chr15:56015173-56015673	L6b	-0.08815729559805785	CC
chr1_109722228_G_C	GSTM5	chr1:109721996-109722496	L56_NP	0.3049631774244226	CC
chr6_111787929_A_C	LOC105377940	chr6:111787618-111788118	L5_ET	-0.1912252964497969	CC
chr6_32413914_A_G	HLA-DRB1	chr6:32413679-32414179	L23_IT	0.09227784718021592	CC
chr9_127356852_A_C	LOC124902255	chr9:127356823-127357323	Oligo	-0.052845517339738635	CC
chr13_22116522_T_G	LOC105370109	chr13:22116393-22116893	Astro	0.15612319629039728	CC
chr2_240865875_A_G	GPC1-AS1	chr2:240865631-240866131	OPC	-0.16777511459802952	CC
chr7_103784854_G_C	LRWD1	chr7:103784606-103785106	Vip	-0.09827926537990095	CC
chr20_62188661_C_G	LOC124904945	chr20:62188440-62188940	Micro-PVM	-0.07574042180144969	CC
chr2_17831724_C_T	LOC105373449	chr2:17831316-17831816	L6_IT	-0.09616444966902638	CC
chr1_183970188_T_C	LOC107985236	chr1:183970077-183970577	L6b	0.05112044867595511	CC
chr18_12110179_G_A	LOC101927511	chr18:12109827-12110327	L4_IT	-0.10330115941053375	CC
chr15_96855019_A_T	LUNAR1	chr15:96854633-96855133	Micro-PVM	0.10444103529930926	CC
chr6_29754393_G_C	HLA-H	chr6:29754056-29754556	L5_IT_A	-0.22222816421417413	CC
chr6_32492724_T_C	LOC124901301	chr6:32492418-32492918	Astro	-0.08300033848392241	CC
chr4_92295889_C_T	LOC105377327	chr4:92295708-92296208	OPC	-0.08485167688729778	CC
chr10_6071992_C_T	IL2RA	chr10:6071905-6072405	L6b	-0.05954523317670546	CC
chr12_113398981_A_G	SDSL	chr12:113398581-113399081	Oligo	0.05585538815935376	CC
chr4_155348966_C_T	LOC102724700	chr4:155348867-155349367	L5_IT_A	0.053107364801138424	CC
chr19_13890703_A_G	MRI1	chr19:13890491-13890991	L6_IT_Car3	-0.2496883955557161	CC
chr1_63550508_G_C	LOC105378771	chr1:63550197-63550697	L5_IT_A	0.0510591540059977	CC
chr22_36661997_G_A	APOL4	chr22:36661829-36662329	Astro	0.15118968228422336	CC
chr10_96701019_G_A	ENTPD1	chr10:96700814-96701314	Micro-PVM	0.06339267061478004	CC
chr17_6555565_G_A	MIR4520-2	chr17:6555405-6555905	L5_IT_B	-0.05684580975218756	CC
chr11_73171024_T_C	LOC105369382	chr11:73170755-73171255	L5_ET	-0.052604368991596484	CC
chr6_37505851_C_T	MDGA1	chr6:37505615-37506115	immune	-0.1031241389263482	CC
chr1_152169861_C_A	SPRR2A	chr1:152169542-152170042	OPC	-0.050552820581482916	CC
chr11_8692689_C_A	STK33	chr11:8692413-8692913	Sst	0.07339688489965646	CC
chr11_8258696_T_G	RIC3-DT	chr11:8258473-8258973	L56_NP	0.05919192608166579	CC
chr1_202755139_A_G	LOC124904488	chr1:202754776-202755276	Vip	0.1287098288938151	CC
chr2_232856922_G_T	ECEL1P2	chr2:232856672-232857172	OPC	-0.1772845902146698	CC
chr6_29807179_G_T	HLA-A	chr6:29806779-29807279	OPC	-0.09220464221214719	CC
chr4_59537270_G_C	CRACD	chr4:59537057-59537557	L5_IT_A	0.08953054968246299	CC
chr7_47311059_A_T	LOC124901626	chr7:47310780-47311280	Sst	0.05394344355710867	CC
chr19_41768845_C_T	LOC124904713	chr19:41768601-41769101	Endo	0.12563042623303544	CC
chr1_247378038_G_A	OR14A16	chr1:247378013-247378513	L6b	-0.05114881007538896	CC
chr11_2517713_C_T	LOC124902611	chr11:2517457-2517957	Pvalb	-0.11046531546830263	CC
chr1_109325344_C_T	MYBPHL	chr1:109325112-109325612	Oligo	-0.06298655840786438	CC
chr12_30948259_A_C	LOC124902911	chr12:30948071-30948571	L23_IT	0.0511302739887558	CC
chr6_29807248_T_C	HLA-A	chr6:29806997-29807497	VLMC	0.10087037747015692	CC
chr4_38827867_T_C	TLR6	chr4:38827731-38828231	Micro-PVM	0.09930361735153248	CC
chr19_41768845_C_T	FBXO17	chr19:41768596-41769096	Sst_Chodl	0.12398642484662492	CC
chr1_46421359_A_G	TMEM275	chr1:46421132-46421632	L56_NP	-0.13156960498507164	CC
chr5_129484373_A_G	SLC27A6	chr5:129484111-129484611	Micro-PVM	-0.06629206050360192	CC
chr2_151809664_T_C	TNFAIP6	chr2:151809657-151810157	Sst	-0.05307804192583898	CC
chr5_756847_C_T	ZDHHC11	chr5:756475-756975	L6_IT_Car3	-0.08726550378621489	CC
chr7_56770599_A_G	LOC101928401	chr7:56770298-56770798	Pvalb	-0.14729092160107848	CC
chr11_3687625_G_A	ART5	chr11:3687330-3687830	Sst	0.1681245348498177	CC
chr10_96062894_G_A	CYP2C8	chr10:96062625-96063125	Pvalb	0.05143444486882309	CC
chr6_32908124_G_A	HLA-DPB1	chr6:32907713-32908213	Astro	-0.10740006667101554	CC
chr12_9829712_G_C	LINC02470	chr12:9829379-9829879	Endo	0.5900477101981264	CC
chr6_32487540_A_G	HLA-DRB6	chr6:32487405-32487905	L23_IT	-0.06321056142376591	CC
chr5_38902571_G_T	LIFR	chr5:38902433-38902933	Endo	0.05260440935416799	CC
chr10_11367828_A_C	LOC105376409	chr10:11367622-11368122	Astro	0.06604017885945423	CC
chr6_32489879_T_G	HLA-DRB1	chr6:32489634-32490134	Vip	-0.0527124201134761	CC
chr6_32398337_T_C	HLA-DRB6	chr6:32398334-32398834	Sst	-0.0702114871245545	CC
chr5_103315966_C_T	PAM	chr5:103315822-103316322	Astro	-0.05617446647846691	CC
chr2_115586368_G_T	DPP10-AS1	chr2:115586069-115586569	L5_IT_A	-0.09240087581333611	CC
chr20_3031854_G_A	AVP	chr20:3031602-3032102	Oligo	0.10337683034954415	CC
chr6_32489677_T_C	LOC124901301	chr6:32489635-32490135	Oligo	0.1299089002872429	CC
chr19_47735835_C_A	APOE	chr19:47735802-47736302	L6_IT_Car3	-0.06419819133464078	CC
chr5_38049182_T_C	GDNF	chr5:38048902-38049402	L6_CT	-0.05161595253188889	CC
chr2_73898567_C_G	ACTG2	chr2:73898354-73898854	Oligo	0.4728930924610064	CC
chr1_110553372_G_A	PROK1	chr1:110552986-110553486	Vip	0.06834643614702518	CC
chr9_34729289_A_G	CCL21	chr9:34729038-34729538	L23_IT	0.06580728091997967	CC
chr21_42637426_A_T	LINC01678	chr21:42637373-42637873	L5_IT_B	-0.06449851785806127	CC
chr7_52434716_C_T	LOC124901810	chr7:52434463-52434963	L56_NP	0.3514075487259518	CC
chr15_42966133_A_G	DUOX1	chr15:42965907-42966407	Oligo	-0.0836720868593428	CC
chr4_158937658_A_C	LOC105377505	chr4:158937418-158937918	L23_IT	-0.06506226066373078	CC
chr2_69175593_C_T	LOC124906019	chr2:69175331-69175831	L6_CT	-0.19741322694569874	CC
chr13_110104815_G_A	PRECSIT	chr13:110104633-110105133	L23_IT	-0.4584670430085218	CC
chr8_96338574_G_A	LINC01298	chr8:96338325-96338825	L5_IT_A	-0.0507166451816945	CC
chr3_132337201_G_A	PLXND1	chr3:132337039-132337539	Lamp5	-0.06582279816721837	CC
chr6_134348395_A_G	LOC105378008	chr6:134348158-134348658	Lamp5	-0.058313988637353376	CC
chr1_70856977_C_T	PTGER3	chr1:70856562-70857062	Sncg	-0.0520715855082905	CC
chr1_209501449_G_A	SERTAD4	chr1:209501168-209501668	Astro	-0.11536953238755121	CC
chr6_29664128_A_G	HCG4	chr6:29663768-29664268	Vip	-0.05186716304613359	CC
chr3_97307316_A_G	LOC105373992	chr3:97306918-97307418	L5_ET	-0.051668862628670764	CC
chr19_21707673_C_T	LOC101929007	chr19:21707570-21708070	L5_IT_B	-0.06540932854239756	CC
chr4_60190259_C_T	CHAER1	chr4:60190111-60190611	Astro	-0.06823437947488697	CC
chr5_156845787_A_T	LOC124901120	chr5:156845652-156846152	Sncg	-0.057484756504472045	CC
chr4_10643887_C_A	CLNK	chr4:10643877-10644377	immune	0.06814625865462565	CC
chr7_47590490_C_T	LOC124901629	chr7:47590257-47590757	L6_IT	0.06880505377941404	CC
chr15_43085000_G_A	SLC28A2-AS1	chr15:43084742-43085242	L6_IT_Car3	-0.06187648195760165	CC
chr8_125389493_A_C	FER1L6-AS2	chr8:125389244-125389744	L5_ET	0.05515930903748689	CC
chr4_7039487_G_C	LOC105374370	chr4:7039085-7039585	Sst	-0.06923080058453612	CC
chr9_148999769_G_T	LCN8	chr9:148999549-149000049	L6_IT	0.060851367904188436	CC
chr6_31174031_G_A	LOC112267902	chr6:31174023-31174523	L6_IT_Car3	-0.08572827357387647	CC
chr2_215062485_T_A	VWC2L-IT1	chr2:215062127-215062627	Micro-PVM	-0.06477320335638304	CC
chr4_1682240_A_G	FAM53A	chr4:1682080-1682580	Lamp5	0.06925737680340127	CC
chr12_2032258_G_C	CACNA1C-IT2	chr12:2031891-2032391	L6_CT	-0.063412795246093	CC
chr15_75806952_C_A	COMMD4P1	chr15:75806562-75807062	Sncg	0.20427203804501604	CC
chr19_51741403_T_C	IZUMO1	chr19:51741182-51741682	Sst	-0.10613537027143671	CC
chr1_1093522_G_A	CDK11B	chr1:1093366-1093866	Lamp5	-0.0537221105925898	CC
chr5_103039757_C_T	SLCO6A1	chr5:103039563-103040063	Astro	-0.15040014867966622	CC
chr15_22161197_G_A	LOC102725165	chr15:22160798-22161298	L5_IT_B	-0.08711495299518646	CC
chr19_11420796_T_C	HSPC102	chr19:11420687-11421187	L6b	-0.06916424699836665	CC
chr2_69175593_C_T	ANTXR1	chr2:69175331-69175831	Vip	-0.23784781695471402	CC
chr2_3608249_G_C	COLEC11	chr2:3608090-3608590	Astro	-0.054749471844844244	CC
chr9_126527529_A_G	ORM1	chr9:126527445-126527945	L23_IT	-0.08691731146088943	CC
chr1_152133795_G_A	LOC105371446	chr1:152133586-152134086	Astro	0.06839522927520814	CC
chr6_32490074_A_G	HLA-DRB1	chr6:32489635-32490135	Pvalb	-0.0886531339796619	CC
chr1_184915557_C_T	GS1-204I12.4	chr1:184915329-184915829	Lamp5	0.060077893852120035	CC
chr6_31213206_T_C	HLA-B	chr6:31212909-31213409	Oligo	-0.24949084046960124	CC
chr13_23892733_T_G	ATP12A	chr13:23892685-23893185	Oligo	-0.07691907593951042	CC
chr7_3231937_G_A	LOC105375130	chr7:3231672-3232172	immune	-0.09912651715376253	CC
chr3_168567858_C_T	BCHE	chr3:168567649-168568149	Oligo	-0.16693510085555197	CC
chr19_18408504_T_C	LOC729966	chr19:18408382-18408882	Vip	0.05445396953771153	CC
chr20_59100997_C_T	LOC105372686	chr20:59100684-59101184	L6_IT	-0.08332339577441883	CC
chr1_38809133_C_A	LOC105378662	chr1:38808897-38809397	L5_IT_B	-0.053446189906013686	CC
chr4_172705292_T_C	NEK1	chr4:172705051-172705551	Oligo	-0.07402231646325852	CC
chr16_8901787_G_A	CARHSP1	chr16:8901554-8902054	L56_NP	0.053944454281153575	CC
chr9_15003046_G_A	LOC105375979	chr9:15002889-15003389	L6_CT	-0.0969463143731697	CC
chr5_163914712_T_G	LOC105377700	chr5:163914437-163914937	Astro	0.05015719680489639	CC
chr1_61520235_G_A	LOC107984964	chr1:61519983-61520483	L6_IT	-0.0664811841154922	CC
chr11_5742938_G_A	LOC107984302	chr11:5742730-5743230	L23_IT	-0.12433807297051747	CC
chr6_32490036_G_A	HLA-DRB1	chr6:32489634-32490134	L6_IT	0.05865817312629229	CC
chr10_4831053_C_A	AKR1E2	chr10:4830822-4831322	Pvalb	0.12028169720613668	CC
chr11_134480816_T_C	B3GAT1	chr11:134480384-134480884	Astro	-0.05732550020035099	CC
chr12_30948261_A_T	DDX11-AS1	chr12:30948083-30948583	Lamp5	-0.11623959030671394	CC
chr21_24014181_C_T	JAM2	chr21:24013898-24014398	L5_IT_B	0.09028202739188451	CC
chr6_32466335_T_C	HLA-DQB1	chr6:32466070-32466570	Sncg	0.0962047699552091	CC
chr15_55407701_A_G	MYZAP	chr15:55407348-55407848	OPC	0.05017165007715274	CC
chr15_38073891_T_A	ANKRD63	chr15:38073646-38074146	Sncg	0.1847030539063459	CC
chr8_57526400_G_T	LINC01606	chr8:57525954-57526454	Endo	-0.06263670045705616	CC
chr6_160823307_T_C	LOC124901450	chr6:160823043-160823543	L4_IT	0.09005512380044944	CC
chr15_96870462_C_A	PGPEP1L	chr15:96869983-96870483	Sncg	-0.05017268653580054	CC
chr2_88870818_C_G	IGKC	chr2:88870731-88871231	L6_CT	0.05161814157698674	CC
chr1_109696375_T_C	GSTM2	chr1:109696200-109696700	L6_CT	-0.09030013875106047	CC
chr6_83583175_G_A	LOC105377875	chr6:83583009-83583509	Lamp5	-0.12343504173735731	CC
chr20_23495723_A_G	CSTL1	chr20:23495559-23496059	Sncg	0.17776922912725368	CC
chr12_47149688_T_C	AMIGO2	chr12:47149457-47149957	Astro	-0.05614052766242761	CC
chr1_152764912_T_C	S100A1	chr1:152764639-152765139	Endo	-0.10252430509236143	CC
chr10_28600533_T_C	WAC-AS1	chr10:28600333-28600833	Oligo	-0.09107041936689342	CC
chr5_129484373_A_G	SLC27A6	chr5:129484111-129484611	Lamp5	-0.05478338555171369	CC
chr15_20478165_G_A	NIPA2	chr15:20477932-20478432	OPC	0.05526118502777777	CC
chr2_135223244_G_A	LOC105373629	chr2:135222922-135223422	Pvalb	0.3421799869801978	CC
chr9_35696506_C_G	CA9	chr9:35696319-35696819	L5_IT_A	0.13030123505687063	CC
chr19_56120426_A_C	ZNF702P	chr19:56120235-56120735	Vip	0.13373660774439866	CC
chr6_32902265_C_G	HLA-DPB1	chr6:32902045-32902545	Endo	-0.07272114933169016	CC
chr12_131668938_G_A	LOC105370086	chr12:131668887-131669387	OPC	0.19549899078119637	CC
chr10_47163611_G_A	ANTXRL	chr10:47163294-47163794	L56_NP	-0.22846235961178474	CC
chr3_143518248_T_C	LOC102724068	chr3:143518098-143518598	Micro-PVM	0.05016388303972619	CC
chr6_32489677_T_C	HLA-DRB6	chr6:32489634-32490134	L56_NP	0.06271478552723897	CC
chr10_65589917_A_G	LOC102724863	chr10:65589668-65590168	Pvalb	0.0718594818207654	CC
chr22_21377877_T_C	AIFM3	chr22:21377658-21378158	L6b	-0.07124710845170501	CC
chr10_15098382_A_G	ACBD7	chr10:15098351-15098851	Astro	-0.05112402698128449	CC
chr17_74792693_C_T	LOC107985081	chr17:74792655-74793155	Lamp5	0.06715041611179373	CC
chr9_106773270_G_A	FBP2	chr9:106773086-106773586	L6_CT	-0.06027814992427416	CC
chr2_182118981_A_T	CERKL	chr2:182118735-182119235	Sncg	-0.05599155695234881	CC
chr7_31688460_A_C	ITPRID1	chr7:31688105-31688605	OPC	-0.08691578743324158	CC
chr19_20416070_A_G	ZNF486	chr19:20415813-20416313	Vip	0.0534422632812781	CC
chr6_36832074_T_C	FGD2	chr6:36831792-36832292	L23_IT	0.11159271873128773	CC
chr6_160339646_G_A	LOC124901449	chr6:160339432-160339932	L5_IT_B	0.09894896353660387	CC
chr6_32439388_T_C	HLA-DQB1	chr6:32439057-32439557	L5_ET	-0.49484198359884557	CC
chr6_32489749_T_C	HLA-DQB1	chr6:32489634-32490134	L56_NP	-0.30132210901402434	CC
chr19_49296889_G_A	PNMA8A	chr19:49296765-49297265	L23_IT	-0.06881735345021234	CC
chr8_57701676_A_G	LINC00588	chr8:57701485-57701985	Sst	0.07582004687320198	CC
chr14_97776400_G_T	LOC124903392	chr14:97776209-97776709	L4_IT	0.06771214612918719	CC
chr2_242061030_C_T	BOK	chr2:242060598-242061098	L5_ET	0.05815619412493156	CC
chr15_55102776_C_T	LINC00926	chr15:55102490-55102990	L6b	0.28741160393748366	CC
chr6_135305689_T_A	LOC124901404	chr6:135305355-135305855	Sst	-0.15675150246268288	CC
chr8_102404495_T_C	LOC124901993	chr8:102404263-102404763	L23_IT	0.05772011354890516	CC
chr15_88005459_G_C	TTLL13	chr15:88005246-88005746	L5_IT_B	0.059518123537505296	CC
chr19_46620238_A_G	KCNN4	chr19:46619831-46620331	L6_CT	-0.05087615387956568	CC
chr20_30288407_G_A	LOC112268265	chr20:30288150-30288650	L6_CT	0.14541403716960044	CC
chr6_32902215_A_G	HLA-DPB1	chr6:32902045-32902545	L23_IT	-0.19173217819438726	CC
chr14_18292317_T_C	PCK2	chr14:18292269-18292769	L6b	-0.15212872251787513	CC
chr9_82647663_T_G	KLF9	chr9:82647361-82647861	Sst	-0.052650520427219405	CC
chr6_32487772_C_A	LOC124901301	chr6:32487405-32487905	Astro	0.050623806262673376	CC
chr6_32433350_T_A	HLA-DRB6	chr6:32433146-32433646	immune	-0.11012848716126711	CC
chr1_180309701_G_A	KIAA1614-AS1	chr1:180309363-180309863	OPC	0.14521249947807036	CC
chr3_5565997_G_A	LOC105376941	chr3:5565769-5566269	Sst	0.05142044631246012	CC
chr1_109696682_G_C	GSTM2	chr1:109696200-109696700	Endo	-0.05046235370208274	CC
chr6_111787929_A_C	LOC105377941	chr6:111787624-111788124	Oligo	-0.23469457568144225	CC
chr8_23359404_G_C	LOC254896	chr8:23359047-23359547	L5_IT_B	0.2735927265352176	CC
chr14_18154118_T_G	LINC00596	chr14:18153808-18154308	L5_IT_B	-0.43517579142599505	CC
chr10_49021895_T_C	FRMPD2	chr10:49021515-49022015	OPC	0.08569753204573693	CC
chr19_41346310_T_C	LOC124904710	chr19:41346048-41346548	Lamp5	-0.07003542821534925	CC
chr1_145169392_T_C	LINC01719	chr1:145169200-145169700	Lamp5	0.11425983558749797	CC
chr4_37795624_C_T	LOC105374404	chr4:37795466-37795966	L6_CT	0.1216088873690031	CC
chr13_47346378_T_C	SUCLA2	chr13:47346171-47346671	L5_IT_B	0.06618328091920844	CC
chr7_31826847_T_C	PPP1R17	chr7:31826552-31827052	VLMC	-0.1874468283531887	CC
chr10_26976345_A_C	LOC124902398	chr10:26976098-26976598	Astro	-0.0989489865967248	CC
chr6_3588268_T_C	LOC124901243	chr6:3588192-3588692	L6_IT	0.07086508214216414	CC
chr8_23359273_T_A	LOC286059	chr8:23359047-23359547	L6_CT	-0.09260462392412627	CC
chr1_204585014_C_T	NUAK2	chr1:204584950-204585450	Astro	0.06136534427725593	CC
chr15_38073891_T_A	PAK6	chr15:38073646-38074146	Pvalb	0.11868345007999359	CC
chr12_132240882_G_T	LINC02361	chr12:132240783-132241283	L6_IT	0.10039976263649919	CC
chr6_32489781_T_C	HLA-DRB6	chr6:32489634-32490134	Pvalb	0.13534181660098854	CC
chr11_82838113_C_T	LINC02734	chr11:82837779-82838279	Sst	-0.07014277014118875	CC
chr1_9260310_G_C	PIK3CD-AS2	chr1:9260287-9260787	L6_CT	0.08489821886100657	CC
chr12_9534234_G_T	LINC02390	chr12:9534206-9534706	L6_IT_Car3	-0.0680438257259679	CC
chr6_135305689_T_A	HMGA1P7	chr6:135305355-135305855	L6_IT	-0.48594651244091924	CC
chr9_149450933_G_A	LOC122513141	chr9:149450890-149451390	L5_ET	-0.06122278700221884	CC
chr15_22211513_G_C	LOC105370726	chr15:22211025-22211525	L5_ET	-0.054948487926816725	CC
chr19_339820_T_C	LOC124904606	chr19:339626-340126	L6_IT_Car3	-0.05361733573408789	CC
chr3_53284384_G_C	TKT	chr3:53283941-53284441	Oligo	-0.06811617656476088	CC
chr6_151163335_G_C	ULBP1	chr6:151162984-151163484	L6_CT	-0.14690147879285043	CC
chr6_138123461_T_C	SLC35D3	chr6:138123454-138123954	Astro	-0.06549376204678481	CC
chr1_178946585_T_C	LOC105371635	chr1:178946398-178946898	L4_IT	0.05114176494641365	CC
chr15_32243567_G_T	GOLGA8A	chr15:32243263-32243763	L6_IT_Car3	-0.05928901137115794	CC
chr18_2038580_C_T	LOC105371959	chr18:2038395-2038895	Vip	-0.06109156305751995	CC
chr13_110104815_G_A	PRECSIT	chr13:110104627-110105127	Vip	-0.3760337009598569	CC
chr1_180534205_G_A	LINC01732	chr1:180533908-180534408	Astro	-0.07502566482590112	CC
chr6_32488284_C_A	HLA-DQB1	chr6:32488047-32488547	L6_CT	0.14378651444843982	CC
chr19_39648450_A_G	ZNF568	chr19:39648278-39648778	Sst_Chodl	-0.051751767268939375	CC
chr4_60143429_G_C	LOC105377666	chr4:60143022-60143522	L56_NP	0.16676435696846958	CC
chr5_103039757_C_T	LOC124901036	chr5:103039563-103040063	OPC	-0.18855197574552562	CC
chr7_154923691_C_G	LOC107986722	chr7:154923400-154923900	L6_CT	-0.05516202327593067	CC
chr21_12324232_T_G	ANKRD20A11P	chr21:12324084-12324584	L5_IT_B	-0.061533931536571274	CC
chr19_16068668_G_A	CYP4F11	chr19:16068378-16068878	L23_IT	0.1970888648918363	CC
chr1_149397599_G_A	C1orf54	chr1:149397344-149397844	Astro	-0.2932949531943425	CC
chr6_134348395_A_G	LOC124901403	chr6:134348158-134348658	L6_IT	-0.32220186105373116	CC
chr15_94894744_C_T	LOC105371004	chr15:94894447-94894947	L4_IT	-0.1416525087969247	CC
chr16_90111289_A_C	SLC38A8	chr16:90110900-90111400	L6_IT	0.07376790662606325	CC
chr1_75873198_C_T	LOC101927342	chr1:75872972-75873472	Sst	0.05355066562359401	CC
chr22_43591795_C_T	BIK	chr22:43591493-43591993	Lamp5	-0.05123274334233496	CC
chr22_47819090_T_C	LOC339685	chr22:47818839-47819339	Pvalb	0.079671267157849	CC
chr12_119583622_G_A	CCDC60	chr12:119583326-119583826	Sst	0.058253123241939875	CC
chr1_247076335_T_C	OR14A16	chr1:247076128-247076628	Sst	-0.09468249862314426	CC
chr7_103784854_G_C	RASA4B	chr7:103784603-103785103	L5_IT_A	0.09761635325551232	CC
chr9_101586048_T_A	SEMA4D	chr9:101585872-101586372	L6b	-0.05073188425222064	CC
chr2_111326537_C_A	ACOXL	chr2:111326244-111326744	L56_NP	0.06658035160403664	CC
chr10_97670735_C_T	LOC102723665	chr10:97670407-97670907	L6b	0.0830095055940605	CC
chr6_32439389_G_T	HLA-DRA	chr6:32439057-32439557	Sst	-0.08706848620498864	CC
chr5_25295814_G_A	LINC02211	chr5:25295556-25296056	L56_NP	-0.4204551832357515	CC
chr5_136871867_C_T	TRPC7-AS1	chr5:136871512-136872012	L4_IT	0.058406692931305404	CC
chr22_19311505_C_T	LOC122455341	chr22:19311437-19311937	Oligo	-0.08764913464545021	CC
chr10_134351823_A_G	SCART1	chr10:134351631-134352131	L5_ET	0.0854248645335618	CC
chr15_22211961_C_A	NPAP1	chr15:22211665-22212165	L23_IT	-0.05549799930850785	CC
chr13_23106229_T_C	MIPEP	chr13:23106020-23106520	Astro	-0.05019121016465178	CC
chr15_24135513_G_T	LINC02248	chr15:24135087-24135587	L5_IT_B	-0.14545622902380906	CC
chr22_24392080_A_T	LOC105372959	chr22:24391743-24392243	L5_IT_B	-0.06742189238540064	CC
chr11_5997302_A_G	LOC112268071	chr11:5996933-5997433	L5_IT_A	0.0610384791919385	CC
chr18_6890669_A_G	ARHGAP28	chr18:6890633-6891133	L23_IT	0.07754050840692805	CC
chr7_25396739_C_T	NPVF	chr7:25396434-25396934	L4_IT	-0.08674775757624742	CC
chr11_20156449_G_T	LOC107984418	chr11:20156352-20156852	L6_IT	-0.07180499310520716	CC
chr19_6994814_A_G	MBD3L2B	chr19:6994570-6995070	Micro-PVM	-0.21435698603077813	CC
chr21_39758720_C_A	MX2	chr21:39758427-39758927	L23_IT	0.39303691685323194	CC
chr18_31352873_T_A	DSC3	chr18:31352584-31353084	L23_IT	-0.18521024037603073	CC
chr11_2517713_C_T	CD81	chr11:2517459-2517959	L5_ET	-0.11853661107050861	CC
chr6_19708970_C_G	ID4	chr6:19708745-19709245	L6_IT	-0.2541939781603402	CC
chr15_74858092_G_C	PSTPIP1	chr15:74857686-74858186	Sst	-0.050569050933035875	CC
chr6_171008352_C_G	LOC124901471	chr6:171008256-171008756	Lamp5	-0.08303305860371246	CC
chr3_44548770_G_A	ZNF660	chr3:44548480-44548980	L5_ET	0.09464043379608178	CC
chr14_18154118_T_G	DHRS4-AS1	chr14:18153808-18154308	Pvalb	-0.29945979008392776	CC
chr3_132337201_G_A	PLXND1	chr3:132337039-132337539	L6_IT_Car3	-0.06104049190111116	CC
chr11_44097745_C_T	ACCSL	chr11:44097638-44098138	L56_NP	-0.05576514241925956	CC
chr7_78667564_G_C	LOC101927243	chr7:78667293-78667793	L23_IT	-0.2211530672125983	CC
chr11_758152_G_C	EPS8L2	chr11:757846-758346	L6_CT	0.1483202717032217	CC
chr19_20416070_A_G	LOC124904660	chr19:20415809-20416309	Oligo	-0.14556839445793068	CC
chr18_14594032_G_T	LOC105372003	chr18:14593984-14594484	Sncg	-0.15641365396337648	CC
chr2_70898928_G_T	CD207	chr2:70898640-70899140	L6_IT	-0.05907078849241065	CC
chr10_12938876_A_C	CCDC3	chr10:12938563-12939063	L23_IT	-0.06590897978264465	CC
chr8_13218470_A_G	TRMT9B	chr8:13218215-13218715	L6_IT_Car3	-0.1271939328379741	CC
chr15_99235750_C_T	PCSK6	chr15:99235449-99235949	VLMC	-0.13942129978481343	CC
chr9_143295846_G_A	LOC124902289	chr9:143295549-143296049	L6_IT_Car3	-0.05764678663671696	CC
chr10_47163555_G_C	LOC124902418	chr10:47163293-47163793	Pvalb	0.05051769590678745	CC
chr15_37442607_A_C	LOC105370785	chr15:37442475-37442975	OPC	-0.06933616229744244	CC
chr2_119657955_G_A	STEAP3	chr2:119657688-119658188	Oligo	-0.09019203389220465	CC
chr22_43161681_C_T	SERHL2	chr22:43161430-43161930	OPC	0.06161376564960719	CC
chr6_31212701_C_T	HLA-B	chr6:31212251-31212751	L6_IT_Car3	0.1711390037116889	CC
chr6_31259451_C_G	MICA-AS1	chr6:31259173-31259673	L56_NP	0.07462003471250878	CC
chr9_32164420_C_T	LOC105376011	chr9:32164175-32164675	L6_IT	-0.08346310330437046	CC
chr2_219671099_T_C	RETREG2	chr2:219670866-219671366	L5_IT_A	-0.05165140021323822	CC
chr17_4792118_T_C	CHRNE	chr17:4791855-4792355	L6_IT_Car3	-0.08298873373023508	CC
chr1_54730546_G_T	DHCR24	chr1:54730283-54730783	L5_IT_B	0.06510192271439053	CC
chr1_27208350_G_T	MAP3K6	chr1:27207999-27208499	L23_IT	0.12614072496882223	CC
chr6_39160870_T_C	LOC105375047	chr6:39160606-39161106	L23_IT	0.05547473038849571	CC
chr6_135305735_G_A	LOC124901404	chr6:135305355-135305855	L6_IT	-0.08298170312451703	CC
chr3_72780720_T_C	LOC105377161	chr3:72780506-72781006	L6_IT	0.15814857368955515	CC
chr17_6656639_A_G	LOC124903905	chr17:6656399-6656899	L6b	-0.08594169056114209	CC
chr9_36825798_A_C	PAX5	chr9:36825572-36826072	Oligo	-0.07615624972766533	CC
chr14_78481911_T_C	LOC105370603	chr14:78481828-78482328	Vip	-0.13705115096139586	CC
chr4_48140453_C_T	NIPAL1	chr4:48140153-48140653	OPC	0.056788050682720304	CC
chr11_6982621_G_T	OR10A2	chr11:6982362-6982862	L6b	0.09502117124065457	CC
chr6_32488073_C_G	HLA-DQB1-AS1	chr6:32488039-32488539	L5_IT_A	0.07799548624658048	CC
chr4_125282062_G_A	TRPC3	chr4:125281790-125282290	Sst	0.09568868443433587	CC
chr12_131669171_T_C	LINC02415	chr12:131668875-131669375	Vip	0.05648068456622912	CC
chr15_95664905_G_C	LINC00923	chr15:95664611-95665111	Lamp5	0.17883824984582386	CC
chr16_85851726_C_A	LINC01229	chr16:85851439-85851939	L4_IT	0.09989193915406203	CC
chr10_45176829_T_A	LOC124902544	chr10:45176624-45177124	L5_IT_A	-0.052581199542222734	CC
chr13_104928066_A_G	LOC105370345	chr13:104927781-104928281	Astro	0.07540395453934057	CC
chr11_5742938_G_A	TRIM5	chr11:5742709-5743209	Micro-PVM	-0.10430524071979619	CC
chr10_98280385_C_G	RRP12	chr10:98280142-98280642	L56_NP	0.1263079863099703	CC
chr9_103131359_G_A	LOC105379829	chr9:103131001-103131501	L6_CT	0.28337950090695374	CC
chr22_27493496_G_A	LOC107985534	chr22:27493206-27493706	Astro	0.11353548760709797	CC
chr4_2401825_C_A	CFAP99	chr4:2401559-2402059	Oligo	0.56135475772854	CC
chr1_109722318_C_T	LOC124904258	chr1:109722002-109722502	Sst	-0.054141648738855075	CC
chr1_109696479_C_G	GSTM5	chr1:109696200-109696700	Pvalb	0.11369241437344613	CC
chr19_35727344_G_A	SLC7A10	chr19:35727067-35727567	Micro-PVM	-0.22630019667133894	CC
chr10_126944310_A_G	FANK1	chr10:126944087-126944587	Micro-PVM	0.09708834694873136	CC
chr6_161054471_C_T	PNLDC1	chr6:161054173-161054673	L6b	-0.09045214790726241	CC
chr22_27574169_G_T	LOC284898	chr22:27574008-27574508	L5_IT_A	0.05219331849631148	CC
chr2_130409626_T_C	RAB6C	chr2:130409183-130409683	Oligo	-0.05579005841842122	CC
chr1_117768243_C_T	TENT5C	chr1:117767940-117768440	Astro	0.09660585825279977	CC
chr14_45476599_G_A	LINC00640	chr14:45476255-45476755	OPC	0.06981266424442367	CC
chr22_37626619_C_T	IL2RB	chr22:37626383-37626883	L5_ET	-0.06373258361512235	CC
chr11_76714346_C_T	TSKU	chr11:76714184-76714684	L6_IT	-0.1459485456576739	CC
chr2_36480100_C_G	LOC124905989	chr2:36479793-36480293	Micro-PVM	0.07950715209838677	CC
chr10_28766559_G_A	LOC107984170	chr10:28766210-28766710	Pvalb	0.05976745890707669	CC
chr17_74792728_T_C	LOC105371888	chr17:74792655-74793155	Astro	0.05445502149654757	CC
chr18_6476447_T_C	L3MBTL4	chr18:6475953-6476453	L5_ET	-0.07926393059759462	CC
chr10_78297350_G_A	KCNMA1-AS3	chr10:78297054-78297554	L5_IT_A	0.08452178263865218	CC
chr6_32488969_T_G	HLA-DQB1-AS1	chr6:32488880-32489380	Lamp5	0.1161394759089831	CC
chr17_47148855_C_T	LRRC37A	chr17:47148637-47149137	L6_IT	0.06051985362558021	CC
chr8_28641751_T_C	ZNF395	chr8:28641536-28642036	L6_IT_Car3	0.09226470013359389	CC
chr2_237160659_T_C	ACKR3	chr2:237160372-237160872	OPC	-0.07154070621434716	CC
chr5_127593607_G_C	LOC105379163	chr5:127593279-127593779	Astro	-0.09761667881809721	CC
chr22_50596725_C_G	MLC1	chr22:50596627-50597127	Vip	-0.06356143805831849	CC
chr9_106723992_T_C	LOC107987100	chr9:106723621-106724121	L5_IT_B	-0.12633074048116377	CC
chr1_151652136_C_T	LCE3D	chr1:151651837-151652337	L23_IT	0.06263369820652653	CC
chr6_32489982_C_T	HLA-DQB1-AS1	chr6:32489634-32490134	Micro-PVM	-0.26731707494663803	CC
chr14_99781472_G_C	LOC105370698	chr14:99781331-99781831	L4_IT	-0.07841950252532204	CC
chr3_10280397_G_A	LINC00852	chr3:10280183-10280683	Sst	-0.11435547334031648	CC
chr14_59088689_A_G	LOC105370534	chr14:59088286-59088786	L6_CT	-0.06794238816743459	CC
chr3_49026502_T_C	LOC124906235	chr3:49026330-49026830	L23_IT	0.11877121448276462	CC
chr19_8321294_A_C	KANK3	chr19:8320946-8321446	Sst_Chodl	0.06342913414013474	CC
chr1_115294075_A_G	NGF-AS1	chr1:115293957-115294457	L23_IT	-0.17332898639612004	CC
chr19_13890703_A_G	MRI1	chr19:13890490-13890990	L5_IT_B	-0.25518547141521	CC
chr11_63468249_G_A	PLAAT4	chr11:63468002-63468502	Vip	-0.15434601162968953	CC
chr6_32440276_G_A	HLA-DRB6	chr6:32439800-32440300	Pvalb	-0.05258174616154587	CC
chr8_56943972_T_C	LOC105375851	chr8:56943710-56944210	Micro-PVM	-0.05168785766876072	CC
chr6_32904245_A_C	HLA-DPA1	chr6:32903974-32904474	L6_IT	0.0631572329688197	CC
chr1_212060173_G_C	TATDN3	chr1:212059895-212060395	Sst_Chodl	-0.10666667155340548	CC
chr9_100257283_T_C	SPATA31C2	chr9:100256811-100257311	Astro	0.10020744497687373	CC
chr6_32488969_T_G	HLA-DQB1-AS1	chr6:32488921-32489421	L5_IT_A	0.26659772725947395	CC
chr19_57181326_T_A	OSCAR	chr19:57181224-57181724	Astro	-0.1694363815894917	CC
chr6_10754676_G_C	ELOVL2-AS1	chr6:10754563-10755063	VLMC	0.06703784965925785	CC
chr6_32489682_T_A	HLA-DQB1-AS1	chr6:32489634-32490134	L5_IT_A	0.051839949881882674	CC
chr3_128493016_C_A	LOC105374312	chr3:128492794-128493294	L23_IT	-0.057783586500335105	CC
chr6_32439186_T_A	HLA-DQB1	chr6:32439057-32439557	OPC	-0.05436811014540677	CC
chr10_67795363_C_T	CTNNA3	chr10:67795106-67795606	Oligo	-0.1383392908715262	CC
chr19_48906935_A_T	IGFL3	chr19:48906505-48907005	L6_IT_Car3	0.05570882299870261	CC
chr6_2859914_T_C	LINC01011	chr6:2859423-2859923	Sst	-0.07062002006336954	CC
chr10_134215045_T_A	FUOM	chr10:134214711-134215211	Sncg	-0.0899966446842484	CC
chr6_32489932_G_A	HLA-DRB6	chr6:32489635-32490135	L5_IT_B	0.0860798658449311	CC
chr21_30777865_T_C	EVA1C	chr21:30777621-30778121	Oligo	-0.07720498517570462	CC
chr11_6985324_T_G	OR2AG1	chr11:6985190-6985690	Vip	0.07398276840947204	CC
chr2_240625620_C_T	OTOS	chr2:240625266-240625766	L6b	-0.21193073847306643	CC
chr1_247283897_C_T	OR14A16	chr1:247283685-247284185	L56_NP	-0.05562680560311528	CC
chr12_41876171_C_A	LOC105378247	chr12:41875893-41876393	Sst	0.16144411783447854	CC
chr7_102685453_A_C	LOC107986832	chr7:102684955-102685455	L6_IT	0.057262002445318316	CC
chr10_20643366_C_A	LOC105376442	chr10:20643142-20643642	L6_IT	-0.13173523501613627	CC
chr10_43744290_A_G	LOC283028	chr10:43744037-43744537	Sncg	0.0993052965757486	CC
chr5_454150_G_A	AHRR	chr5:454008-454508	Oligo	0.0827925266528311	CC
chr1_180786053_G_A	LOC107985232	chr1:180785732-180786232	L6_IT_Car3	-0.09204659016970762	CC
chr10_45251647_T_C	LOC124902544	chr10:45251224-45251724	Oligo	-0.07392431430661439	CC
chr5_9486025_G_C	LOC101929359	chr5:9485607-9486107	Astro	0.13388236020978495	CC
chr1_61621575_G_A	PATJ	chr1:61621467-61621967	Sst	-0.09446707323796488	CC
chr2_73832424_G_A	LOC105374807	chr2:73832085-73832585	Oligo	-0.05953601906960593	CC
chr19_9450407_C_T	ZNF177	chr19:9450117-9450617	VLMC	-0.16509587108865809	CC
chr9_116265569_T_C	LOC105376193	chr9:116265386-116265886	L4_IT	0.08036178732507349	CC
chr6_31213280_T_C	HLA-B	chr6:31212909-31213409	L23_IT	0.24763390407237829	CC
chr9_35694289_G_T	CA9	chr9:35694043-35694543	L5_IT_B	-0.0775296738741198	CC
chr3_159976418_G_A	LOC101928236	chr3:159976166-159976666	L23_IT	0.07174752452809052	CC
chr12_16067413_C_T	SLC15A5	chr12:16067172-16067672	Pvalb	0.1674082196811879	CC
chr2_65542129_G_A	LOC107985889	chr2:65541904-65542404	L6b	0.3039151067932826	CC
chr19_18197646_A_G	IL12RB1	chr19:18197424-18197924	Sncg	0.08859877137389915	CC
chr6_85914736_G_A	LINC01611	chr6:85914442-85914942	L23_IT	-0.05057208342041264	CC
chr20_41408628_A_G	LOC102724950	chr20:41408504-41409004	Lamp5	-0.1739828267119845	CC
chr21_41126718_G_A	PDE9A-AS1	chr21:41126436-41126936	Oligo	-0.32423556365460193	CC
chr6_32879314_T_C	HLA-DPA1	chr6:32878847-32879347	L5_IT_A	-0.050420672424015045	CC
chr5_173498615_C_T	RPL26L1-AS1	chr5:173498332-173498832	Astro	0.07991176465272964	CC
chr6_32422170_C_T	HLA-DRB6	chr6:32422135-32422635	L4_IT	0.10005562959567471	CC
chr1_25828294_G_A	PAFAH2	chr1:25828060-25828560	Oligo	0.09872472870435889	CC
chr15_43085000_G_A	SLC28A2-AS1	chr15:43084742-43085242	L6_IT	-0.061031794211090507	CC
chr6_32489290_T_A	LOC124901301	chr6:32488921-32489421	L5_ET	0.07514429304579662	CC
chr10_114956138_G_A	LOC124902554	chr10:114955895-114956395	L56_NP	0.12669191405765812	CC
chr17_58130925_G_C	LOC101927510	chr17:58130540-58131040	L6_CT	0.08032299700672052	CC
chr9_6193801_A_C	IL33	chr9:6193589-6194089	Sst	0.05465560094319155	CC
chr21_44570928_A_G	FTCD	chr21:44570610-44571110	Pvalb	-0.06172054968322627	CC
chr4_111321105_C_T	LOC124900752	chr4:111320850-111321350	Pvalb	0.24306069564770194	CC
chr6_32488177_T_G	HLA-DQB1	chr6:32488047-32488547	Sst_Chodl	0.08851204508809896	CC
chr1_151652052_C_T	CRCT1	chr1:151651837-151652337	L6b	-0.05360657304062477	CC
chr16_90107340_G_A	SLC38A8	chr16:90106934-90107434	L56_NP	-0.10449054567867488	CC
chr2_38122317_G_A	CYP1B1	chr2:38122077-38122577	L4_IT	-0.13316345027953513	CC
chr13_22526720_C_G	LOC107984585	chr13:22526374-22526874	L5_IT_B	-0.058620779328527384	CC
chr7_5468480_G_T	SLC29A4	chr7:5468170-5468670	L5_ET	-0.07193297109375063	CC
chr8_60705358_G_C	CA8	chr8:60705252-60705752	Vip	0.11080309707497715	CC
chr10_71124766_T_G	NPFFR1	chr10:71124759-71125259	Astro	-0.06994997679763415	CC
chr6_31213047_C_A	HLA-B	chr6:31212909-31213409	Micro-PVM	0.12195261599408447	CC
chr19_21708026_A_T	LOC124904670	chr19:21707563-21708063	L5_IT_B	-0.05152243044405047	CC
chr15_91061409_T_C	LOC105370982	chr15:91061006-91061506	Lamp5	0.06539780621026559	CC
chr3_36960273_G_A	LOC105377029	chr3:36960015-36960515	Vip	0.08712025020459535	CC
chr20_41408628_A_G	LOC102724950	chr20:41408502-41409002	Astro	-0.09436908012705647	CC
chr16_94626743_G_A	ZFPM1-AS1	chr16:94626520-94627020	L6_CT	0.06357244568387177	CC
chr11_67647559_G_A	ACY3	chr11:67647260-67647760	Oligo	-0.05728557502697473	CC
chr2_232935446_A_G	ECEL1	chr2:232935114-232935614	Astro	0.06311840056286577	CC
chr10_26976531_A_G	LOC124902398	chr10:26976098-26976598	L5_IT_A	-0.05621907299530571	CC
chr2_240625620_C_T	OTOS	chr2:240625266-240625766	Lamp5	-0.20852327427454664	CC
chr12_63647134_C_A	DPY19L2	chr12:63646803-63647303	Lamp5	-0.05577145187949206	CC
chr19_54510733_C_A	SIGLEC8	chr19:54510495-54510995	Micro-PVM	-0.11309720754290442	CC
chr3_31805690_C_T	OSBPL10	chr3:31805482-31805982	VLMC	0.05091511522121284	CC
chr16_10073494_G_C	LOC100288162	chr16:10073279-10073779	Oligo	-0.05297766327823794	CC
chr12_63647134_C_A	DPY19L2	chr12:63646827-63647327	L6b	-0.06283547589153748	CC
chr6_2859884_C_T	LINC01011	chr6:2859423-2859923	Pvalb	0.08318939649690016	CC
chr5_9487611_C_G	LINC02112	chr5:9487419-9487919	L5_IT_A	-0.05987060932729538	CC
chr6_29664354_C_G	HLA-V	chr6:29664289-29664789	OPC	0.06750494964208698	CC
chr10_87823422_C_A	SNCG	chr10:87823101-87823601	L6_IT	0.10895036735550434	CC
chr21_41170253_C_T	LOC107985504	chr21:41169865-41170365	Micro-PVM	0.054878277834497835	CC
chr11_7749233_G_A	OVCH2	chr11:7748984-7749484	Astro	0.0781392856537293	CC
chr12_26705268_A_G	LOC124902902	chr12:26705054-26705554	Sst	-0.09422627747157009	CC
chr12_122642564_C_T	HCAR3	chr12:122642267-122642767	Micro-PVM	-0.07548674129736632	CC
chr2_88181571_C_G	LOC101928347	chr2:88181320-88181820	L23_IT	0.119792069924896	CC
chr10_47163583_C_G	ANTXRLP1	chr10:47163293-47163793	Vip	0.0635854826114195	CC
chr20_23842297_T_C	LOC124904966	chr20:23841925-23842425	L6_IT	-0.051589220385607426	CC
chr6_29753543_C_G	LOC105375010	chr6:29753510-29754010	OPC	-0.10812521690071186	CC
chr6_32312758_G_C	HLA-DRA	chr6:32312708-32313208	Astro	0.12964965320618482	CC
chr1_89298599_C_A	GBP1P1	chr1:89298251-89298751	L5_ET	0.1335604642475876	CC
chr6_31138247_C_G	HLA-C	chr6:31138089-31138589	Sst	0.13033053529623118	CC
chr17_3420646_A_G	SPATA22	chr17:3420438-3420938	Oligo	-0.7525074063426604	CC
chr6_29754489_C_A	HLA-H	chr6:29754078-29754578	Sncg	-0.08154978584425265	CC
chr12_8896655_C_G	PHC1	chr12:8896441-8896941	L23_IT	-0.05363309013627138	CC
chr6_29960165_G_T	TRIM31	chr6:29959916-29960416	Oligo	0.20238862030174398	CC
chr16_31547334_T_C	PRSS36	chr16:31547102-31547602	L5_ET	-0.10387492547491872	CC
chr11_63930712_C_T	NAA40	chr11:63930468-63930968	L23_IT	-0.05539802561016138	CC
chr11_102643165_A_G	LOC101928477	chr11:102642807-102643307	OPC	-0.12894103719688887	CC
chr20_40656190_T_G	PPP1R16B	chr20:40656073-40656573	immune	0.0862768808680876	CC
chr6_50659026_C_G	TFAP2B	chr6:50658782-50659282	Vip	-0.05213616705096946	CC
chr10_134560466_G_C	LOC105378575	chr10:134560150-134560650	L5_IT_B	-0.06375842311171365	CC
chr10_134215045_T_A	VENTX	chr10:134214711-134215211	L4_IT	-0.060133389334823706	CC
chr17_36212425_C_T	SLFN5	chr17:36212136-36212636	Micro-PVM	-0.10759999060407566	CC
chr6_160823307_T_C	LOC105378084	chr6:160823043-160823543	Sst	0.08068099803338491	CC
chr7_22990811_C_G	SNHG26	chr7:22990542-22991042	Sst_Chodl	0.05061488210630394	CC
chr8_144736750_T_G	EEF1D	chr8:144736602-144737102	L6_CT	-0.1338991033945245	CC
chr6_32414512_C_A	HLA-DRB1	chr6:32414448-32414948	Pvalb	0.09452228008062136	CC
chr1_181424864_T_C	ZNF648	chr1:181424688-181425188	Lamp5	0.3384517825078457	CC
chr7_5468480_G_T	SLC29A4	chr7:5468170-5468670	L6_IT	-0.07626790175387654	CC
chr9_12769117_A_G	TYRP1	chr9:12768901-12769401	OPC	-0.27732377354579274	CC
chr10_76111732_G_A	COMTD1	chr10:76111648-76112148	L6_CT	0.08207977659808208	CC
chr6_32490056_G_T	HLA-DQB1	chr6:32489634-32490134	Endo	-0.17975183038736808	CC
chr1_39648101_C_G	OXCT2	chr1:39647955-39648455	L5_IT_B	0.05333432385479142	CC
chr21_30887250_A_G	TCP10L	chr21:30887147-30887647	VLMC	0.05525581948622815	CC
chr6_31174151_A_G	LOC112267902	chr6:31173985-31174485	L6_CT	0.09258649166534783	CC
chr6_32108700_G_C	NOTCH4	chr6:32108367-32108867	VLMC	0.05385997897275496	CC
chr6_32439187_T_C	HLA-DRB1	chr6:32439064-32439564	Oligo	0.0740837010992017	CC
chr6_32490089_G_A	HLA-DQA1	chr6:32489635-32490135	Sst	0.062375744628873075	CC
chr16_24311134_G_T	LINC02194	chr16:24310924-24311424	L5_ET	-0.10536784872648775	CC
chr1_430267_T_G	HES4	chr1:430068-430568	Sst	-0.07050644025600761	CC
chr8_82163910_G_A	CHMP4C	chr8:82163494-82163994	L5_IT_A	0.062228474609164586	CC
chr7_156583797_T_C	LOC105375594	chr7:156583554-156584054	L6_CT	-0.05429496624605401	CC
chr15_48902722_G_A	LOC124903491	chr15:48902256-48902756	Pvalb	0.12450146693415487	CC
chr5_29033009_G_T	LOC124901178	chr5:29032709-29033209	L6_IT_Car3	0.13639214104534791	CC
chr4_25932578_A_G	LOC124900689	chr4:25932466-25932966	L5_IT_B	-0.09789504168725038	CC
chr1_24414890_A_G	NCMAP	chr1:24414556-24415056	Sst_Chodl	0.05549810081093698	CC
chr5_178493486_T_G	LOC100128340	chr5:178493184-178493684	Oligo	0.08180483023298457	CC
chr11_22507838_C_T	SLC17A6	chr11:22507569-22508069	L56_NP	-0.15408463999490163	CC
chr1_231528813_G_A	LOC105373172	chr1:231528529-231529029	Lamp5	0.0511034427123338	CC
chr6_32489801_C_T	LOC124901301	chr6:32489635-32490135	L56_NP	-0.24627339857913122	CC
chr21_12324182_G_A	CYP4F29P	chr21:12324084-12324584	Pvalb	-0.06586087354550774	CC
chr18_14594338_T_G	MIR8069-1	chr18:14593984-14594484	L4_IT	0.5045577577059783	CC
chr5_128602007_A_G	SLC12A2	chr5:128601971-128602471	L56_NP	0.054777065833448546	CC
chr6_32488218_C_G	HLA-DQB1	chr6:32488039-32488539	Sst	0.11776919498157135	CC
chr13_25266111_C_T	SHISA2	chr13:25265655-25266155	L6_CT	-0.05835052427696308	CC
chr4_72611149_G_T	UGT2B7	chr4:72610980-72611480	Micro-PVM	0.06124437494184676	CC
chr7_6665111_C_T	GRID2IP	chr7:6665099-6665599	Sst	0.25856170700194525	CC
chr6_32422207_A_G	HLA-DRB6	chr6:32422130-32422630	L4_IT	0.7478560218271104	CC
chr1_16699543_A_G	LOC105376805	chr1:16699184-16699684	Oligo	0.055735064082096386	CC
chr3_134104960_C_T	NUDT16L2P	chr3:134104711-134105211	Sst	0.12872946598488877	CC
chr9_35696506_C_G	CA9	chr9:35696336-35696836	Micro-PVM	0.09051953073328889	CC
chr6_18354978_G_A	LOC105374955	chr6:18354764-18355264	L56_NP	0.076478915328416	CC
chr6_32488284_C_A	HLA-DQA1	chr6:32488047-32488547	Sst	0.052090720688060976	CC
chr1_109696344_T_C	GSTM2	chr1:109696204-109696704	Sst_Chodl	-0.08271494775422061	CC
chr8_6633075_T_C	DEFB1	chr8:6633014-6633514	L23_IT	-0.10362819021144754	CC
chr12_125992202_C_T	LINC02826	chr12:125992071-125992571	L6_IT_Car3	-0.21549895757705695	CC
chr15_83513160_G_A	KLHL25	chr15:83512932-83513432	Lamp5	0.0588943090674201	CC
chr5_178087877_T_C	FAM193B	chr5:178087675-178088175	Oligo	-0.11337354087414653	CC
chr10_71540262_C_T	ADAMTS14	chr10:71540055-71540555	Oligo	-1.974047910004881	CC
chr8_120199123_G_A	MAL2-AS1	chr8:120198841-120199341	Astro	0.11897217893593481	CC
chr6_32489884_T_C	HLA-DQA1	chr6:32489635-32490135	L56_NP	0.0593659659551502	CC
chr6_32487683_G_A	LOC124901301	chr6:32487405-32487905	Pvalb	0.06621062148187651	CC
chr13_22526720_C_G	LOC107984585	chr13:22526365-22526865	L6_CT	-0.05973320509207536	CC
chr6_32413642_T_A	HLA-DRB1	chr6:32413338-32413838	Vip	-0.08445321455602794	CC
chr6_30982427_C_T	POU5F1	chr6:30982185-30982685	L6_CT	-0.060755708386389884	CC
chr22_19345777_C_T	FAM246C	chr22:19345628-19346128	L5_IT_B	-0.05915880786968808	CC
chr10_70284974_G_A	TACR2	chr10:70284744-70285244	L5_IT_A	0.10441445668067573	CC
chr6_32487573_G_A	HLA-DQB1	chr6:32487420-32487920	L5_IT_A	-0.06832187821500213	CC
chr12_10302501_A_C	KLRC4	chr12:10302077-10302577	Pvalb	-0.05915768141242994	CC
chr6_52502988_C_G	GSTA1	chr6:52502855-52503355	Micro-PVM	0.05348853367486628	CC
chr12_10302518_C_T	KLRC3	chr12:10302077-10302577	L6_IT	-0.09528776378045833	CC
chr19_7004178_T_C	MBD3L2B	chr19:7003928-7004428	Micro-PVM	-0.06484829593868646	CC
chr3_132852848_A_G	LOC124909432	chr3:132852554-132853054	L6b	-0.05755343529516255	CC
chr6_32489982_C_T	HLA-DQB1	chr6:32489634-32490134	L23_IT	-0.38842973445271234	CC
chr9_139465868_C_T	GARNL3	chr9:139465582-139466082	L4_IT	0.05632760401532799	CC
chr17_74792741_A_G	LINC02092	chr17:74792698-74793198	L5_IT_B	-0.13499294932842654	CC
chr1_109722393_A_G	LINC01768	chr1:109721996-109722496	Sst	-0.05990817858833619	CC
chr6_135877647_T_C	LOC101928277	chr6:135877381-135877881	L23_IT	-0.09509061623112203	CC
chr15_24608047_G_A	GABRA5	chr15:24607828-24608328	Micro-PVM	-0.07817032751280362	CC
chr15_39296648_C_A	LOC105370790	chr15:39296413-39296913	Pvalb	0.053764222936608874	CC
chr6_114490073_G_A	LOC105377955	chr6:114489835-114490335	Pvalb	0.10292541451292037	CC
chr3_115939022_C_T	BOC	chr3:115938793-115939293	L6_IT	0.14894439526142378	CC
chr6_32908169_C_T	HLA-DPB1	chr6:32907713-32908213	Astro	0.0688221878395856	CC
chr22_27574169_G_T	LOC284898	chr22:27574008-27574508	Oligo	0.08031904619093744	CC
chr6_32414748_C_A	HLA-DRB1	chr6:32414448-32414948	L6_IT	0.12660978519728605	CC
chr22_32818812_C_T	RFPL3	chr22:32818684-32819184	Oligo	0.05775060668975929	CC
chr11_63468249_G_A	SLC22A9	chr11:63468004-63468504	Vip	0.07059121389574496	CC
chr7_101853944_G_C	MOSPD3	chr7:101853773-101854273	L6b	-0.060972298384943	CC
chr2_107044206_C_G	LOC107985931	chr2:107043924-107044424	L56_NP	0.06892917797819731	CC
chr1_27208350_G_T	WDTC1-DT	chr1:27207999-27208499	OPC	0.07598875298305341	CC
chr2_13553250_A_G	LOC105373438	chr2:13552998-13553498	L5_IT_A	0.09064253265050759	CC
chr21_12324182_G_A	LOC110091776	chr21:12324084-12324584	L5_IT_A	-0.0745160166540435	CC
chr6_3588975_G_A	LOC100507336	chr6:3588759-3589259	Oligo	0.1370085610686882	CC
chr6_32422362_G_C	HLA-DRB1	chr6:32422135-32422635	L56_NP	-0.06463011998861967	CC
chr6_169583744_C_G	LOC101929420	chr6:169583685-169584185	Astro	0.0628807873375603	CC
chr6_32489963_C_T	HLA-DQB1	chr6:32489635-32490135	L23_IT	0.20975416600326469	CC
chr6_2615003_C_T	LOC124901240	chr6:2614993-2615493	L5_IT_B	-0.08288299851385572	CC
chr4_60601941_C_T	IGFBP7-AS1	chr4:60601597-60602097	Sst	-0.06514146566982593	CC
chr8_5877935_A_G	LOC105377796	chr8:5877668-5878168	Micro-PVM	-0.07069023676428343	CC
chr14_88401557_T_C	PPP4R4	chr14:88401180-88401680	L5_ET	-0.09601670449099231	CC
chr12_9534284_G_C	LOC728715	chr12:9534206-9534706	OPC	-0.06546021461738327	CC
chr6_31213047_C_A	HLA-B	chr6:31212909-31213409	VLMC	0.06559501509361443	CC
chr15_76211017_G_C	CRABP1	chr15:76210715-76211215	Pvalb	0.19226898471457154	CC
chr20_65335012_G_T	PPDPF	chr20:65334664-65335164	L23_IT	-0.13608603471087655	CC
chr6_32490074_A_G	HLA-DQB1	chr6:32489635-32490135	L6_IT_Car3	-0.511731893384308	CC
chr3_103910329_T_C	IMPG2	chr3:103910100-103910600	Micro-PVM	0.0687679018506735	CC
chr11_116514761_G_C	LINC02151	chr11:116514443-116514943	L6_IT	-0.1513061991151945	CC
chr7_31688465_G_C	ITPRID1	chr7:31688096-31688596	L5_IT_A	-0.050542614426131394	CC
chr6_29624479_G_A	HLA-F-AS1	chr6:29624455-29624955	L6b	0.1279125512755659	CC
chr13_96198426_C_A	OXGR1	chr13:96198027-96198527	L56_NP	0.30035974361397333	CC
chr6_31137611_T_C	HLA-C	chr6:31137358-31137858	Pvalb	-0.1370301302765533	CC
chr1_248057741_G_A	LOC105373279	chr1:248057493-248057993	L6b	0.18190661426550037	CC
chr4_7039487_G_C	GRPEL1	chr4:7039085-7039585	L6b	-0.0681200387856471	CC
chr1_191922860_G_A	LOC105371664	chr1:191922695-191923195	L5_ET	0.05907423794225597	CC
chr19_14962699_T_G	OR7A5	chr19:14962534-14963034	Endo	0.18364326445054469	CC
chr18_10600029_G_C	APCDD1	chr18:10599787-10600287	Vip	-0.14157952301350107	CC
chr7_145531876_A_G	ARHGEF5	chr7:145531748-145532248	Micro-PVM	-0.0510124071450182	CC
chr1_32736622_T_C	LOC105378631	chr1:32736378-32736878	L23_IT	-0.06997421434152962	CC
chr4_60018450_G_A	CHAER1	chr4:60018328-60018828	L5_IT_B	-0.0528737883002508	CC
chr11_5747797_A_G	OR52N4	chr11:5747345-5747845	OPC	-0.13764028390787875	CC
chr16_4776812_G_A	DNAAF8	chr16:4776678-4777178	L23_IT	0.05843030260835569	CC
chr8_40719991_T_C	LOC105379388	chr8:40719847-40720347	L23_IT	0.06321700147189002	CC
chr6_169784391_C_T	SMOC2	chr6:169784357-169784857	Vip	-0.07304491856418416	CC
chr2_171192019_G_A	GAD1	chr2:171191535-171192035	Astro	-0.17354889896685854	CC
chr6_32489961_A_G	HLA-DQB1-AS1	chr6:32489634-32490134	Micro-PVM	0.07489229463979186	CC
chr1_247378038_G_A	OR14A16	chr1:247378013-247378513	Vip	-0.05900477805273385	CC
chr7_129773338_A_G	HILPDA-AS1	chr7:129773063-129773563	L23_IT	0.06755077508256058	CC
chr7_143841134_T_G	TRBV7-7	chr7:143840670-143841170	L23_IT	-0.06159479053884853	CC
chr6_169376150_A_C	KIF25	chr6:169375805-169376305	L5_ET	0.057191300470547546	CC
chr12_48240696_A_G	OR8S1	chr12:48240473-48240973	Lamp5	-0.09862834846528257	CC
chr6_29753467_C_A	LOC105375010	chr6:29753385-29753885	Micro-PVM	0.05701789753109887	CC
chr6_30128279_G_C	HLA-L	chr6:30128004-30128504	L5_IT_A	0.07275755846668197	CC
chr1_33292076_G_C	ZSCAN20	chr1:33291917-33292417	L6_IT_Car3	0.06318202766399938	CC
chr1_5950256_C_A	ESPN	chr1:5950158-5950658	L5_ET	-0.08081546599789746	CC
chr5_112179598_C_A	LOC124901042	chr5:112179283-112179783	L5_IT_B	-0.055547903728315084	CC
chr5_174297944_C_T	LINC01485	chr5:174297920-174298420	Pvalb	-0.06982207450299427	CC
chr14_88401557_T_C	SERPINA6	chr14:88401180-88401680	L5_IT_B	-0.05147408958141453	CC
chr9_81543493_G_T	FAM189A2	chr9:81543094-81543594	L4_IT	-0.052538809355789695	CC
chr12_30991770_G_C	OVOS2	chr12:30991577-30992077	L5_IT_B	-0.0585965005839979	CC
chr8_94663835_G_A	CIBAR1-DT	chr8:94663560-94664060	Astro	-0.050826970977079	CC
chr8_28587077_G_A	PNOC	chr8:28586814-28587314	L6_IT_Car3	-0.05789600616781598	CC
chr10_7535106_G_A	LOC105376390	chr10:7534791-7535291	L23_IT	0.2869412702027203	CC
chr1_19467610_G_C	NBL1	chr1:19467388-19467888	Vip	-0.08472137783413025	CC
chr8_27886155_C_T	SCARA3	chr8:27885946-27886446	Micro-PVM	-0.0746246263217385	CC
chr6_37342734_C_T	LOC124901313	chr6:37342446-37342946	Lamp5	0.061840268535754195	CC
chr18_12109899_A_C	LOC101927511	chr18:12109833-12110333	L23_IT	0.05758276833168363	CC
chr18_14593517_C_G	LOC105372003	chr18:14593378-14593878	L6_CT	-0.06706769992355666	CC
chr5_75525356_A_C	LOC441086	chr5:75525201-75525701	Oligo	-0.0510408178969084	CC
chr9_16425486_T_A	C9orf92	chr9:16425255-16425755	L6_CT	0.06344899591514697	CC
chr7_42652151_G_A	LOC105375250	chr7:42651854-42652354	L5_IT_A	0.06518536249299156	CC
chr6_32489861_C_A	HLA-DRB6	chr6:32489634-32490134	Micro-PVM	-0.0789922362856057	CC
chr17_74792728_T_C	LINC02092	chr17:74792655-74793155	L56_NP	0.09065223382609666	CC
chr17_83108865_C_G	SLC16A3	chr17:83108588-83109088	Sst_Chodl	-0.09425766733654939	CC
chr15_87667542_C_G	ARPIN	chr15:87667235-87667735	L4_IT	-0.05264633844987987	CC
chr3_39179189_A_G	LOC105377035	chr3:39178946-39179446	Micro-PVM	-0.14854934109247164	CC
chr3_161445905_C_T	LXN	chr3:161445770-161446270	L4_IT	0.0514945449866806	CC
chr2_175253578_T_C	CHRNA1	chr2:175253309-175253809	Endo	-0.11914596617061031	CC
chr1_109697006_G_C	GSTM2	chr1:109696777-109697277	OPC	-0.0528208732007478	CC
chr2_238715081_C_T	LINC02610	chr2:238714863-238715363	L4_IT	-0.17134228187921874	CC
chr4_72611149_G_T	UGT2B11	chr4:72611057-72611557	Pvalb	-0.0940010244470404	CC
chr1_1093576_G_A	CDK11B	chr1:1093366-1093866	Vip	-0.0534429558820122	CC
chr2_237806382_G_A	MLPH	chr2:237806164-237806664	Lamp5	-0.05566017379943222	CC
chr1_11014796_T_C	DISP3	chr1:11014494-11014994	Lamp5	-0.0718486987184459	CC
chr6_156475662_A_T	CLDN20	chr6:156475479-156475979	L6b	0.05312976751686094	CC
chr2_240352288_G_C	LOC150935	chr2:240351979-240352479	L6b	-0.12647556013817063	CC
chr17_81926926_C_T	LOC124904078	chr17:81926570-81927070	Oligo	-0.061269259083900796	CC
chr12_9887805_C_T	CLEC12B	chr12:9887449-9887949	L5_IT_B	-0.0552943036930067	CC
chr6_29841028_C_G	HCG9	chr6:29840647-29841147	L5_IT_A	-0.05841996818057815	CC
chr19_6734517_G_A	TRIP10	chr19:6734284-6734784	L56_NP	0.0959082821813464	CC
chr7_140114229_C_G	ATP6V0A4	chr7:140114065-140114565	L6b	-0.05395830195234641	CC
chr1_210628397_C_G	RD3	chr1:210628125-210628625	L5_IT_A	0.07432412324751514	CC
chr16_61628039_A_G	CES1	chr16:61627932-61628432	L56_NP	-0.0742089569750084	CC
chr14_18775270_A_G	CTSG	chr14:18775044-18775544	Micro-PVM	-0.8593999555703817	CC
chr17_6656639_A_G	LOC124903905	chr17:6656399-6656899	Oligo	-0.1140279413238039	CC
chr3_134104977_A_C	NUDT16L2P	chr3:134104711-134105211	L6_IT	0.09921444219345421	CC
chr11_73912360_C_G	UCP2	chr11:73912244-73912744	Endo	-0.050775132602511874	CC
chr6_32488986_T_G	HLA-DRB6	chr6:32488880-32489380	L23_IT	0.06201106413136426	CC
chr13_41597714_A_C	LINC02341	chr13:41597448-41597948	Oligo	0.09635735614232743	CC
chr1_5950370_T_C	ESPN	chr1:5950158-5950658	Lamp5	0.09399135388468505	CC
chr1_16382204_T_G	CROCCP2	chr1:16381731-16382231	L23_IT	0.07682090565698552	CC
chr1_109722454_A_G	LOC124904258	chr1:109722002-109722502	OPC	0.05099461660640481	CC
chr5_17142900_T_C	BASP1-AS1	chr5:17142667-17143167	Micro-PVM	-0.10262115003665073	CC
chr2_237806382_G_A	LOC105373953	chr2:237806197-237806697	Pvalb	0.08952465852901526	CC
chr14_18154130_G_A	LOC105370409	chr14:18153781-18154281	Sncg	-0.07552777537147426	CC
chr12_52166127_C_T	LINC00592	chr12:52166018-52166518	L56_NP	-0.06331072155910489	CC
chr10_87823424_C_A	SNCG	chr10:87823101-87823601	L6_CT	0.10701134832474946	CC
chr2_65542222_C_T	LOC105369167	chr2:65541935-65542435	L23_IT	0.2690672316330005	CC
chr14_55487531_G_A	PRKCH-AS1	chr14:55487117-55487617	L5_IT_A	0.09636027370761724	CC
chr4_74047207_C_G	JCHAIN	chr4:74046920-74047420	L6_IT	-0.08154500983950008	CC
chr6_113337853_G_A	LOC107986633	chr6:113337619-113338119	L6_IT_Car3	-0.2601799496262416	CC
chr6_3955981_G_C	FAM217A	chr6:3955736-3956236	L56_NP	0.2061914476575164	CC
chr10_30090452_G_C	LOC101929279	chr10:30090381-30090881	L6b	-0.058341179392022546	CC
chr8_101337848_T_C	RGS22	chr8:101337576-101338076	Astro	0.09988709722110833	CC
chr6_32422348_C_T	HLA-DRB1	chr6:32422130-32422630	L4_IT	0.7170174996220915	CC
chr9_36159061_A_G	GLIPR2	chr9:36159048-36159548	L56_NP	-0.08709995445694219	CC
chr6_32482894_G_A	LOC124901301	chr6:32482610-32483110	L6_IT	-0.21517464730723246	CC
chr7_154699469_G_A	LINC01287	chr7:154699151-154699651	L5_IT_A	0.06995345943363018	CC
chr19_7789175_G_A	LOC124904628	chr19:7789093-7789593	Pvalb	-0.17831368007834314	CC
chr1_217792781_G_A	LOC105372924	chr1:217792462-217792962	Sncg	0.09146974837527466	CC
chr7_55415794_C_T	ELDR	chr7:55415324-55415824	L5_ET	0.12641484276337156	CC
chr10_17943285_C_T	MRC1	chr10:17943049-17943549	Sst	-0.050103586011696066	CC
chr19_59961773_C_T	LOC124904779	chr19:59961559-59962059	Pvalb	0.10385028227441495	CC
chr7_30893499_C_T	INMT	chr7:30893242-30893742	Astro	-0.059065925299336186	CC
chr6_65745210_T_C	EYS	chr6:65745016-65745516	OPC	0.06851013124324457	CC
chr2_841574_G_A	LINC01115	chr2:841386-841886	L56_NP	-0.055052987925447106	CC
chr6_32488986_T_G	LOC124901301	chr6:32488880-32489380	L5_ET	0.1501093750543463	CC
chr13_97874187_A_C	STK24	chr13:97874031-97874531	OPC	0.05771175325831024	CC
chr5_116248573_C_G	LOC102467217	chr5:116248336-116248836	L6_IT	0.056180364181887654	CC
chr6_52503300_G_A	LOC730101	chr6:52502855-52503355	Astro	0.1451179425672251	CC
chr1_24414671_A_G	RCAN3	chr1:24414556-24415056	Oligo	-0.08612440596734405	CC
chr17_9788462_A_G	GLP2R	chr17:9788174-9788674	Oligo	0.3546988736266101	CC
chr1_70897375_G_A	PTGER3	chr1:70897146-70897646	Vip	0.08696887552324739	CC
chr3_1244032_A_G	LOC105376923	chr3:1243806-1244306	L23_IT	-0.09626122363347367	CC
chr1_184027780_C_G	LOC107985236	chr1:184027706-184028206	Oligo	0.06818845738547985	CC
chr6_32490056_G_T	HLA-DQA1	chr6:32489635-32490135	L4_IT	-0.13153517432749684	CC
chr8_20082236_G_C	LOC107986920	chr8:20082022-20082522	Pvalb	0.25536354840625375	CC
chr11_1985930_G_A	TNNT3	chr11:1985708-1986208	L6_CT	0.1303160124664875	CC
chr5_132747756_G_C	LOC105379174	chr5:132747498-132747998	L6_CT	0.06264408229455976	CC
chr9_139465868_C_T	GARNL3	chr9:139465582-139466082	L5_IT_B	0.05949866981977614	CC
chr6_164773721_C_T	LOC105378100	chr6:164773668-164774168	OPC	0.1659748846437843	CC
chr19_21743040_C_A	LOC400682	chr19:21742801-21743301	Astro	0.0725795156502893	CC
chr6_111787929_A_C	LOC105377940	chr6:111787624-111788124	L5_IT_B	-0.2199685857736755	CC
chr21_24923367_C_T	CYYR1	chr21:24923230-24923730	immune	0.12318754143673982	CC
chr5_62526103_T_A	C5orf64	chr5:62525927-62526427	L6b	-0.06021914842161191	CC
chr21_42637833_C_A	AIRE	chr21:42637632-42638132	L5_ET	0.22171865980311356	CC
chr8_96073714_A_G	TP53INP1	chr8:96073546-96074046	L6_CT	0.08013960304312118	CC
chr1_109696854_T_C	GSTM2	chr1:109696769-109697269	L5_IT_B	0.11310654920445984	CC
chr1_16792184_C_T	MFAP2	chr1:16791826-16792326	L6_CT	0.08140259197917832	CC
chr6_32482894_G_A	LOC124901301	chr6:32482610-32483110	Sst	-0.16371387768128476	CC
chr2_46650901_T_C	LOC105374584	chr2:46650704-46651204	Astro	-0.054615490467912586	CC
chr10_44564577_C_A	LINC00840	chr10:44564331-44564831	Vip	0.05490358352201197	CC
chr4_121657537_C_G	PRSS12	chr4:121657052-121657552	Vip	-0.1062234124250665	CC
chr10_71124766_T_G	NPFFR1	chr10:71124746-71125246	VLMC	-0.05033577866531491	CC
chr3_132337201_G_A	PLXND1	chr3:132337039-132337539	VLMC	-0.059320184262120046	CC
chr17_74843646_C_A	LOC105371888	chr17:74843387-74843887	L5_IT_A	0.26082524634234616	CC
chr20_46419485_C_G	KCNK15-AS1	chr20:46419244-46419744	L6_IT	0.05010666838347255	CC
chr13_51815800_C_A	TPTE2P3	chr13:51815541-51816041	L4_IT	-0.10808808913176193	CC
chr15_95664660_G_A	LINC00923	chr15:95664611-95665111	Sncg	0.06448558383009395	CC
chr2_238721504_T_C	TARDBPP3	chr2:238721174-238721674	L23_IT	0.3004769106543659	CC
chr12_22154009_G_A	LOC105369151	chr12:22153795-22154295	L5_IT_B	0.05550350193747988	CC
chr3_167513914_G_T	LINC01324	chr3:167513826-167514326	L56_NP	-0.05040194595535974	CC
chr6_32482894_G_A	LOC124901301	chr6:32482610-32483110	Vip	-0.17883542100362027	CC
chr19_54334955_C_T	LOC107985326	chr19:54334639-54335139	Micro-PVM	0.06181159825513416	CC
chr5_29033727_C_T	LOC124901178	chr5:29033383-29033883	L5_IT_B	0.23927714821252666	CC
chr4_60601941_C_T	IGFBP7-AS1	chr4:60601597-60602097	L5_IT_B	-0.05171767816080308	CC
chr16_278010_T_C	PDIA2	chr16:277735-278235	Micro-PVM	-0.10523564350844339	CC
chr8_17269740_G_C	LOC105379297	chr8:17269253-17269753	L23_IT	0.15552952226802752	CC
chr9_120592403_C_G	LOC105376214	chr9:120592353-120592853	OPC	-0.08442689218556776	CC
chr19_41768845_C_T	FBXO17	chr19:41768596-41769096	L5_IT_B	0.05030781442810195	CC
chr1_158089737_T_C	PYHIN1	chr1:158089457-158089957	L6_IT	0.050499822537779515	CC
chr20_23715202_G_C	LOC107985432	chr20:23715136-23715636	L6_IT	0.057613693559139145	CC
chr6_117813374_C_T	RSPH4A	chr6:117813112-117813612	Pvalb	-0.05256491692486698	CC
chr16_8901787_G_A	CARHSP1	chr16:8901554-8902054	VLMC	0.0611905326688893	CC
chr12_69628656_T_C	RAB3IP	chr12:69628456-69628956	L5_IT_A	0.06396976043636826	CC
chr6_31174366_C_A	LINC02571	chr6:31174023-31174523	L5_IT_A	-0.25658263242247714	CC
chr18_54561136_C_T	C18orf54	chr18:54560726-54561226	L4_IT	0.14749812847451516	CC
chr8_5788212_T_C	LOC105377797	chr8:5787992-5788492	Oligo	0.07136892299195363	CC
chr6_28271336_A_G	LOC105374998	chr6:28271019-28271519	Sst_Chodl	0.08019016301878645	CC
chr5_179371494_G_T	AACSP1	chr5:179371386-179371886	L23_IT	0.07270271481616675	CC
chr1_86269934_G_A	LOC124904210	chr1:86269803-86270303	Oligo	0.05035523337805348	CC
chr17_33229676_G_T	RHBDL3	chr17:33229379-33229879	Micro-PVM	-0.10787076354763858	CC
chr6_168879700_G_T	LOC105378126	chr6:168879386-168879886	OPC	-0.3010730006585929	CC
chr12_64862764_T_A	LOC107984522	chr12:64862476-64862976	Sncg	0.12128436858403013	CC
chr10_63356083_A_G	LOC105378327	chr10:63356068-63356568	Sncg	0.06810460515717676	CC
chr4_10643887_C_A	LINC02498	chr4:10643877-10644377	L56_NP	0.15925722902148376	CC
chr1_211712746_C_T	LINC02771	chr1:211712563-211713063	L5_IT_A	-0.11470446024176684	CC
chr19_22772934_T_A	ZNF492	chr19:22772612-22773112	Micro-PVM	0.20017698592909028	CC
chr17_65020295_G_A	TEX2	chr17:65020036-65020536	Oligo	0.14039700143272427	CC
chr6_72676622_C_T	MIR30C2	chr6:72676428-72676928	L56_NP	0.06772088192949877	CC
chr5_104070815_G_A	LINC02115	chr5:104070680-104071180	Lamp5	0.06600953340024418	CC
chr6_29754397_G_A	LOC105375010	chr6:29754078-29754578	L6b	0.06242628474442036	CC
chr2_107044206_C_G	LOC102724744	chr2:107043924-107044424	Vip	0.47863028720691947	CC
chr6_32929240_C_T	HLA-DPB2	chr6:32928956-32929456	Micro-PVM	0.06539137143323792	CC
chr4_60143429_G_C	CHAER1	chr4:60143022-60143522	L23_IT	0.0748975607049518	CC
chr13_27323042_T_C	FLT3	chr13:27322882-27323382	L4_IT	0.1361586888932802	CC
chr9_101586048_T_A	SEMA4D	chr9:101585872-101586372	L5_IT_B	-0.05723119202047222	CC
chr12_22909241_G_C	LOC101928441	chr12:22909007-22909507	Sst	-0.07712680290857499	CC
chr12_101013686_T_C	SLC5A8	chr12:101013458-101013958	L6_CT	-0.13643366764129983	CC
chr22_49196618_C_T	LINC01310	chr22:49196491-49196991	L6_CT	-0.0844417775247237	CC
chr13_24238396_A_T	LOC105370119	chr13:24238219-24238719	L5_IT_B	0.053985024414076044	CC
chr5_139920444_T_C	PROB1	chr5:139920079-139920579	Lamp5	-0.08806782876561425	CC
chr10_17765009_G_A	TMEM236	chr10:17764737-17765237	L56_NP	-0.13321094350997598	CC
chr15_61186658_T_C	CA12	chr15:61186461-61186961	Micro-PVM	-0.12375593594312129	CC
chr17_44619161_G_C	SOST	chr17:44618895-44619395	Oligo	-0.051626635664128395	CC
chr19_48906822_T_C	IGFL2-AS1	chr19:48906505-48907005	L5_IT_B	0.1030862906066039	CC
chr2_31110881_G_A	GALNT14	chr2:31110687-31111187	VLMC	-0.06620839590745664	CC
chr2_231501749_A_G	SPATA3	chr2:231501639-231502139	Micro-PVM	0.05954315447302161	CC
chr7_144115299_C_A	PRSS2	chr7:144115234-144115734	L4_IT	0.06933245573268032	CC
chr8_120199123_G_A	MAL2-AS1	chr8:120198841-120199341	Lamp5	0.05595473891617431	CC
chr19_48178902_T_G	KLC3	chr19:48178749-48179249	Lamp5	0.07044987975698636	CC
chr21_44438107_C_T	LOC124905043	chr21:44437825-44438325	Micro-PVM	-0.05007002427867224	CC
chr13_101896965_A_G	TEX30	chr13:101896669-101897169	Micro-PVM	-0.06470091055046012	CC
chr19_43561693_C_T	C19orf54	chr19:43561417-43561917	Sst_Chodl	0.06641860200909844	CC
chr8_84262959_C_T	LOC124901968	chr8:84262698-84263198	L6_IT_Car3	0.06292128026741395	CC
chr11_1986024_C_T	TNNT3	chr11:1985690-1986190	L6b	-0.05319670960955847	CC
chr2_172585446_C_A	DLX1	chr2:172585133-172585633	Sncg	-0.07839540415533186	CC
chr14_84286886_A_G	KCNK13	chr14:84286534-84287034	Pvalb	-0.17392781766448806	CC
chr11_111523212_T_C	MIR34BHG	chr11:111522851-111523351	Pvalb	0.2248937849069481	CC
chr12_47149688_T_C	AMIGO2	chr12:47149457-47149957	Micro-PVM	-0.07814407502336973	CC
chr4_2401797_C_G	LOC107986249	chr4:2401559-2402059	Astro	-0.17380478148230605	CC
chr22_24387476_T_C	GSTT2B	chr22:24387209-24387709	L56_NP	-0.39963495812958527	CC
chr20_23728376_T_C	LOC107985383	chr20:23727894-23728394	Micro-PVM	0.0514119750831723	CC
chr19_13890703_A_G	MRI1	chr19:13890491-13890991	Pvalb	-0.23084615975462697	CC
chr12_131668938_G_A	LOC124903056	chr12:131668875-131669375	L6b	0.15494409580486446	CC
chr20_51385383_A_G	LOC124904926	chr20:51385085-51385585	L23_IT	-0.09672379078838755	CC
chr16_91765097_C_T	LOC124903740	chr16:91765036-91765536	Astro	-0.0714004983675649	CC
chr11_61817024_C_T	LOC124902680	chr11:61816722-61817222	Sncg	0.05218544896360111	CC
chr11_5747516_A_C	OLFM5P	chr11:5747312-5747812	Vip	0.05865335795080995	CC
chr6_32439389_G_T	HLA-DQB1	chr6:32439057-32439557	Astro	-0.1950127591145705	CC
chr2_141909368_G_A	LOC124906079	chr2:141909243-141909743	Oligo	0.07889475221133146	CC
chr1_114342261_T_C	LOC107985443	chr1:114342135-114342635	L5_IT_B	0.050345273924498946	CC
chr4_10643887_C_A	LINC02498	chr4:10643877-10644377	Sst_Chodl	0.09935500531625618	CC
chr12_30948395_T_A	LOC124902911	chr12:30948083-30948583	L5_IT_A	-0.120769524347903	CC
chr6_29830068_A_G	HLA-A	chr6:29829906-29830406	L6_IT	-0.05079578934035922	CC
chr22_45770150_G_A	UPK3A	chr22:45769854-45770354	Lamp5	0.16119080045752598	CC
chr6_30982427_C_T	PSORS1C1	chr6:30982208-30982708	Astro	-0.6372866875792695	CC
chr11_1939692_G_C	LSP1	chr11:1939452-1939952	L6_CT	-0.16129668204445013	CC
chr9_15003046_G_A	LOC389705	chr9:15002889-15003389	L23_IT	-0.1693086205985157	CC
chr4_15760987_G_C	CD38	chr4:15760771-15761271	L56_NP	-0.08787804473028649	CC
chr8_61428337_G_A	LOC100130298	chr8:61428125-61428625	L56_NP	-0.05116695454149278	CC
chr2_232935360_G_A	LOC124906124	chr2:232935114-232935614	L23_IT	0.05656578491841202	CC
chr1_109722228_G_C	GSTM5	chr1:109721996-109722496	L6_CT	0.3053614209997484	CC
chr7_78667564_G_C	GSAP	chr7:78667293-78667793	Endo	-0.07908954344517038	CC
chr2_238080976_G_A	RAB17	chr2:238080783-238081283	OPC	-0.29321959812969123	CC
chr14_18154118_T_G	LINC00596	chr14:18153808-18154308	L5_IT_A	-0.4211361684128665	CC
chr6_107687338_G_T	LOC101927405	chr6:107686907-107687407	Sst	-0.07022252962985664	CC
chr1_27933225_G_A	EYA3	chr1:27932976-27933476	L6_IT	-0.060894458538083285	CC
chr8_20082236_G_C	LPL	chr8:20082022-20082522	L6_IT_Car3	-0.06061371156909967	CC
chr16_278010_T_C	ARHGDIG	chr16:277737-278237	L6_CT	-0.12513180535782276	CC
chr11_64433156_G_A	LINC02724	chr11:64432762-64433262	OPC	0.12174667659535832	CC
chr6_145490397_A_T	LOC124901418	chr6:145490073-145490573	Micro-PVM	0.07842191137781684	CC
chr1_247076335_T_C	LOC102724446	chr1:247076132-247076632	L5_IT_A	-0.06848342172752409	CC
chr2_207616291_T_C	KLF7	chr2:207616016-207616516	L23_IT	-0.06136659082854656	CC
chr2_232857154_C_A	ALPG	chr2:232856672-232857172	OPC	-0.1337583498856345	CC
chr16_90019343_G_A	OSGIN1	chr16:90018960-90019460	L4_IT	0.055934676763198965	CC
chr13_22116522_T_G	BASP1P1	chr13:22116393-22116893	L5_ET	0.1085032153453056	CC
chr12_32772982_T_C	PKP2	chr12:32772587-32773087	Lamp5	0.09222029553414401	CC
chr5_178103710_G_C	F12	chr5:178103498-178103998	L4_IT	0.05183710591058244	CC
chr5_127593606_A_G	C5orf63	chr5:127593279-127593779	Sst_Chodl	-0.0850124938796526	CC
chr1_46908714_A_C	CYP4A11	chr1:46908417-46908917	Pvalb	0.06434983326451116	CC
chr15_22161232_C_G	PWRN3	chr15:22160798-22161298	Pvalb	0.1420674662756003	CC
chr1_109696454_T_A	GSTM2	chr1:109696200-109696700	OPC	0.07034939514831962	CC
chr1_111633884_A_G	LOC107985184	chr1:111633779-111634279	L5_ET	0.1495760712872829	CC
chr1_200442037_G_C	IGFN1	chr1:200441690-200442190	L6_CT	-0.06592285328087844	CC
chr4_60309753_G_T	SPINK2	chr4:60309334-60309834	Micro-PVM	0.06751494496757937	CC
chr6_32358173_C_T	HLA-DRB5	chr6:32358096-32358596	L4_IT	0.061359568714736135	CC
chr2_231500732_C_T	C2orf72	chr2:231500573-231501073	Oligo	-0.06499538355546264	CC
chr7_17836831_G_A	LINC02889	chr7:17836491-17836991	L23_IT	0.05655661141129542	CC
chr2_238715081_C_T	LINC02610	chr2:238714863-238715363	L5_IT_B	-0.20289173477162237	CC
chr5_122595734_G_T	LOC100505841	chr5:122595486-122595986	L23_IT	-0.2070927858687579	CC
chr11_33837924_G_C	CD59	chr11:33837692-33838192	Lamp5	-0.058049765755000315	CC
chr12_30948395_T_A	OVOS2	chr12:30948071-30948571	L5_ET	-0.09262565155210467	CC
chr15_22161124_G_T	PWRN3	chr15:22160826-22161326	Sncg	-0.09914900913231595	CC
chr5_29033009_G_T	LOC124901178	chr5:29032741-29033241	Pvalb	0.3322257494032097	CC
chr6_31213047_C_A	HLA-B	chr6:31212909-31213409	OPC	0.0531241479794442	CC
chr15_87446617_G_C	PEX11A	chr15:87446374-87446874	L6_IT	-0.3199488823169103	CC
chr19_21707742_T_C	LOC124904670	chr19:21707570-21708070	L6_CT	0.10987542906628978	CC
chr15_28895969_C_T	TRPM1	chr15:28895899-28896399	L6_IT	-0.09660610618566867	CC
chr1_109696652_T_C	GSTM2	chr1:109696200-109696700	L5_IT_B	0.10375113825245386	CC
chr4_93973739_C_T	CCSER1	chr4:93973506-93974006	L6b	-0.05932538198364945	CC
chr11_11264445_G_C	LINC02752	chr11:11264174-11264674	L6_IT	-0.13017826179143555	CC
chr2_238081013_A_G	RAB17	chr2:238080783-238081283	Oligo	0.15521789623191307	CC
chr8_144485625_T_C	TOP1MT	chr8:144485407-144485907	Micro-PVM	-0.11257028574523442	CC
chr6_158445034_C_A	LOC105378075	chr6:158444917-158445417	Pvalb	-0.5402766297301271	CC
chr6_32414173_A_G	HLA-DRB1	chr6:32413872-32414372	L23_IT	-0.13559001238685564	CC
chr6_101168086_G_A	MCHR2	chr6:101167620-101168120	L5_IT_B	-0.055473615768398155	CC
chr6_33567374_G_A	LOC105375027	chr6:33567212-33567712	Astro	0.05386844616818354	CC
chr22_24211015_G_C	C22orf15	chr22:24210719-24211219	L23_IT	-0.08925666837047164	CC
chr7_22979075_T_C	LOC112267993	chr7:22978885-22979385	Micro-PVM	0.058044317206141116	CC
chr14_18153708_G_C	LINC00596	chr14:18153293-18153793	Astro	0.07778607427038153	CC
chr6_26251319_A_G	BTN2A2	chr6:26251206-26251706	OPC	-0.12415367956718448	CC
chr4_48095007_C_T	CNGA1	chr4:48094546-48095046	L5_ET	-0.051101484158298405	CC
chr16_278010_T_C	ARHGDIG	chr16:277737-278237	immune	-0.2661432821988621	CC
chr13_42215366_G_T	LOC124903165	chr13:42215004-42215504	L6_IT	0.06749955134413632	CC
chr1_89041546_A_T	LOC107985076	chr1:89041101-89041601	L23_IT	0.09091631906965691	CC
chr13_52112925_G_A	CNMD	chr13:52112695-52113195	L4_IT	-0.05227901011310898	CC
chr3_132351126_G_C	LOC124909431	chr3:132351026-132351526	L56_NP	0.079201693973878	CC
chr12_122642737_A_C	HCAR2	chr12:122642305-122642805	L5_IT_A	-0.10807597534407964	CC
chr2_231501890_A_G	LOC112268432	chr2:231501631-231502131	L6_IT_Car3	0.11634990582920235	CC
chr6_11186402_A_T	LOC105374925	chr6:11186169-11186669	L6_CT	-0.07771966395016161	CC
chr7_66993010_C_T	LOC124901659	chr7:66992672-66993172	L5_ET	-0.05140474347023716	CC
chr6_32491598_C_T	LOC124901301	chr6:32491437-32491937	Sncg	-0.07787723645572875	CC
chr4_172705292_T_C	SH3RF1	chr4:172705051-172705551	VLMC	-0.08463929681198934	CC
chr6_31316299_C_T	MICB-DT	chr6:31315977-31316477	L23_IT	0.17975348437111638	CC
chr6_32482962_G_T	LOC124901301	chr6:32482610-32483110	L56_NP	0.07518549079131076	CC
chr6_32482737_G_A	HLA-DQB1	chr6:32482610-32483110	L6_CT	0.08225972969841511	CC
chr6_28090847_A_C	TOB2P1	chr6:28090564-28091064	Lamp5	0.17751750630846974	CC
chr9_133112871_G_A	TRAF1	chr9:133112627-133113127	L56_NP	-0.10260363473464551	CC
chr6_28091023_G_C	TOB2P1	chr6:28090564-28091064	L4_IT	0.19832034332180437	CC
chr2_85580591_G_A	VAMP8	chr2:85580218-85580718	Micro-PVM	-0.0774887281524661	CC
chr2_111326537_C_A	ACOXL	chr2:111326244-111326744	VLMC	0.1352422044846593	CC
chr19_21707742_T_C	LOC124904670	chr19:21707570-21708070	Astro	0.0786648682613631	CC
chr8_14300754_A_G	LOC124902058	chr8:14300371-14300871	L23_IT	0.09453827889560884	CC
chr1_111205907_G_C	DENND2D	chr1:111205702-111206202	Micro-PVM	0.10920604050424743	CC
chr6_32108767_C_T	TSBP1	chr6:32108367-32108867	Oligo	0.06128280329739244	CC
chr10_99295303_C_T	PYROXD2	chr10:99294983-99295483	Sncg	-0.08781685563056119	CC
chr14_16100419_G_A	TRAV8-5	chr14:16100187-16100687	L6b	-1.0197597271608156	CC
chr17_4792342_A_G	C17orf107	chr17:4791868-4792368	Oligo	-0.08914492185099654	CC
chr17_3420646_A_G	SPATA22	chr17:3420438-3420938	Astro	-0.1970078847747061	CC
chr11_125598244_C_T	EI24	chr11:125597781-125598281	Pvalb	0.07544149159272528	CC
chr17_33030227_G_C	LOC124903973	chr17:33029943-33030443	Oligo	-0.07359613098875162	CC
chr5_77300846_C_G	F2RL1	chr5:77300507-77301007	L56_NP	0.13304359159960022	CC
chr1_222842472_C_A	CAPN8	chr1:222842148-222842648	Vip	0.054466578853456404	CC
chr15_30513803_A_T	GREM1	chr15:30513464-30513964	Sst	-0.07272018043788009	CC
chr6_32487592_A_G	HLA-DRB6	chr6:32487405-32487905	L56_NP	-0.06428455109585585	CC
chr14_83224488_C_A	LOC124903356	chr14:83224146-83224646	L4_IT	0.08792989836443921	CC
chr3_111126555_T_C	LOC124900545	chr3:111126344-111126844	L6_IT_Car3	-0.13085564810026618	CC
chr6_160823307_T_C	LOC105378084	chr6:160823043-160823543	L6b	0.08025448872082741	CC
chr6_29830059_A_C	HCG9	chr6:29829886-29830386	Micro-PVM	0.07268235344592178	CC
chr12_9098064_A_C	A2M-AS1	chr12:9097890-9098390	Vip	0.05726635584603201	CC
chr8_55778949_G_A	SBF1P1	chr8:55778614-55779114	Pvalb	-0.09833565440673864	CC
chr6_160682268_G_C	LINC02529	chr6:160681885-160682385	Sst	-0.06158472501232426	CC
chr17_10564992_G_A	LOC124903927	chr17:10564503-10565003	Lamp5	-0.19578739055850347	CC
chr11_5747797_A_G	TRIM22	chr11:5747345-5747845	Endo	-0.27437401760001334	CC
chr11_12422618_G_A	PARVA	chr11:12422290-12422790	Astro	0.16346347684877038	CC
chr18_56200939_G_T	LOC105372132	chr18:56200829-56201329	L56_NP	0.08267039553528877	CC
chr6_92488307_C_G	LOC107986624	chr6:92488076-92488576	Lamp5	0.08775935667969703	CC
chr6_32422456_C_T	HLA-DRB6	chr6:32422135-32422635	L56_NP	0.17428963741389802	CC
chr6_32489802_G_A	HLA-DRB6	chr6:32489635-32490135	L23_IT	-0.09472535563819129	CC
chr6_65745318_G_C	EYS	chr6:65744989-65745489	L6_IT_Car3	0.13269008784126335	CC
chr7_133707575_T_C	PLXNA4	chr7:133707404-133707904	OPC	-0.05143084273787757	CC
chr11_67644118_C_G	ACY3	chr11:67643862-67644362	Endo	-0.06096233390545519	CC
chr12_6882656_G_C	LOC105369632	chr12:6882455-6882955	L6b	0.10383095266102949	CC
chr6_32488218_C_G	HLA-DQB1	chr6:32488047-32488547	L23_IT	0.11757960046229599	CC
chr9_112473884_G_A	LOC124902235	chr9:112473858-112474358	Sst	0.11386452477134501	CC
chr1_84837862_G_C	MCOLN2	chr1:84837519-84838019	L6_IT	-0.12725994230906057	CC
chr7_156583588_A_G	LINC03010	chr7:156583563-156584063	OPC	-0.05394022555678646	CC
chr5_1303326_A_G	SLC6A3	chr5:1303138-1303638	Micro-PVM	0.12415184322872364	CC
chr4_108943348_C_G	PPA2	chr4:108942891-108943391	immune	0.055653276152490605	CC
chr19_14962768_T_C	ADGRE2	chr19:14962534-14963034	OPC	0.10210460813118427	CC
chr19_55941911_G_A	ZNF600	chr19:55941850-55942350	Sst	0.07939365370840701	CC
chr6_32940022_G_A	HCG24	chr6:32939553-32940053	L6b	-0.056213772363059356	CC
chr6_32894318_G_C	HLA-DPA1	chr6:32894066-32894566	VLMC	-0.05171022773967726	CC
chr1_39359539_A_G	BMP8A	chr1:39359237-39359737	L6_IT_Car3	0.11966406304265309	CC
chr13_98295993_G_A	DOCK9-AS1	chr13:98295552-98296052	Micro-PVM	-0.05301124567152282	CC
chr1_11452552_C_T	LOC124903843	chr1:11452053-11452553	L23_IT	0.07016616042068158	CC
chr22_39971787_A_G	LOC105373035	chr22:39971549-39972049	L56_NP	0.21241355112621418	CC
chr11_73930305_A_G	UCP2	chr11:73930051-73930551	VLMC	-0.08440805069453505	CC
chr11_134495810_C_T	B3GAT1-DT	chr11:134495672-134496172	Astro	0.05755354644464461	CC
chr7_156583797_T_C	LOC105375593	chr7:156583554-156584054	Oligo	-0.25232621227558827	CC
chr8_27675652_A_G	PTK2B	chr8:27675404-27675904	Sncg	-0.0575919722630891	CC
chr6_160414959_A_G	FNDC1	chr6:160414880-160415380	Astro	0.051394821421716586	CC
chr11_64385974_G_A	LINC02723	chr11:64385670-64386170	L4_IT	-0.14817405691578545	CC
chr14_18256780_G_A	CARMIL3	chr14:18256544-18257044	L5_IT_A	0.19159765357452763	CC
chr6_32879314_T_C	HLA-DPA1	chr6:32878824-32879324	Sst	-0.05548452956767136	CC
chr12_132241125_C_G	LINC02361	chr12:132240783-132241283	L5_IT_B	-0.06415841432322367	CC
chr5_6883692_T_G	LOC105374642	chr5:6883460-6883960	L4_IT	0.06396177888797805	CC
chr3_45627748_A_G	LIMD1	chr3:45627463-45627963	L5_IT_A	-0.0940245824981325	CC
chr16_19697186_C_A	LOC105371115	chr16:19696963-19697463	L6_IT	-0.062279745346975446	CC
chr20_64885359_A_G	HAR1A	chr20:64885132-64885632	L5_IT_A	-0.059415063385602984	CC
chr22_23932181_T_C	LOC124900476	chr22:23932091-23932591	L6_IT_Car3	-0.0874523970337715	CC
chr10_134351823_A_G	MTG1	chr10:134351606-134352106	L23_IT	0.05833101440635069	CC
chr6_32488313_T_A	HLA-DQB1	chr6:32488047-32488547	Pvalb	0.07663763586792616	CC
chr8_143906482_G_A	LOC124902033	chr8:143906458-143906958	L5_IT_B	-0.29051787208623114	CC
chr20_65904250_C_A	RGS19	chr20:65904080-65904580	L6_IT	-0.06310994357597366	CC
chr14_70558513_G_C	LOC105370575	chr14:70558170-70558670	L6b	-0.07109680873922652	CC
chr17_57708470_T_G	C17orf67	chr17:57708269-57708769	Astro	0.05450329186918523	CC
chr8_151703_C_A	FAM87A	chr8:151396-151896	Vip	-0.05981948307856877	CC
chr2_240352288_G_C	LOC150935	chr2:240351982-240352482	L56_NP	-0.12437314568123181	CC
chr11_63468249_G_A	LOC124902684	chr11:63468002-63468502	Astro	-0.22976450494553657	CC
chr18_58037020_G_A	LOC124904310	chr18:58036704-58037204	L4_IT	0.0518374557443364	CC
chr9_17030719_T_C	LOC105375983	chr9:17030528-17031028	Oligo	-0.29241666772019936	CC
chr5_101872872_A_G	LOC107986438	chr5:101872709-101873209	Vip	-0.058122537771184035	CC
chr21_34455734_C_T	LINC01436	chr21:34455465-34455965	L5_IT_B	-0.050127857935739595	CC
chr6_32358277_G_A	HLA-DRB5	chr6:32358096-32358596	VLMC	-0.15550755259550897	CC
chr2_240625620_C_T	OTOS	chr2:240625266-240625766	Oligo	-0.2180138235584259	CC
chr7_34888279_G_T	NPSR1-AS1	chr7:34888090-34888590	L6_IT	0.07315396348303338	CC
chr15_32240197_T_C	GOLGA8A	chr15:32240048-32240548	L5_IT_A	0.17218770748474554	CC
chr22_39819932_G_T	SYNGR1	chr22:39819796-39820296	Micro-PVM	-0.06747552191847994	CC
chr6_29754397_G_A	LOC105375010	chr6:29754078-29754578	L56_NP	0.058291796693137776	CC
chr6_32439237_A_C	HLA-DQA1	chr6:32439057-32439557	L5_IT_B	-0.056812018686532184	CC
chr16_61627986_C_T	CES1	chr16:61627932-61628432	L5_IT_B	0.14376880285401583	CC
chr10_7118230_A_G	LINC02665	chr10:7118002-7118502	Pvalb	-0.05359282178979935	CC
chr6_32489781_T_C	HLA-DQA1	chr6:32489634-32490134	L23_IT	0.3829375455101047	CC
chr6_32433340_C_T	HLA-DRB1	chr6:32433146-32433646	Astro	0.09361231035688977	CC
chr16_61552531_G_C	CES1	chr16:61552301-61552801	immune	-0.06324911236365388	CC
chr11_5423163_A_C	HBE1	chr11:5422929-5423429	Lamp5	0.11925048457313925	CC
chr10_48294397_A_G	RBP3	chr10:48294143-48294643	L5_IT_B	-0.10430394189701131	CC
chr8_6846489_G_C	LOC124901875	chr8:6846257-6846757	L23_IT	0.06427613609517824	CC
chr11_5423163_A_C	UBQLN3	chr11:5422929-5423429	L23_IT	0.053082799744355924	CC
chr14_98448786_G_C	LINC02691	chr14:98448293-98448793	OPC	0.0525898453748157	CC
chr9_128760181_C_T	LOC107987014	chr9:128759946-128760446	Pvalb	0.05915024888492737	CC
chr11_104613897_C_A	LINC02552	chr11:104613418-104613918	Sst	-0.18469709249290567	CC
chr2_238080889_G_C	PRLH	chr2:238080735-238081235	Oligo	0.06304376490843033	CC
chr10_76305733_A_C	LOC107984293	chr10:76305399-76305899	L23_IT	0.4158088087170695	CC
chr14_89747108_C_G	SYNE3	chr14:89746645-89747145	L6_CT	0.15833288998274053	CC
chr2_219728468_C_T	GLB1L	chr2:219728143-219728643	L4_IT	-0.07241390745812293	CC
chr6_135305735_G_A	HMGA1P7	chr6:135305355-135305855	OPC	-0.16824872334332674	CC
chr21_37916617_A_G	B3GALT5	chr21:37916321-37916821	Oligo	0.11057112651047518	CC
chr6_134348395_A_G	LOC124901403	chr6:134348158-134348658	L5_IT_A	-0.2793167087894419	CC
chr15_55226691_A_G	LINC00926	chr15:55226525-55227025	L23_IT	-0.05233729132390508	CC
chr3_152138325_G_C	TM4SF1-AS1	chr3:152138000-152138500	OPC	-0.08474725652050541	CC
chr13_47159688_C_T	LINC00562	chr13:47159442-47159942	L56_NP	0.06141547484513765	CC
chr15_22584737_G_A	NPAP1	chr15:22584688-22585188	L56_NP	0.08774415962071735	CC
chr1_247076335_T_C	OR14A16	chr1:247076132-247076632	Pvalb	-0.13836517910493873	CC
chr2_141909368_G_A	LOC105373649	chr2:141909142-141909642	Sncg	-0.05038026667366857	CC
chr15_86496552_G_A	LOC105370960	chr15:86496346-86496846	Astro	0.3891965872252383	CC
chr7_136562195_T_C	WDR91	chr7:136561961-136562461	immune	0.09887847034478536	CC
chr6_29754404_A_T	HLA-H	chr6:29754078-29754578	Sst	-0.3527857696272969	CC
chr19_14962768_T_C	OR7C1	chr19:14962534-14963034	VLMC	0.14522554715176617	CC
chr9_22461109_G_T	DMRTA1	chr9:22460963-22461463	Vip	0.08892626563513417	CC
chr17_74843646_C_A	LOC107985081	chr17:74843392-74843892	Lamp5	0.34591904324150313	CC
chr2_42797840_G_A	OXER1	chr2:42797611-42798111	Sst	0.1216500821160853	CC
chr19_56215210_C_A	ZNF415	chr19:56214943-56215443	Sst	0.22004437577051839	CC
chr7_144114361_T_C	PRSS2	chr7:144114163-144114663	Pvalb	-0.07707417940782268	CC
chr3_198403524_T_C	LOC124906254	chr3:198403235-198403735	Sncg	-0.05468844680800666	CC
chr1_205771151_C_T	C1orf147	chr1:205770874-205771374	L6b	-0.08153797265911011	CC
chr19_48906577_C_T	IGFL2-AS1	chr19:48906505-48907005	L4_IT	0.13159357888046497	CC
chr2_235353678_T_G	LOC105373937	chr2:235353484-235353984	L6_IT	-0.07385120376535248	CC
chr6_31138442_G_A	HLA-C	chr6:31138087-31138587	Sncg	0.11675920702511178	CC
chr6_26251386_A_T	BTN2A2	chr6:26251206-26251706	L23_IT	0.09932326629291488	CC
chr16_357206_G_A	MRPL28	chr16:356947-357447	L6b	-0.0649460702818061	CC
chr5_177914261_T_G	RGS14	chr5:177913949-177914449	Astro	-0.7060403412115068	CC
chr15_22161093_A_G	PWRN3	chr15:22160798-22161298	L5_ET	-0.07647133006590234	CC
chr10_103755263_G_C	AS3MT	chr10:103754982-103755482	L4_IT	0.061874441496800436	CC
chr10_114956138_G_A	ADRB1	chr10:114955895-114956395	L6b	0.18820126812097904	CC
chr11_134480816_T_C	B3GAT1-DT	chr11:134480384-134480884	Lamp5	-0.13851977917388325	CC
chr7_140237810_G_A	TMEM213	chr7:140237348-140237848	L5_ET	0.05256662055421568	CC
chr17_74843646_C_A	LOC105371888	chr17:74843392-74843892	L23_IT	0.2666114121620531	CC
chr16_62479771_G_C	MT1G	chr16:62479520-62480020	OPC	-0.20838580290425845	CC
chr2_232856926_T_G	LOC124906123	chr2:232856672-232857172	L23_IT	-0.0625302822349676	CC
chr1_228025031_G_C	DUSP5P1	chr1:228024792-228025292	L4_IT	0.2241496117260744	CC
chr12_39095213_G_A	LINC02406	chr12:39095164-39095664	Micro-PVM	0.0966989938926095	CC
chr17_44619161_G_C	CD300LG	chr17:44618921-44619421	Oligo	-0.057590215865912064	CC
chr7_22686340_A_G	STEAP1B-AS1	chr7:22686068-22686568	L6_IT_Car3	-0.08672776567638096	CC
chr9_36158533_A_G	GLIPR2	chr9:36158427-36158927	Astro	0.05332171486107207	CC
chr20_25148294_C_A	LOC124904882	chr20:25148241-25148741	L4_IT	0.062159202530044366	CC
chr10_111526776_A_G	RBM20	chr10:111526685-111527185	L5_IT_A	-0.09534488220140425	CC
chr12_125992269_A_G	LINC02826	chr12:125992071-125992571	L5_ET	-0.08502188263608002	CC
chr20_25857742_C_T	FAM182B	chr20:25857580-25858080	Astro	-0.13030548991472646	CC
chr4_110836745_A_G	LOC105377358	chr4:110836473-110836973	L56_NP	0.06357877303620718	CC
chr22_45034567_C_A	ARHGAP8	chr22:45034410-45034910	Astro	-0.05491051377973655	CC
chr1_184027780_C_G	LOC107985236	chr1:184027624-184028124	Lamp5	0.06057575440497942	CC
chr5_141703105_C_G	PCDHB16	chr5:141702846-141703346	L4_IT	0.053635244444065755	CC
chr9_109392797_C_T	LOC107987104	chr9:109392576-109393076	L5_ET	-0.3515207960829869	CC
chr21_12324870_C_A	CYP4F29P	chr21:12324628-12325128	L6b	-0.06973381214922059	CC
chr13_43098598_G_A	SMIM2-AS1	chr13:43098557-43099057	L6_IT	0.06299808375672455	CC
chr1_179123246_G_C	FAM163A	chr1:179122955-179123455	Pvalb	0.10777841181710102	CC
chr16_4827005_C_T	SMIM22	chr16:4826976-4827476	L5_IT_A	-0.061104032543708	CC
chr12_50185660_G_A	LIMA1	chr12:50185460-50185960	L23_IT	-0.06573574747749156	CC
chr6_19708937_G_T	ID4	chr6:19708535-19709035	Sncg	-0.061272629133455325	CC
chr11_103686028_G_A	LOC105369463	chr11:103685833-103686333	L6b	-0.05787020942356769	CC
chr6_32492685_G_A	HLA-DRB6	chr6:32492418-32492918	Sst	-0.076811914131937	CC
chr12_77025314_G_A	E2F7	chr12:77025191-77025691	Pvalb	-0.0647864515009795	CC
chr14_49784412_C_T	TBPL2	chr14:49784294-49784794	Sst	-0.06222887488809681	CC
chr4_135938571_A_G	LINC01256	chr4:135938465-135938965	Astro	-0.0629061578581771	CC
chr10_50912968_G_C	FAM21EP	chr10:50912644-50913144	L6_IT_Car3	0.07394733036434875	CC
chr7_140030897_T_C	SVOPL	chr7:140030473-140030973	Oligo	-0.05803487330478685	CC
chr20_52415322_C_G	BCAS4	chr20:52415142-52415642	Micro-PVM	0.0659973089350494	CC
chr12_70537432_C_T	LOC105369828	chr12:70537133-70537633	Micro-PVM	-0.2390306330644325	CC
chr5_10798435_A_C	CTD-2154B17.1	chr5:10798201-10798701	L5_IT_B	-0.05462464115844767	CC
chr13_59804243_C_G	LINC00378	chr13:59803924-59804424	Astro	0.061361717476581035	CC
chr6_32358309_C_A	HLA-DRB5	chr6:32358096-32358596	VLMC	0.1170736023036758	CC
chr6_32488286_C_T	LOC124901301	chr6:32488047-32488547	L56_NP	-0.05489184071223474	CC
chr22_36662178_T_C	APOL4	chr22:36661834-36662334	Pvalb	-0.5193917505019661	CC
chr19_9450407_C_T	ZNF177	chr19:9450117-9450617	Sst_Chodl	-0.15055015697436014	CC
chr2_242310462_T_C	NEU4	chr2:242310448-242310948	Oligo	0.07321294426742675	CC
chr12_95919638_C_T	AMDHD1	chr12:95919352-95919852	Oligo	-0.1305730125022695	CC
chr2_42060013_G_T	LINC01914	chr2:42059783-42060283	L23_IT	0.07246299443785365	CC
chr9_109392797_C_T	GAS2L1P2	chr9:109392576-109393076	Lamp5	-0.2947237046667759	CC
chr6_160823472_T_C	LOC124901450	chr6:160823043-160823543	L23_IT	-0.06709073030742552	CC
chr10_4827035_T_C	AKR1C6P	chr10:4826748-4827248	L5_IT_B	-0.07116698924954612	CC
chr12_16514290_C_T	LMO3	chr12:16513818-16514318	Micro-PVM	-0.23765577648338443	CC
chr5_175576037_A_G	LINC01951	chr5:175575858-175576358	Oligo	-0.06116573364986344	CC
chr14_18154130_G_A	LOC105370409	chr14:18153808-18154308	Micro-PVM	-0.051747359481049804	CC
chr6_32357507_A_G	HLA-DRB5	chr6:32357486-32357986	Oligo	-0.07048333734824297	CC
chr6_6755748_T_C	LOC105374903	chr6:6755714-6756214	Micro-PVM	0.053099602048567895	CC
chr1_205734631_C_T	IKBKE	chr1:205734334-205734834	L5_IT_B	-0.28159200422545894	CC
chr6_18456975_C_G	LOC105374955	chr6:18456702-18457202	L23_IT	-0.10569059558640781	CC
chr1_151312739_G_T	HRNR	chr1:151312385-151312885	Vip	-0.05410771719126828	CC
chr10_28700305_T_C	BAMBI	chr10:28699974-28700474	Vip	0.1792504003459312	CC
chr6_32715164_T_G	LOC100294145	chr6:32715075-32715575	L6_IT_Car3	-0.09596909541776544	CC
chr6_27120545_C_G	PRSS16	chr6:27120065-27120565	L6b	-0.05109938123191027	CC
chr17_76482656_G_C	MYO15B	chr17:76482185-76482685	Vip	0.0740239596732124	CC
chr11_31243266_T_G	LOC124902656	chr11:31243023-31243523	L5_IT_A	-0.08266520890301354	CC
chr6_29753543_C_G	HCP5B	chr6:29753385-29753885	Micro-PVM	-0.08447896322453197	CC
chr1_109722459_T_G	GSTM5	chr1:109721996-109722496	Oligo	0.3113528319825791	CC
chr8_60657498_C_G	LOC105375861	chr8:60657342-60657842	L23_IT	0.07900629838065676	CC
chr18_24694880_G_A	LINC01915	chr18:24694629-24695129	Micro-PVM	-0.05029319940924326	CC
chr15_39296648_C_A	LTK	chr15:39296413-39296913	Sncg	0.06434274732278444	CC
chr2_132117145_G_C	LINC01087	chr2:132116884-132117384	L5_IT_B	-0.16734522080518843	CC
chr6_31213231_G_A	HLA-B	chr6:31212909-31213409	OPC	0.12325333405422789	CC
chr6_134348221_A_T	LOC124901403	chr6:134348152-134348652	Astro	-0.06086964029656272	CC
chr6_126935370_T_G	LINC02523	chr6:126935276-126935776	Astro	-0.11373431570023929	CC
chr2_74506616_A_G	LBX2	chr2:74506335-74506835	L56_NP	-0.05499543632145676	CC
chr5_136605155_C_A	TGFBI	chr5:136604863-136605363	VLMC	-0.0679592408348082	CC
chr14_57421955_T_C	RHOJ	chr14:57421731-57422231	Oligo	-0.11367089857981227	CC
chr1_247363004_T_C	OR2AJ1	chr1:247362892-247363392	OPC	0.051272115983601374	CC
chr12_127191072_G_A	LOC105370062	chr12:127190674-127191174	L23_IT	-0.061340079303503714	CC
chr3_152138325_G_C	TM4SF4	chr3:152138000-152138500	Pvalb	-0.07809345499943854	CC
chr11_5747516_A_C	OR56B1	chr11:5747312-5747812	Pvalb	-0.15454047670983562	CC
chr9_103326094_G_A	LINC02937	chr9:103325777-103326277	L4_IT	-0.06716992421259071	CC
chr3_115933022_T_G	LOC124909486	chr3:115932816-115933316	Vip	0.42715336634294676	CC
chr17_69938041_C_T	ABCA9-AS1	chr17:69937708-69938208	Oligo	0.05483524689063923	CC
chr12_8256320_A_C	ZNF705A	chr12:8256234-8256734	OPC	-0.0504585584869055	CC
chr11_2088470_T_G	H19	chr11:2088217-2088717	L5_IT_B	0.14531418059202528	CC
chr8_29739_C_T	ZNF596	chr8:29552-30052	L5_ET	0.058369738736629095	CC
chr16_23176759_G_A	HS3ST2	chr16:23176676-23177176	L5_ET	0.06488841251856492	CC
chr1_119599145_G_A	HSD3BP4	chr1:119598915-119599415	Micro-PVM	0.20921977600236819	CC
chr13_22526720_C_G	LOC124903135	chr13:22526365-22526865	L6b	-0.05812300060708253	CC
chr6_32489290_T_A	HLA-DQA1	chr6:32488880-32489380	Sncg	0.06070024747027203	CC
chr3_10594861_T_A	ATP2B2-IT2	chr3:10594656-10595156	L5_IT_A	-0.07087372460720776	CC
chr5_29032776_G_C	LOC124901178	chr5:29032741-29033241	Pvalb	-0.1143506171717461	CC
chr20_47044364_T_G	MATN4	chr20:47043972-47044472	L6_IT_Car3	-0.07356900998623739	CC
chr6_165668094_A_G	LOC107986667	chr6:165667738-165668238	L6_IT_Car3	-0.05430956762054695	CC
chr16_72202706_T_C	BEAN1-AS1	chr16:72202507-72203007	Sst	-0.062142769338021875	CC
chr4_166514671_A_T	NAF1	chr4:166514541-166515041	VLMC	-0.1020551566813781	CC
chr18_61532715_T_A	CDH20	chr18:61532585-61533085	OPC	-0.07317891586312264	CC
chr2_119801346_G_A	DBI	chr2:119800917-119801417	L23_IT	0.05217198407002854	CC
chr22_39034661_G_T	LOC105373031	chr22:39034307-39034807	Oligo	0.14068342687066604	CC
chr6_29586939_T_G	HLA-F	chr6:29586580-29587080	Astro	0.16720741970965136	CC
chr6_32413642_T_A	HLA-DRB1	chr6:32413338-32413838	OPC	-0.06196253405775387	CC
chr9_105247972_A_T	SUSD3	chr9:105247650-105248150	OPC	-0.06246339948758983	CC
chr11_5747516_A_C	OR56B2P	chr11:5747312-5747812	OPC	-0.14583985637805452	CC
chr2_242310462_T_C	NEU4	chr2:242310448-242310948	L5_IT_B	0.12534985718708835	CC
chr4_7915826_T_A	LOC124900656	chr4:7915568-7916068	Endo	0.06246372697181457	CC
chr6_32108700_G_C	BTNL2	chr6:32108367-32108867	Pvalb	-0.5436916133099725	CC
chr21_33070950_C_G	CLIC6	chr21:33070812-33071312	L5_IT_B	0.5710899076028699	CC
chr14_46602983_C_T	PTGDR	chr14:46602758-46603258	Micro-PVM	-0.11288421979751728	CC
chr14_50080572_A_G	LOC102723670	chr14:50080457-50080957	L5_IT_A	0.08313955391395922	CC
chr12_39095308_T_C	LINC02406	chr12:39095164-39095664	L6_CT	0.13295569207667368	CC
chr2_238080894_C_G	RAB17-DT	chr2:238080735-238081235	L6_IT	-0.11758586850005237	CC
chr9_108327766_T_C	LOC158434	chr9:108327457-108327957	Sst	-0.1408926819909695	CC
chr3_128492994_C_A	LOC112267908	chr3:128492794-128493294	L6_CT	-0.050505135076157615	CC
chr10_46255279_G_C	OR13A1	chr10:46254965-46255465	Sst	0.06764266302042499	CC
chr11_111311643_C_T	COLCA2	chr11:111311416-111311916	L6_CT	-0.08960444323499939	CC
chr20_55947491_G_A	CYP24A1	chr20:55947399-55947899	L5_IT_B	-0.34705292810693145	CC
chr2_46546990_C_T	TMEM247	chr2:46546754-46547254	Astro	0.06175471443869385	CC
chr15_86950852_C_G	LOC105371031	chr15:86950566-86951066	L6_CT	-0.0796137353471309	CC
chr1_24414671_A_G	NCMAP-DT	chr1:24414555-24415055	Astro	-0.15004667283087425	CC
chr19_22424881_A_G	ZNF729	chr19:22424729-22425229	OPC	-0.3275936859552324	CC
chr6_32490021_T_C	HLA-DQB1-AS1	chr6:32489634-32490134	Astro	-0.10042175126352015	CC
chr1_209605533_A_G	LOC124904503	chr1:209605365-209605865	Oligo	0.058968371457956525	CC
chr2_74786529_A_C	LOC102724482	chr2:74786277-74786777	OPC	-0.06541410218624755	CC
chr19_57596161_C_T	LAIR2	chr19:57595925-57596425	Pvalb	-0.1796241724028267	CC
chr10_123154208_A_G	BTBD16	chr10:123153780-123154280	VLMC	-0.07027869900153594	CC
chr22_49196618_C_T	LINC01310	chr22:49196491-49196991	L56_NP	-0.07479160158674159	CC
chr12_16067413_C_T	SLC15A5	chr12:16067182-16067682	Sst	0.15524096722053793	CC
chr11_95513282_T_C	LOC105369440	chr11:95512975-95513475	L23_IT	0.07048541091416727	CC
chr10_2057311_T_C	LOC105376346	chr10:2057271-2057771	Astro	-0.2632939602897846	CC
chr6_31138181_G_C	HLA-C	chr6:31138089-31138589	L4_IT	0.14216970355860514	CC
chr13_47346378_T_C	MED4	chr13:47346171-47346671	Astro	0.08754731436368068	CC
chr1_109696550_G_C	GSTM2	chr1:109696200-109696700	L6_CT	-0.24534959844470894	CC
chr1_384464_T_C	NOC2L	chr1:384220-384720	immune	-0.1052988401925985	CC
chr6_168879700_G_T	LOC105378126	chr6:168879373-168879873	Lamp5	-0.055618132297376555	CC
chr11_63468249_G_A	SLC22A9	chr11:63468002-63468502	immune	0.06432878812836035	CC
chr8_137532049_G_A	LOC124900255	chr8:137531691-137532191	Sst	0.13707628362297974	CC
chr12_30993657_C_T	OVOS2	chr12:30993502-30994002	Pvalb	0.24533912286705117	CC
chr9_106772766_C_T	LOC107987100	chr9:106772559-106773059	OPC	-0.06822096757100837	CC
chr15_88005459_G_C	TTLL13	chr15:88005259-88005759	L23_IT	0.05717223906035329	CC
chr5_178103710_G_C	DOK3	chr5:178103488-178103988	OPC	-0.14167543513438474	CC
chr9_100391069_G_A	LOC124902203	chr9:100390881-100391381	Oligo	-0.09631929181821475	CC
chr22_50168998_G_A	MIR3667HG	chr22:50168526-50169026	OPC	-0.0819839564614453	CC
chr8_104253038_C_T	BAALC	chr8:104252789-104253289	OPC	0.1126219237713233	CC
chr13_100473357_G_A	LOC124903202	chr13:100473105-100473605	Astro	0.2949814023136037	CC
chr15_87446617_G_C	WDR93	chr15:87446383-87446883	Astro	-0.3614044580674438	CC
chr17_77063010_C_T	FOXJ1	chr17:77062690-77063190	OPC	0.05458442213457548	CC
chr1_181993424_A_T	RGS16	chr1:181993121-181993621	Endo	-0.0621979097939358	CC
chr22_19311461_C_G	PRODH	chr22:19311437-19311937	L6_CT	0.07655014747043332	CC
chr6_32466329_G_A	HLA-DQA1	chr6:32466070-32466570	L6_IT_Car3	0.1462924099302998	CC
chr9_99416897_C_T	LOC105376126	chr9:99416619-99417119	L5_IT_B	-0.10876720043143706	CC
chr9_149450933_G_A	LOC122513141	chr9:149450843-149451343	Sncg	-0.05673486424481222	CC
chr6_30913707_C_T	HCG22	chr6:30913651-30914151	Sncg	0.07220498640242057	CC
chr4_2401825_C_A	RNF4	chr4:2401570-2402070	Oligo	0.053900926349928824	CC
chr8_20615350_T_G	LOC105379314	chr8:20615030-20615530	Lamp5	0.2139915928691103	CC
chr13_96198426_C_A	OXGR1	chr13:96198027-96198527	L5_ET	0.312881940944826	CC
chr4_60309753_G_T	SPINK2	chr4:60309334-60309834	L6_CT	0.1406659071652494	CC
chr22_45419130_T_C	LOC101927551	chr22:45418810-45419310	Oligo	-0.06410366599112427	CC
chr5_174328097_G_A	LINC01484	chr5:174327896-174328396	Vip	0.11245658722595708	CC
chr4_72611149_G_T	LOC105377265	chr4:72610980-72611480	Astro	0.1167883084318242	CC
chr1_202755139_A_G	OPTC	chr1:202754776-202755276	OPC	0.11726947975856294	CC
chr1_5950256_C_A	ESPN	chr1:5950158-5950658	L5_IT_B	-0.08557119866726381	CC
chr9_148999769_G_T	LCN8	chr9:148999549-149000049	L5_IT_A	0.058622537359613425	CC
chr12_54527095_C_T	PPP1R1A	chr12:54526880-54527380	Vip	0.06098308083150705	CC
chr12_9266437_A_G	LINC02367	chr12:9266167-9266667	L6_IT	-0.3187162293527406	CC
chr22_19668405_C_G	LOC112268289	chr22:19668230-19668730	Oligo	0.2048136323792129	CC
chr2_168139696_T_G	B3GALT1-AS1	chr2:168139466-168139966	Micro-PVM	-0.17344768469383975	CC
chr7_103791575_G_T	POLR2J	chr7:103791152-103791652	Astro	0.095688640392531	CC
chr18_10600029_G_C	LOC105371986	chr18:10599781-10600281	L4_IT	-0.1016260553062509	CC
chr1_200763510_T_A	CSRP1	chr1:200763314-200763814	L6b	0.05358718525556938	CC
chr6_32489801_C_T	HLA-DQB1	chr6:32489634-32490134	Lamp5	-0.7809462656486437	CC
chr1_109722068_A_G	GSTM5	chr1:109721996-109722496	L6_CT	-0.1310217049272806	CC
chr6_29792943_A_G	HLA-H	chr6:29792791-29793291	Lamp5	-0.08182590256673805	CC
chr1_19467610_G_C	NBL1	chr1:19467371-19467871	L5_IT_A	-0.13456016118012037	CC
chr15_22161197_G_A	PWRN3	chr15:22160798-22161298	VLMC	-0.07234567325163155	CC
chr2_45176072_A_T	LINC01121	chr2:45175759-45176259	L6b	-0.05293677064084168	CC
chr11_102714514_T_C	MMP1	chr11:102714233-102714733	Micro-PVM	0.0965858535107067	CC
chr14_99256238_A_G	CDCA4	chr14:99256012-99256512	L6_CT	-0.06888173297692912	CC
chr6_168789903_T_A	LOC105378128	chr6:168789542-168790042	L5_IT_B	0.05152892882408233	CC
chr22_24392141_G_A	GSTT4	chr22:24391732-24392232	L4_IT	-0.07007582781595456	CC
chr2_41029618_T_C	LOC105374497	chr2:41029361-41029861	Micro-PVM	-0.08204784769692353	CC
chr4_8572523_C_A	LOC105379246	chr4:8572331-8572831	Oligo	-0.08002294512723918	CC
chr8_60698535_C_T	CA8	chr8:60698200-60698700	immune	-0.07473903498683199	CC
chr8_17928910_G_C	MTUS1	chr8:17928756-17929256	Oligo	0.05544042346428135	CC
chr1_230094694_T_G	LOC124904544	chr1:230094519-230095019	Sst	-0.0518494097083928	CC
chr6_32413755_C_T	HLA-DRB1	chr6:32413679-32414179	L4_IT	0.15583817473918105	CC
chr3_4862202_C_G	LOC124906209	chr3:4862064-4862564	Vip	-0.16192693513834833	CC
chr2_237827385_G_A	LOC105373954	chr2:237827131-237827631	Pvalb	-0.05200249306995275	CC
chr4_3955773_T_C	LOC105374358	chr4:3955479-3955979	Lamp5	-0.0867784774599416	CC
chr12_76228276_C_T	LNCOG	chr12:76228124-76228624	Oligo	-0.07400302399358738	CC
chr2_171294109_A_G	GAD1	chr2:171293764-171294264	Lamp5	0.09047021899848673	CC
chr7_10091050_G_A	LOC105375147	chr7:10090908-10091408	L5_ET	0.44010396435714405	CC
chr3_14218471_T_C	LOC105376958	chr3:14218031-14218531	L5_IT_B	0.1415567651944789	CC
chr10_43353077_A_T	CCNYL2	chr10:43352917-43353417	L6b	-0.19337143831519388	CC
chr9_128742455_C_T	ASTN2-AS1	chr9:128742225-128742725	OPC	-0.0960586277497173	CC
chr19_56120426_A_C	ZNF702P	chr19:56120235-56120735	Sst	0.14635320486309666	CC
chr8_23359342_A_G	LOC254896	chr8:23359046-23359546	Pvalb	0.43020952610925534	CC
chr6_32489882_C_T	HLA-DQB1-AS1	chr6:32489635-32490135	L6_IT	-0.05786637406049633	CC
chr18_64932004_C_G	LOC101927404	chr18:64931822-64932322	Oligo	0.11532318318289203	CC
chr9_121029797_C_T	ACTL7B	chr9:121029562-121030062	L23_IT	-0.11427470160343178	CC
chr10_46608023_C_A	AGAP10P	chr10:46607912-46608412	L5_IT_A	0.10558585763374939	CC
chr11_93253309_C_G	DEUP1	chr11:93253118-93253618	L6b	0.1143420491422793	CC
chr6_31138275_T_C	HLA-C	chr6:31138089-31138589	L4_IT	0.3934458656820379	CC
chr15_22584737_G_A	NPAP1	chr15:22584424-22584924	L56_NP	0.08774415962071735	CC
chr1_178947021_C_T	TDRD5	chr1:178946965-178947465	Astro	0.05911685804123579	CC
chr6_32489046_T_C	HLA-DQB1	chr6:32488921-32489421	L6b	0.07800070048628083	CC
chr12_9266196_C_G	LOC642846	chr12:9266167-9266667	L5_IT_A	-0.09925617383473373	CC
chr7_95628121_T_C	COL1A2	chr7:95627922-95628422	Sst	-0.06845083920939876	CC
chr6_32489046_T_C	HLA-DQB1	chr6:32488880-32489380	L5_IT_B	0.08822719737584261	CC
chr18_6565902_G_A	L3MBTL4	chr18:6565674-6566174	Oligo	-0.0935831578053623	CC
chr6_32489640_C_T	HLA-DQB1	chr6:32489635-32490135	L23_IT	-0.16427293005729293	CC
chr16_91765217_T_C	LOC124903740	chr16:91765127-91765627	OPC	0.07102859690671459	CC
chr6_135305689_T_A	HMGA1P7	chr6:135305355-135305855	L5_ET	-0.2987165603778241	CC
chr6_1781047_C_A	LOC124901239	chr6:1780623-1781123	L56_NP	-0.050677110133999115	CC
chr12_48504526_G_A	OR8S1	chr12:48504266-48504766	L5_IT_B	0.06611968216301456	CC
chr6_18456975_C_G	RNF144B	chr6:18456702-18457202	L6b	-0.06058190183274892	CC
chr1_83839132_C_G	LOC124904205	chr1:83838766-83839266	Micro-PVM	0.0824029814192031	CC
chr20_55841603_A_C	LOC105372675	chr20:55841396-55841896	Pvalb	-0.050575038277708595	CC
chr12_10446179_A_C	LOC105376675	chr12:10445961-10446461	L4_IT	0.05486469824688189	CC
chr6_18027343_T_G	TPMT	chr6:18027216-18027716	Pvalb	0.06462521129492238	CC
chr2_156890347_C_T	GPD2	chr2:156890023-156890523	Sst	-0.0703499293575689	CC
chr6_29754077_G_T	HLA-H	chr6:29754056-29754556	Pvalb	0.2448679300308907	CC
chr12_132238201_T_G	LINC02361	chr12:132238094-132238594	L5_ET	-0.20659653578646964	CC
chr9_147889275_A_G	GLT6D1	chr9:147889107-147889607	Oligo	-0.06186504980748797	CC
chr1_160176289_C_A	F11R	chr1:160176254-160176754	Sst	-0.08781525840603166	CC
chr22_18829443_G_A	USP18	chr22:18828997-18829497	L5_IT_A	0.10129393803425124	CC
chr6_29555847_C_G	ZFP57	chr6:29555509-29556009	L6_CT	-0.07102684774908807	CC
chr6_151163416_G_C	ULBP1	chr6:151162929-151163429	L56_NP	0.12336961276446878	CC
chr17_56453390_G_T	LOC102724732	chr17:56453082-56453582	Micro-PVM	-0.06974875845783379	CC
chr6_29754391_A_C	HLA-H	chr6:29754078-29754578	Sst_Chodl	-0.054077077391556316	CC
chr19_21707708_C_G	LOC124904670	chr19:21707563-21708063	Astro	-0.11900551052044417	CC
chr15_75806952_C_A	COMMD4P1	chr15:75806562-75807062	Micro-PVM	0.16010964870880118	CC
chr5_10798435_A_C	CTD-2154B17.1	chr5:10798201-10798701	L6_CT	-0.05133273133165739	CC
chr2_122571743_A_C	LOC105373591	chr2:122571475-122571975	L6_IT_Car3	0.1921416485668539	CC
chr2_239420142_C_G	TWIST2	chr2:239419869-239420369	OPC	-0.1068898162541636	CC
chr1_217792781_G_A	LINC02869	chr1:217792462-217792962	L5_ET	0.09927388575667839	CC
chr17_20844999_G_A	LOC124900389	chr17:20844825-20845325	L6_IT	0.12152803644161736	CC
chr11_130853496_C_G	LOC105369576	chr11:130853075-130853575	L6b	0.06976323908644644	CC
chr6_32938245_A_C	HCG24	chr6:32938156-32938656	OPC	0.10498945651148617	CC
chr1_27776901_C_T	SMPDL3B	chr1:27776675-27777175	Astro	0.05804373145098962	CC
chr8_12931018_A_G	LOC729732	chr8:12930705-12931205	L5_IT_A	0.051622563942563815	CC
chr6_29586939_T_G	HLA-F	chr6:29586580-29587080	Endo	0.06053413840888955	CC
chr13_18540340_C_T	LOC124900335	chr13:18540218-18540718	L5_IT_B	0.1022156334319142	CC
chr19_57890184_A_C	KIR2DL4	chr19:57890007-57890507	Micro-PVM	0.34770063932024486	CC
chr6_32488179_G_C	HLA-DRB1	chr6:32488039-32488539	L5_ET	-0.056291485719324186	CC
chr6_32488974_G_A	LOC124901301	chr6:32488880-32489380	L56_NP	0.1279007568331707	CC
chr4_183791665_G_A	LOC105377565	chr4:183791422-183791922	L4_IT	0.05140803391260462	CC
chr2_108682963_C_T	LINC01594	chr2:108682658-108683158	Astro	-0.16155646164454218	CC
chr6_32492628_A_G	HLA-DQA1	chr6:32492418-32492918	L5_IT_A	-0.0732149501915984	CC
chr9_150415893_G_A	FAM157B	chr9:150415464-150415964	L5_IT_B	-0.16360184624153717	CC
chr7_124854027_T_A	LOC124901740	chr7:124853745-124854245	Vip	0.050484632613365665	CC
chr15_86950852_C_G	LOC105371031	chr15:86950566-86951066	Pvalb	-0.05496968849691797	CC
chr1_246439635_C_T	ZNF695	chr1:246439454-246439954	Lamp5	0.06689476209244027	CC
chr13_113065164_A_G	GAS6-DT	chr13:113064921-113065421	Oligo	-0.09667061229962304	CC
chr7_148046295_G_T	CNTNAP2-AS1	chr7:148046036-148046536	Oligo	-0.15759129690555485	CC
chr3_4862202_C_G	LOC124906209	chr3:4862064-4862564	L4_IT	-0.08560584202406574	CC
chr20_1617023_T_C	LOC124904858	chr20:1616987-1617487	L6_CT	0.05251660311386752	CC
chr7_4843955_T_A	LOC124901581	chr7:4843696-4844196	Micro-PVM	0.06293232966857953	CC
chr1_88929348_C_G	GBP1	chr1:88929099-88929599	L6b	0.05818907129799866	CC
chr3_24526076_G_A	LOC107986011	chr3:24526026-24526526	L6_CT	-0.05953478858359462	CC
chr12_613417_G_A	NINJ2-AS1	chr12:613205-613705	Sst	0.18140335967259524	CC
chr15_26565796_G_A	LOC100289656	chr15:26565694-26566194	Oligo	-0.08823119080189001	CC
chr19_5897580_C_G	CAPS	chr19:5897344-5897844	L5_IT_B	-0.0943602195507367	CC
chr11_113726364_T_C	LOC107984390	chr11:113726209-113726709	Sst_Chodl	-0.08408794325887126	CC
chr18_76918519_T_C	LINC01879	chr18:76918255-76918755	L6_IT_Car3	-0.0973966336804799	CC
chr17_74843646_C_A	LOC107985081	chr17:74843387-74843887	VLMC	0.06949174846267059	CC
chr6_29580570_C_T	HLA-F-AS1	chr6:29580333-29580833	L6_IT_Car3	0.18165554829185604	CC
chr2_209336212_T_G	LOC105373856	chr2:209335986-209336486	Pvalb	-0.08862924310473597	CC
chr13_22526720_C_G	LOC107984585	chr13:22526365-22526865	L4_IT	-0.05271036759385073	CC
chr4_74047207_C_G	JCHAIN	chr4:74046920-74047420	Vip	-0.09782126630701615	CC
chr8_13921834_T_C	LOC102725080	chr8:13921546-13922046	L6_CT	0.05578841288844272	CC
chr6_113337853_G_A	LOC107986633	chr6:113337619-113338119	Sst	-0.1798302858620957	CC
chr22_19311216_T_C	PRODH	chr22:19310869-19311369	Oligo	-0.05544229224083708	CC
chr6_32489200_A_G	HLA-DQB1	chr6:32488921-32489421	L6_IT	-0.10927864450713631	CC
chr19_22560922_C_G	ZNF98	chr19:22560786-22561286	Astro	-0.2000588788473916	CC
chr12_52185754_A_C	KRT7	chr12:52185439-52185939	Astro	0.05540788794305129	CC
chr6_32488364_G_C	HLA-DQA1	chr6:32488047-32488547	L5_IT_B	0.05694352161158278	CC
chr6_31259451_C_G	MICA-AS1	chr6:31259156-31259656	L23_IT	0.1093491788610299	CC
chr4_172705292_T_C	SH3RF1	chr4:172705049-172705549	L5_ET	0.05016362932558138	CC
chr20_23697595_C_G	LOC105372574	chr20:23697340-23697840	L4_IT	0.05136838136504096	CC
chr19_58191687_G_A	PPP1R12C	chr19:58191493-58191993	Micro-PVM	-0.05760116653899239	CC
chr3_133592792_T_G	LOC107986023	chr3:133592779-133593279	L23_IT	0.11910758598466487	CC
chr12_30948395_T_A	LOC124902912	chr12:30948071-30948571	Sst	-0.2603266867921632	CC
chr4_27798869_C_T	LOC105374549	chr4:27798589-27799089	Lamp5	-0.08819774357473076	CC
chr8_125170315_G_A	FER1L6-AS2	chr8:125170053-125170553	L5_IT_B	0.059123970446067986	CC
chr1_152169926_C_T	SPRR1B	chr1:152169586-152170086	Astro	0.2365005242929718	CC
chr17_1625604_G_A	SERPINF1	chr17:1625479-1625979	Sncg	-0.08568310300764281	CC
chr6_32358155_T_A	HLA-DRB5	chr6:32358095-32358595	Oligo	-0.12270811453791808	CC
chr21_42838793_C_G	LOC124905036	chr21:42838460-42838960	Pvalb	-0.12629193522868132	CC
chr11_9759978_A_G	LOC124902628	chr11:9759704-9760204	Lamp5	0.06905341864555958	CC
chr12_26040304_T_C	BHLHE41	chr12:26039858-26040358	Sst_Chodl	-0.05493229446937864	CC
chr6_26888617_T_A	LOC100270746	chr6:26888551-26889051	L6_IT_Car3	0.36176488257138306	CC
chr1_109696854_T_C	GSTM2	chr1:109696769-109697269	L23_IT	0.11141222682084262	CC
chr6_32489881_C_G	HLA-DQB1-AS1	chr6:32489635-32490135	Astro	0.1029050754615034	CC
chr9_126478211_C_T	LOC124902252	chr9:126478067-126478567	L5_IT_A	-0.051613345468109584	CC
chr12_97248603_A_G	LINC02409	chr12:97248377-97248877	L5_IT_A	0.1925942803562659	CC
chr7_140797109_A_C	KLRG2	chr7:140796814-140797314	Lamp5	0.28398486980522986	CC
chr11_124444214_G_A	OR8B8	chr11:124443967-124444467	Sst	-0.07477373932846842	CC
chr6_32488969_T_G	HLA-DQA1	chr6:32488880-32489380	L23_IT	0.1876927708669518	CC
chr2_209352491_C_T	LOC101927960	chr2:209352391-209352891	L56_NP	-0.07915970182784449	CC
chr2_10057924_G_A	LOC112268412	chr2:10057753-10058253	Micro-PVM	0.17496445323117227	CC
chr11_76714399_G_A	TSKU	chr11:76714184-76714684	L5_ET	0.06551117949289065	CC
chr14_16100586_G_A	TRAV8-5	chr14:16100166-16100666	Micro-PVM	0.06167950108479747	CC
chr2_70898649_C_T	LINC01143	chr2:70898640-70899140	L6b	0.05151493449291222	CC
chr6_32489715_C_G	HLA-DQA1	chr6:32489634-32490134	L5_IT_A	-0.15002352125962926	CC
chr9_127784791_G_A	LOC105376235	chr9:127784598-127785098	L6_IT	-0.07285460156939738	CC
chr16_2850677_C_T	PRSS22	chr16:2850414-2850914	L5_IT_A	-0.06315999706656883	CC
chr6_31137399_G_A	HLA-C	chr6:31137358-31137858	L23_IT	0.0523814931364015	CC
chr3_198870220_G_A	LINC00885	chr3:198869952-198870452	OPC	0.0683118135589389	CC
chr1_109722186_T_G	GSTM5	chr1:109721996-109722496	L6_IT_Car3	-0.051772189671772884	CC
chr6_32489726_C_T	HLA-DQA1	chr6:32489635-32490135	Vip	0.22510749269266128	CC
chr6_32489959_C_G	HLA-DQB1	chr6:32489634-32490134	L56_NP	-0.09408921352719002	CC
chr6_32422406_T_G	HLA-DRB6	chr6:32422130-32422630	Sncg	-0.2363228869971281	CC
chr6_32487627_C_T	LOC124901301	chr6:32487405-32487905	Vip	-0.06151015119807557	CC
chr1_109307764_G_T	PSRC1	chr1:109307447-109307947	Sst_Chodl	0.1395302805155585	CC
chr6_40523505_A_G	LOC105375052	chr6:40523306-40523806	L5_IT_B	-0.05463699554094337	CC
chr5_157109034_A_G	LOC124901120	chr5:157108767-157109267	Oligo	0.25240084447486844	CC
chr12_9534234_G_T	KLRF1	chr12:9534227-9534727	Sncg	-0.10688009567948287	CC
chr6_32492685_G_A	HLA-DRB6	chr6:32492418-32492918	Vip	-0.07965226946803661	CC
chr6_169784391_C_T	SMOC2	chr6:169784357-169784857	Sncg	-0.07481677882579874	CC
chr12_53311134_C_G	SP7	chr12:53310855-53311355	L6_CT	-0.2429890485323556	CC
chr6_30128205_G_C	TRIM39	chr6:30128004-30128504	L5_ET	-0.10339730551514759	CC
chr11_2517713_C_T	C11orf21	chr11:2517457-2517957	L5_IT_B	-0.06559574224855846	CC
chr13_51785576_G_C	TPTE2P3	chr13:51785333-51785833	L5_IT_A	0.5512868808232119	CC
chr12_26705081_G_T	ITPR2	chr12:26705048-26705548	Endo	0.05001232056719562	CC
chr16_20340302_A_C	ACSM5	chr16:20340271-20340771	Oligo	0.3420844233078526	CC
chr4_168325189_C_T	TRIM61	chr4:168325093-168325593	L23_IT	-0.4099406255244702	CC
chr6_32907929_A_C	HLA-DPB1	chr6:32907718-32908218	L56_NP	0.07024188200518733	CC
chr2_69175593_C_T	ANTXR1	chr2:69175331-69175831	Sncg	-0.23729843818609808	CC
chr12_125992196_G_A	LINC02826	chr12:125992071-125992571	Sst	0.07273029224589322	CC
chr17_79325909_A_C	DNAH17-AS1	chr17:79325685-79326185	Pvalb	0.08832929235492148	CC
chr4_37447332_C_T	C4orf19	chr4:37446834-37447334	L6b	-0.054418809444424454	CC
chr2_43681714_C_T	C1GALT1C1L	chr2:43681570-43682070	L6_IT_Car3	-0.2264090284743332	CC
chr2_70898649_C_T	LINC01143	chr2:70898640-70899140	L5_IT_A	0.06193589209270378	CC
chr12_9266423_A_G	LINC02367	chr12:9266167-9266667	Sst	-0.1647895747584447	CC
chr6_32492598_C_T	LOC124901301	chr6:32492401-32492901	L4_IT	0.10576486753054914	CC
chr15_99503312_A_C	OR4F6	chr15:99503128-99503628	L4_IT	0.07216829077779718	CC
chr21_43835474_G_T	LOC124905042	chr21:43835205-43835705	Sst	-0.08051883810839744	CC
chr11_69021410_T_C	MRGPRF	chr11:69021154-69021654	Sst	-0.06689940418428852	CC
chr6_50893107_A_G	TFAP2B	chr6:50892741-50893241	Micro-PVM	-0.08619551038938567	CC
chr19_19075948_A_G	HOMER3	chr19:19075708-19076208	Micro-PVM	-0.059635300967466165	CC
chr11_74390353_G_A	KCNE3	chr11:74390133-74390633	Endo	-0.07326512521680684	CC
chr3_168426263_C_T	BCHE	chr3:168426025-168426525	L4_IT	-0.08685505629576529	CC
chr6_32490061_A_G	LOC124901301	chr6:32489635-32490135	Vip	-0.058001039681883304	CC
chr1_16792184_C_T	MFAP2	chr1:16791826-16792326	Sncg	0.06535222753273473	CC
chr1_228563045_A_G	LINC02815	chr1:228562634-228563134	Micro-PVM	0.06565901192200041	CC
chr6_32894318_G_C	HLA-DPA1	chr6:32894066-32894566	L23_IT	-0.09884473563782592	CC
chr2_73898567_C_G	ACTG2	chr2:73898371-73898871	Micro-PVM	0.3720354234893888	CC
chr1_209052954_A_T	IRF6	chr1:209052750-209053250	Endo	-0.061595325776653775	CC
chr6_100695318_T_C	TSTD3	chr6:100695098-100695598	Sncg	0.06460933139810443	CC
chr22_22943025_A_G	ZNF280A	chr22:22942806-22943306	Micro-PVM	0.35085368958326013	CC
chr6_32488177_T_G	HLA-DRB1	chr6:32488047-32488547	L6_IT	-0.11534608361688115	CC
chr10_46255884_T_G	OR13A1	chr10:46255672-46256172	L6_CT	-0.097616262199824	CC
chr18_751636_C_T	LOC105371952	chr18:751183-751683	OPC	-0.13810511333764808	CC
chr3_159378259_T_C	TIPARP	chr3:159378027-159378527	L5_IT_A	0.07970153370321142	CC
chr7_56770599_A_G	LOC124901640	chr7:56770298-56770798	Astro	-0.05819545194551967	CC
chr2_89006506_A_G	LOC124907854	chr2:89006428-89006928	Oligo	0.11233804363259026	CC
chr10_1019599_C_T	IDI2-AS1	chr10:1019549-1020049	Oligo	0.1557553769000215	CC
chr7_88470196_C_T	TMEM243	chr7:88469979-88470479	VLMC	-0.06889742440859692	CC
chr16_277868_T_C	ARHGDIG	chr16:277737-278237	Sncg	-0.05049648014643893	CC
chr6_32358160_C_T	HLA-DRB5	chr6:32358095-32358595	Sncg	0.2564332348802747	CC
chr7_152018392_C_T	TMEM176A	chr7:152018210-152018710	Vip	-0.08432474995734385	CC
chr11_63468249_G_A	PLAAT3	chr11:63468002-63468502	L5_IT_A	-0.056451748555025105	CC
chr2_739575_G_T	LOC105373479	chr2:739465-739965	L5_IT_B	0.06701761095458192	CC
chr8_13921834_T_C	LOC102725080	chr8:13921546-13922046	L5_IT_A	0.07089185445241286	CC
chr3_198403522_G_C	LOC107984010	chr3:198403235-198403735	Astro	-0.056197120823398006	CC
chr6_32413756_C_T	HLA-DRB1	chr6:32413338-32413838	L6_IT	0.13530783822442327	CC
chr19_22191070_G_C	ZNF257	chr19:22190572-22191072	Astro	-0.2311875379751287	CC
chr1_181948480_T_C	RGSL1	chr1:181948469-181948969	L6_IT	0.19425192009667214	CC
chr1_247363102_A_C	LOC105373275	chr1:247362892-247363392	L5_ET	0.07205695022820535	CC
chr6_32482708_G_T	LOC124901301	chr6:32482610-32483110	L6_CT	-0.056295997078309234	CC
chr2_119724611_A_G	LOC107985941	chr2:119724383-119724883	L23_IT	0.15124796187844414	CC
chr6_141234178_C_T	LOC103352541	chr6:141233816-141234316	L6_CT	-0.08503606006993447	CC
chr19_411779_C_G	SHC2	chr19:411537-412037	Endo	0.07310491415453191	CC
chr13_23749082_C_G	LOC101927375	chr13:23748840-23749340	Vip	0.29052642014853447	CC
chr11_120234616_G_A	OAF	chr11:120234445-120234945	L6_IT_Car3	-0.05281578374273721	CC
chr1_246893997_C_T	OR2B11	chr1:246893726-246894226	Sst	-0.12204559290008854	CC
chr3_128493016_C_A	LOC105374312	chr3:128492772-128493272	L6_IT_Car3	-0.05203054687630093	CC
chr10_46255279_G_C	OR13A1	chr10:46254950-46255450	L6b	0.06952654648362966	CC
chr4_103137463_C_A	DAPP1	chr4:103137400-103137900	Sst	-0.16372406217569102	CC
chr8_144707692_C_G	GSDMD	chr8:144707480-144707980	L56_NP	0.2867103461006715	CC
chr9_147773877_A_G	LOC107987040	chr9:147773599-147774099	Astro	-0.13115602984845443	CC
chr18_27789383_G_C	LOC105372041	chr18:27789084-27789584	Astro	0.09318380385253633	CC
chr6_32490021_T_C	HLA-DQB1-AS1	chr6:32489634-32490134	Sst	-0.12200059919860398	CC
chr16_90019091_G_C	OSGIN1	chr16:90018958-90019458	L6b	0.07766380109878712	CC
chr1_852346_C_T	ANKRD65-AS1	chr1:851865-852365	L5_ET	-0.06815454926423592	CC
chr6_29960165_G_T	TRIM31-AS1	chr6:29959916-29960416	OPC	0.1802131449231188	CC
chr2_231501890_A_G	SPATA3-AS1	chr2:231501639-231502139	Pvalb	-0.1441683345203808	CC
chr11_20156449_G_T	LOC105376583	chr11:20156352-20156852	Astro	0.1879923210328034	CC
chr12_9385687_T_C	LOC101928030	chr12:9385465-9385965	Sst	-0.07089755356989058	CC
chr19_54105425_T_C	KLK11	chr19:54105184-54105684	L6b	0.07916273684763886	CC
chr6_32439353_T_C	HLA-DRB6	chr6:32439057-32439557	Micro-PVM	-0.16872659896549358	CC
chr22_45034567_C_A	PRR5	chr22:45034410-45034910	OPC	-0.0569047080702374	CC
chr19_23252130_G_T	ZNF730	chr19:23251837-23252337	L56_NP	0.11431636163653547	CC
chr1_201423416_G_A	PTPN7	chr1:201422955-201423455	L5_IT_B	-0.0511550770618765	CC
chr12_129692173_T_C	LOC105370074	chr12:129691840-129692340	Oligo	-0.11518941152781981	CC
chr1_16905771_A_T	PADI2	chr1:16905485-16905985	L6_CT	0.08975915968804671	CC
chr9_148475003_A_G	QSOX2	chr9:148474873-148475373	Sst	-0.06487125071905986	CC
chr16_4827005_C_T	SMIM22	chr16:4827000-4827500	Pvalb	-0.06611431580054283	CC
chr5_103039757_C_T	LINC00492	chr5:103039563-103040063	Micro-PVM	-0.10119243372612541	CC
chr4_17562729_A_G	LOC124900676	chr4:17562488-17562988	L5_IT_B	-0.07834393329293787	CC
chr5_29033727_C_T	LOC124901178	chr5:29033414-29033914	L6_IT_Car3	0.08631256180202507	CC
chr1_68244157_T_A	LOC124904198	chr1:68243895-68244395	Pvalb	-0.05965746181529141	CC
chr10_48294397_A_G	GDF2	chr10:48294143-48294643	L6_IT_Car3	-0.06951479204798927	CC
chr1_54730546_G_T	LOC124904184	chr1:54730282-54730782	Oligo	-0.05284339155987716	CC
chr6_31212324_G_A	HLA-B	chr6:31212251-31212751	Pvalb	0.05062482537491064	CC
chr8_5877770_G_C	LOC105377797	chr8:5877668-5878168	Astro	-0.07619421075723842	CC
chr16_77243724_G_A	LOC102725168	chr16:77243434-77243934	Pvalb	0.11462933260788088	CC
chr8_62863518_G_C	NKAIN3	chr8:62863260-62863760	OPC	-0.054724516276936086	CC
chr5_41127715_G_A	C7	chr5:41127546-41128046	L6b	0.057891690040881016	CC
chr14_97373149_G_T	LOC105370685	chr14:97372794-97373294	OPC	0.06604249294953979	CC
chr19_20416070_A_G	LOC124904663	chr19:20415809-20416309	Sst	-0.06973418267744957	CC
chr12_125990500_C_T	LOC107984447	chr12:125990057-125990557	L4_IT	-0.05792506898023575	CC
chr1_179523587_G_A	QSOX1	chr1:179523503-179524003	immune	0.1362698218912577	CC
chr12_132495597_T_C	LOC105370092	chr12:132495517-132496017	Micro-PVM	-0.07973931964050074	CC
chr11_7635354_T_A	LOC105376533	chr11:7635187-7635687	L5_IT_A	-0.06320342211852559	CC
chr10_66433655_A_G	LOC105378339	chr10:66433453-66433953	L6_IT_Car3	0.07840506216290555	CC
chr6_32489679_G_A	HLA-DQA1	chr6:32489635-32490135	L6_IT	-0.09119406841052058	CC
chr20_36998911_G_A	PROCR	chr20:36998743-36999243	L6_IT_Car3	0.058055851201102016	CC
chr6_32490089_G_A	HLA-DQB1	chr6:32489635-32490135	L5_IT_A	0.2506135707341173	CC
chr20_23715899_T_C	LOC107985383	chr20:23715875-23716375	Pvalb	0.07644900520361553	CC
chr5_126617584_G_A	LINC02039	chr5:126617208-126617708	L23_IT	-0.055926736791203524	CC
chr19_38425735_G_C	HCST	chr19:38425448-38425948	Sst	-0.053539815706384886	CC
chr8_23359404_G_C	LOC254896	chr8:23359046-23359546	L5_ET	0.24813787668815745	CC
chr15_78049677_C_T	FAH	chr15:78049475-78049975	L23_IT	-0.08707346720520981	CC
chr13_24226758_A_G	LOC105370119	chr13:24226649-24227149	L23_IT	0.05296554387763219	CC
chr1_207851367_A_G	LINC01717	chr1:207851103-207851603	L5_IT_A	-0.46601460636866765	CC
chr7_151974091_A_T	TMEM176A	chr7:151973922-151974422	L5_IT_A	0.06578806790678637	CC
chr12_9534234_G_T	LINC02390	chr12:9534206-9534706	Pvalb	-0.1333731303808161	CC
chr6_40929524_G_T	TREM2	chr6:40929334-40929834	L5_ET	0.10540719269256682	CC
chr6_171008352_C_G	LOC124901473	chr6:171008246-171008746	L5_IT_B	-0.05527464902704171	CC
chr22_50596763_C_T	MOV10L1	chr22:50596627-50597127	L23_IT	0.06939653212956465	CC
chr8_57701494_A_G	LINC00588	chr8:57701398-57701898	L5_ET	0.0666389121459896	CC
chr1_145169501_C_T	LINC01719	chr1:145169200-145169700	Astro	0.23764540972585468	CC
chr6_31213206_T_C	HLA-B	chr6:31212909-31213409	Sncg	-0.24769150958598285	CC
chr7_159042432_A_G	LOC105375613	chr7:159042241-159042741	L23_IT	0.06146178437870775	CC
chr4_111321105_C_T	CYP2U1-AS1	chr4:111320860-111321360	Sst_Chodl	0.05435554881884741	CC
chr11_113726364_T_C	ZW10	chr11:113726209-113726709	immune	0.0780913247336894	CC
chr6_18457136_G_T	MIR548A1HG	chr6:18456814-18457314	Micro-PVM	0.10316540306519784	CC
chr3_140819805_G_C	LOC105374127	chr3:140819502-140820002	Vip	-0.0671049607031271	CC
chr2_41029618_T_C	LOC105374497	chr2:41029361-41029861	Sncg	-0.059853524636656275	CC
chr6_32413765_C_G	HLA-DRB1	chr6:32413679-32414179	L6b	0.20963723139878976	CC
chr22_38136756_C_T	LGALS1	chr22:38136541-38137041	Sst_Chodl	-0.137775857290094	CC
chr6_32489861_C_A	HLA-DRB6	chr6:32489635-32490135	L5_ET	-0.1155307755171282	CC
chr19_17417583_G_C	ANKLE1	chr19:17417449-17417949	Oligo	0.10285402061269222	CC
chr6_32488974_G_A	HLA-DQB1-AS1	chr6:32488921-32489421	L6b	0.06629311330485232	CC
chr1_20079356_C_A	LOC105376825	chr1:20079240-20079740	L5_IT_A	-0.06436411923115948	CC
chr6_30128279_G_C	HLA-L	chr6:30127900-30128400	L56_NP	0.06308507508675376	CC
chr1_158607255_G_A	LOC124904433	chr1:158607005-158607505	OPC	-0.06760920866721198	CC
chr11_104613897_C_A	LINC02552	chr11:104613418-104613918	Lamp5	-0.1774872168214836	CC
chr1_109696654_G_A	GSTM2	chr1:109696204-109696704	L23_IT	-0.12908685375538376	CC
chr17_3401925_C_A	OR3A3	chr17:3401684-3402184	Astro	-0.07084298715193205	CC
chr21_42838793_C_G	LOC124905036	chr21:42838460-42838960	L6_IT	-0.11174051573641552	CC
chr9_134388205_A_G	LHX6	chr9:134387983-134388483	Astro	0.22213932290581528	CC
chr6_114490073_G_A	LOC124901380	chr6:114489840-114490340	L5_ET	0.05542732283583762	CC
chr16_20371121_C_T	LOC105371119	chr16:20370839-20371339	L6b	0.0710372940252294	CC
chr8_57525590_G_T	LOC101929488	chr8:57525257-57525757	L6b	-0.11786487088615005	CC
chr18_31352910_C_A	DSCAS	chr18:31352584-31353084	L5_ET	0.12543337221361117	CC
chr4_47610890_T_C	LOC105374444	chr4:47610661-47611161	Astro	-0.0594320672098787	CC
chr6_32422406_T_G	HLA-DRB1	chr6:32422130-32422630	Sst	-0.5319917171425903	CC
chr2_159213964_C_G	DAPL1	chr2:159213730-159214230	Sncg	-0.1162518938289403	CC
chr6_32439186_T_A	HLA-DQB1	chr6:32439064-32439564	Oligo	-0.05241126302602339	CC
chr2_108729074_A_T	LINC01593	chr2:108728852-108729352	L5_IT_B	0.09310108500976422	CC
chr18_14594283_G_T	LOC105372003	chr18:14593972-14594472	L23_IT	-0.1403909500970535	CC
chr5_127593607_G_C	LOC105379163	chr5:127593296-127593796	L4_IT	-0.06041146107254525	CC
chr1_30635365_C_T	LOC105378621	chr1:30635120-30635620	Sncg	0.09468564753857	CC
chr6_31138423_T_C	HLA-C	chr6:31138087-31138587	Micro-PVM	0.19825369026790618	CC
chr9_32164420_C_T	LOC105376011	chr9:32164175-32164675	L6_CT	-0.07366403761343321	CC
chr2_37352198_C_G	QPCT	chr2:37351791-37352291	Sst	0.07301131679263229	CC
chr1_150933346_G_C	LINGO4	chr1:150933067-150933567	OPC	0.05277524911361953	CC
chr5_32141825_C_T	LOC124900953	chr5:32141545-32142045	Micro-PVM	-0.0605568998548236	CC
chr10_72888018_C_A	LOC124902448	chr10:72887726-72888226	Oligo	-0.055636942003283174	CC
chr11_125933060_G_T	DDX25	chr11:125933017-125933517	Lamp5	-0.05785100570045287	CC
chr2_231501890_A_G	C2orf72	chr2:231501639-231502139	VLMC	-0.09709112979339629	CC
chr12_131669111_C_T	LOC124903056	chr12:131668875-131669375	Pvalb	0.052505483474098114	CC
chr22_38036063_A_G	LGALS2	chr22:38035844-38036344	L6_IT	0.060686507168560944	CC
chr12_6648776_C_G	LPAR5	chr12:6648711-6649211	L6_IT	-0.1123617294846504	CC
chr19_54428191_G_A	VSIG10L	chr19:54427932-54428432	L5_IT_B	-0.053306613081668175	CC
chr21_12324708_T_C	CYP4F29P	chr21:12324628-12325128	Lamp5	0.08781578827922232	CC
chr10_81002065_C_G	PLAC9	chr10:81001628-81002128	L6b	0.20018269081273665	CC
chr11_73171024_T_C	LOC105369382	chr11:73170755-73171255	Sst	-0.06002699901892938	CC
chr7_152581820_C_T	WDR86	chr7:152581593-152582093	Sst_Chodl	0.13547104281968636	CC
chr20_25148294_C_A	VSX1	chr20:25148245-25148745	Astro	0.0703992908623654	CC
chr10_87019845_T_C	GRID1	chr10:87019596-87020096	Pvalb	0.08430016288948572	CC
chr7_103784854_G_C	RASA4B	chr7:103784606-103785106	VLMC	0.05325877514798916	CC
chr1_149287961_T_G	CA14	chr1:149287701-149288201	Pvalb	0.08121113467566765	CC
chr11_60232920_A_G	MS4A4A	chr11:60232745-60233245	L6_CT	-0.050470446869586016	CC
chr6_32422320_G_T	HLA-DRB1	chr6:32422135-32422635	L6_CT	0.11853209470263781	CC
chr19_40457230_G_C	ZFP30	chr19:40457002-40457502	Micro-PVM	0.08511247624298157	CC
chr10_133175457_G_A	DPYSL4	chr10:133175195-133175695	L6_CT	-0.07936659949987046	CC
chr1_243536634_G_A	LOC105373261	chr1:243536416-243536916	L5_IT_B	-0.07481011224837752	CC
chr9_5191691_G_C	RLN2	chr9:5191442-5191942	L5_IT_B	0.09917018215786477	CC
chr11_5997246_T_A	LOC112268071	chr11:5996933-5997433	L5_ET	-0.056116029957721025	CC
chr15_97013310_G_C	TTC23	chr15:97013159-97013659	L5_ET	0.27039514217818983	CC
chr19_22772934_T_A	ZNF492	chr19:22772612-22773112	Endo	0.054624479887180555	CC
chr16_85851421_C_A	LINC01228	chr16:85851293-85851793	Sst	0.08185204561008153	CC
chr6_32489290_T_A	LOC124901301	chr6:32488880-32489380	L5_ET	0.07514429304579662	CC
chr12_9266437_A_G	LOC642846	chr12:9266167-9266667	Endo	-0.14360600419888714	CC
chr12_26705268_A_G	LOC124902903	chr12:26705054-26705554	Lamp5	-0.0808072984522985	CC
chr6_35596880_C_G	CLPSL2	chr6:35596669-35597169	L4_IT	0.3326724458986414	CC
chr10_50917475_A_G	FAM21EP	chr10:50917334-50917834	Astro	0.27997961043097064	CC
chr22_45769987_C_G	UPK3A	chr22:45769854-45770354	Pvalb	0.05429196004988679	CC
chr6_32489879_T_G	HLA-DRB1	chr6:32489634-32490134	Lamp5	-0.0534145329077651	CC
chr7_155230187_T_C	LOC105375582	chr7:155230046-155230546	Oligo	-0.1528921194457391	CC
chr14_98448643_C_G	LINC02691	chr14:98448293-98448793	Astro	0.40926876584663585	CC
chr19_47760605_C_G	APOC2	chr19:47760347-47760847	Sst	-0.05602837666978955	CC
chr8_5877794_C_G	LOC105377797	chr8:5877668-5878168	Sst_Chodl	-0.09454687406886564	CC
chr19_55941911_G_A	ZNF28	chr19:55941850-55942350	L5_IT_B	0.0646890954262096	CC
chr16_24311134_G_T	PRKCB	chr16:24310924-24311424	L4_IT	-0.1258242237621161	CC
chr19_57245076_C_G	TMC4	chr19:57244858-57245358	Astro	0.0912920753216131	CC
chr8_20547338_C_T	SLC18A1	chr8:20547113-20547613	Oligo	0.07867307003049717	CC
chr6_18456975_C_G	LOC105374955	chr6:18456814-18457314	Oligo	0.07803612248146408	CC
chr1_54452052_C_T	ACOT11	chr1:54451803-54452303	Micro-PVM	0.0634415780263069	CC
chr8_20615350_T_G	LZTS1-AS1	chr8:20615030-20615530	L56_NP	-0.07364278991799234	CC
chr20_41408628_A_G	LOC105372614	chr20:41408504-41409004	L6_CT	-0.22971825897691467	CC
chr1_109703792_A_G	GSTM5	chr1:109703420-109703920	L5_IT_A	-0.08820900099958306	CC
chr2_242061030_C_T	BOK	chr2:242060587-242061087	Lamp5	0.08420934406348035	CC
chr12_56093954_C_G	ZC3H10	chr12:56093693-56094193	Sst_Chodl	-0.05121107490335941	CC
chr11_5423163_A_C	HBE1	chr11:5422929-5423429	Astro	0.10843507453828716	CC
chr6_32439326_T_C	HLA-DRB1	chr6:32439064-32439564	Oligo	0.09429586941404988	CC
chr10_84795858_C_A	LOC105378399	chr10:84795621-84796121	L6b	0.05098068352505791	CC
chr6_32489932_G_A	HLA-DQB1	chr6:32489635-32490135	L5_IT_A	0.37402386087936623	CC
chr2_130360433_C_T	LINC01856	chr2:130360171-130360671	Vip	-0.05231128640407068	CC
chr17_36395628_C_T	SLFN13	chr17:36395485-36395985	VLMC	-0.0670309783403138	CC
chr6_32439388_T_C	HLA-DQB2	chr6:32439064-32439564	L5_ET	-0.13086313443107644	CC
chr2_88181571_C_G	LOC101928347	chr2:88181329-88181829	L5_IT_A	0.06474904329797537	CC
chr6_32482682_C_A	HLA-DQA1	chr6:32482610-32483110	Sst	-0.06334225578100705	CC
chr6_32414459_A_G	HLA-DRB1	chr6:32414448-32414948	Endo	-0.0534486994009129	CC
chr1_147107683_G_A	LOC102723321	chr1:147107240-147107740	L6_IT	0.06365510138050201	CC
chr1_109722760_C_T	GSTM5	chr1:109722626-109723126	Micro-PVM	0.15519759931319488	CC
chr11_21460_C_A	MIR1302-2HG	chr11:21219-21719	Oligo	-0.12673491317909935	CC
chr19_5815860_G_A	FUT6	chr19:5815487-5815987	Pvalb	-0.11919996445135261	CC
chr11_20156449_G_T	NAV2-AS2	chr11:20156234-20156734	L56_NP	-0.08196991226482364	CC
chr22_23233031_G_A	IGLC3	chr22:23232783-23233283	Micro-PVM	-0.11653590676571302	CC
chr19_37897538_C_T	FFAR1	chr19:37897444-37897944	L6_IT	0.7753146020791317	CC
chr2_17832055_G_A	LOC105373449	chr2:17831853-17832353	immune	-0.10289571320622837	CC
chr10_99146105_G_A	LOC124902489	chr10:99146071-99146571	Astro	0.0659054144352158	CC
chr7_136562195_T_C	STRA8	chr7:136561869-136562369	Pvalb	0.08047154612733953	CC
chr6_32422597_T_C	HLA-DRB1	chr6:32422130-32422630	L23_IT	0.12818282510631196	CC
chr6_32433350_T_A	HLA-DRB1	chr6:32433146-32433646	Endo	-0.11118126840214004	CC
chr6_32489745_C_A	HLA-DQA1	chr6:32489635-32490135	L6_IT_Car3	-0.2357011312216979	CC
chr5_56060878_C_A	MCIDAS	chr5:56060746-56061246	L4_IT	-0.21425104401200334	CC
chr14_71285911_G_A	LINC02289	chr14:71285835-71286335	L6_IT_Car3	0.11503721961381808	CC
chr6_32466335_T_C	HLA-DQB1	chr6:32466070-32466570	L6_IT_Car3	0.07691782957884152	CC
chr2_130409663_A_G	LINC01856	chr2:130409228-130409728	L56_NP	-0.05999454688003869	CC
chr6_32488177_T_G	HLA-DRB1	chr6:32488039-32488539	Sncg	-0.10622730156368743	CC
chr19_1494503_C_G	PLK5	chr19:1494216-1494716	Astro	0.09924782532247445	CC
chr2_95377966_A_T	TEKT4	chr2:95377814-95378314	L4_IT	0.06762387777870643	CC
chr8_137199569_C_T	LOC107986979	chr8:137199194-137199694	L6_IT_Car3	-0.05129293958812453	CC
chr2_60894954_C_G	REL-DT	chr2:60894674-60895174	Sncg	0.08784827760044589	CC
chr4_102968474_A_G	C4orf54	chr4:102968194-102968694	L6_CT	-0.16626929197740825	CC
chr1_158439304_C_T	FCER1A	chr1:158439135-158439635	Sst	-0.1340864567512008	CC
chr2_135223244_G_A	LOC105373629	chr2:135222922-135223422	Vip	0.32698281846370136	CC
chr3_189456292_A_C	HRG-AS1	chr3:189456244-189456744	OPC	-0.630065091010525	CC
chr6_128648374_C_T	LOC107986642	chr6:128648107-128648607	L6_IT	0.051674673885361955	CC
chr9_147889349_G_A	SOHLH1	chr9:147889091-147889591	Astro	-0.05605472238918474	CC
chr3_175275396_G_A	GHSR	chr3:175275156-175275656	L56_NP	-0.06716756651518163	CC
chr8_120199123_G_A	LOC101927513	chr8:120198841-120199341	Sst	0.261262625601415	CC
chr6_32938999_G_A	HCG24	chr6:32938660-32939160	Sst	-0.06338893988804983	CC
chr5_174304849_G_T	LINC01942	chr5:174304545-174305045	L6b	-0.11013640675721659	CC
chr2_46546990_C_T	ATP6V1E2	chr2:46546754-46547254	L5_IT_B	0.1663861482381339	CC
chr5_83349370_A_G	LOC107986430	chr5:83348998-83349498	Oligo	0.05560159356862204	CC
chr4_187534297_A_C	ENPP6	chr4:187533977-187534477	L6_IT	-0.1767150166391751	CC
chr5_141236613_A_G	LOC124901089	chr5:141236377-141236877	L4_IT	0.10612081138988216	CC
chr19_48004795_C_T	LOC105372420	chr19:48004645-48005145	Sncg	-0.05061580941554045	CC
chr1_156300684_G_A	LOC107985211	chr1:156300384-156300884	Oligo	-0.4807133122654652	CC
chr6_32937883_G_A	HLA-DPB2	chr6:32937854-32938354	L5_IT_A	0.07094325126978163	CC
chr17_44619161_G_C	DUSP3	chr17:44618921-44619421	L6_IT_Car3	-0.10827207235844671	CC
chr10_5977911_G_A	LOC107984200	chr10:5977476-5977976	L23_IT	-0.09045153327470157	CC
chr8_109801074_T_A	LOC102723368	chr8:109800800-109801300	L5_IT_B	0.06677046537528142	CC
chr9_96321430_C_T	SLC28A3	chr9:96321086-96321586	Sncg	-0.10296904583690125	CC
chr6_32488343_G_C	HLA-DQB1	chr6:32488047-32488547	VLMC	-0.052714683877260526	CC
chr6_109305086_C_T	NR2E1	chr6:109304838-109305338	L6_IT_Car3	0.18736765618713447	CC
chr11_73171024_T_C	LOC105369382	chr11:73170741-73171241	OPC	-0.05297457830686225	CC
chr6_30616865_T_C	IER3	chr6:30616707-30617207	Lamp5	0.0792228505896082	CC
chr1_109722188_C_G	GSTM5	chr1:109721996-109722496	L6_IT_Car3	0.25785158939625874	CC
chr22_50168998_G_A	MIR3667HG	chr22:50168528-50169028	L6_IT_Car3	-0.06609534742819267	CC
chr6_11186402_A_T	LOC124901256	chr6:11186169-11186669	L6_CT	-0.0797292739772093	CC
chr20_65335012_G_T	PPDPF	chr20:65334664-65335164	Vip	-0.13493279191929552	CC
chr21_41126718_G_A	LINC01668	chr21:41126329-41126829	Oligo	-0.15789053777526174	CC
chr2_131462855_A_T	LOC112268425	chr2:131462383-131462883	Oligo	-0.05325879975326053	CC
chr6_29664128_A_G	HCG4	chr6:29663768-29664268	L5_IT_B	-0.05551486038233966	CC
chr4_36279916_G_A	DTHD1	chr4:36279721-36280221	Micro-PVM	-0.256952429836212	CC
chr18_77318189_G_A	LOC124904328	chr18:77317699-77318199	Vip	-0.062118148021108155	CC
chr6_120121044_C_T	MCM9	chr6:120120685-120121185	Sst	-0.07173669513495895	CC
chr3_128492994_C_A	LOC112267908	chr3:128492794-128493294	L23_IT	-0.0507607407292916	CC
chr6_32439388_T_C	HLA-DQA1	chr6:32439064-32439564	immune	-0.11008445915042775	CC
chr17_56453390_G_T	LOC102724732	chr17:56453074-56453574	Micro-PVM	-0.06974875845783379	CC
chr7_45931242_T_A	LOC112267918	chr7:45931124-45931624	L6_IT	-0.09659299866741122	CC
chr2_111326537_C_A	ACOXL	chr2:111326244-111326744	immune	0.11238919110554746	CC
chr13_40605418_C_T	RGCC	chr13:40605277-40605777	L5_ET	0.06853238760872316	CC
chr17_64854296_G_A	ICAM2	chr17:64854087-64854587	Micro-PVM	0.12387577212525969	CC
chr16_1204019_T_G	LOC107984906	chr16:1203779-1204279	Vip	0.05716577676868195	CC
chr10_51588700_G_A	ASAH2B	chr10:51588272-51588772	Vip	-0.06496304767385119	CC
chr8_75414088_C_A	LOC124901964	chr8:75413801-75414301	L4_IT	-0.06888135747336466	CC
chr8_20615350_T_G	LZTS1	chr8:20615030-20615530	L4_IT	-0.09970661594327179	CC
chr12_56093954_C_G	ZC3H10	chr12:56093693-56094193	L23_IT	-0.07781904863647604	CC
chr19_48906577_C_T	IGFL2-AS1	chr19:48906505-48907005	L23_IT	0.14050769308390176	CC
chr3_149299399_G_A	PLSCR1	chr3:149298925-149299425	Endo	-0.06791365965437368	CC
chr1_247287978_A_G	OR2AJ1	chr1:247287861-247288361	L5_ET	-0.13286055743328085	CC
chr9_106772766_C_T	LOC107987100	chr9:106772564-106773064	Sncg	-0.05608917042193973	CC
chr13_51815800_C_A	LINC00345	chr13:51815329-51815829	Sst	-0.2891560773853401	CC
chr10_62309105_T_C	TMEM26-AS1	chr10:62308873-62309373	L6_IT	0.34682513677722415	CC
chr6_31619583_C_A	VWA7	chr6:31619336-31619836	L4_IT	-0.0527488164217651	CC
chr5_103039757_C_T	LOC105379104	chr5:103039563-103040063	Micro-PVM	-0.0543156534689353	CC
chr6_162309245_A_G	LOC102724087	chr6:162308919-162309419	L6_IT_Car3	-0.14000035614132766	CC
chr15_22211961_C_A	PWRN1	chr15:22211665-22212165	L5_ET	-0.0697135928795003	CC
chr6_32907974_T_C	HLA-DPB1	chr6:32907713-32908213	L6_CT	-0.1061758641083772	CC
chr13_25265838_C_G	SHISA2	chr13:25265664-25266164	Lamp5	-0.07350068303033641	CC
chr7_101607741_T_C	PILRA	chr7:101607707-101608207	OPC	0.052367064215824044	CC
chr13_47346378_T_C	LOC105370198	chr13:47346171-47346671	Astro	-0.14788577177036544	CC
chr17_3446998_C_T	TRPV3	chr17:3446699-3447199	L5_IT_B	0.08946554964266973	CC
chr15_87226603_G_T	LOC105370964	chr15:87226327-87226827	L23_IT	-0.5311384199573776	CC
chr18_14594312_G_A	MIR8069-1	chr18:14593984-14594484	L6_IT	-0.11462966797903351	CC
chr21_43835373_C_T	LOC124905041	chr21:43835205-43835705	Astro	-0.05588499167671879	CC
chr7_117994057_A_G	MET	chr7:117993579-117994079	Micro-PVM	0.08780057296528376	CC
chr22_36662201_A_T	APOL4	chr22:36661834-36662334	Astro	0.39185048835412584	CC
chr8_19653150_G_C	SH2D4A	chr8:19653010-19653510	Sst	-0.05326479044553167	CC
chr14_71039992_A_G	LOC105370577	chr14:71039730-71040230	Micro-PVM	-0.15264493324254325	CC
chr3_24692279_T_G	LOC107986070	chr3:24691992-24692492	L23_IT	-0.06804158911474723	CC
chr5_141703105_C_G	PCDHB16	chr5:141702881-141703381	L4_IT	0.053635244444065755	CC
chr6_31259451_C_G	MICA	chr6:31259156-31259656	L6_IT_Car3	0.1508985572097954	CC
chr9_109393416_G_T	ANKRD18CP	chr9:109393234-109393734	L5_ET	0.06968177536034226	CC
chr9_4674696_A_G	SPATA6L	chr9:4674469-4674969	OPC	-0.09229714404486167	CC
chr19_54510733_C_A	LIM2	chr19:54510494-54510994	Astro	-0.08230206470285673	CC
chr6_32489884_T_C	HLA-DQA1	chr6:32489635-32490135	L6b	0.056161346000705326	CC
chr12_52838906_C_A	KRT4	chr12:52838586-52839086	Oligo	-0.1463355559332784	CC
chr18_14594241_A_C	MIR8069-1	chr18:14593972-14594472	L23_IT	0.1727376918141812	CC
chr13_51785576_G_C	LINC00345	chr13:51785326-51785826	L5_ET	0.11450628235840288	CC
chr1_109696586_A_G	GSTM2	chr1:109696200-109696700	L6_CT	-0.051290161213128904	CC
chr7_78667564_G_C	GSAP	chr7:78667293-78667793	Astro	-0.12087514069716754	CC
chr17_1632021_A_G	SERPINF2	chr17:1631634-1632134	L6_IT_Car3	0.10715743496973351	CC
chr11_78073020_C_T	KCTD21-AS1	chr11:78072671-78073171	L5_IT_B	-0.3357503810939324	CC
chr9_33041202_C_G	LOC124902139	chr9:33040959-33041459	L5_ET	-0.06323954270271148	CC
chr22_19311505_C_T	PRODH	chr22:19311425-19311925	Sncg	-0.11887722918324695	CC
chr9_6710936_C_G	LOC124902117	chr9:6710606-6711106	Lamp5	0.24637904591206983	CC
chr1_223797158_G_A	CNIH3-AS2	chr1:223796930-223797430	L5_IT_B	0.06306585967442135	CC
chr6_32358467_G_T	HLA-DRB5	chr6:32358095-32358595	Sncg	0.05128621636485686	CC
chr7_96832658_T_C	PDK4	chr7:96832554-96833054	L5_IT_A	-0.136303936744814	CC
chr10_71233665_G_A	LRRC20	chr10:71233326-71233826	Oligo	0.6486666833383019	CC
chr17_74792741_A_G	LINC00469	chr17:74792698-74793198	Lamp5	-0.16736103680224357	CC
chr18_14594023_A_C	LOC105372003	chr18:14593972-14594472	Vip	0.08518209622878237	CC
chr4_166514671_A_T	NAF1	chr4:166514541-166515041	Oligo	-0.1141044132826039	CC
chr19_16028521_C_T	CYP4F2	chr19:16028219-16028719	L6_IT	-0.14175121480944997	CC
chr1_247363004_T_C	OR2L2	chr1:247362950-247363450	OPC	0.054177935216701556	CC
chr4_147229523_C_T	GYPB	chr4:147229119-147229619	OPC	-0.09068552124725748	CC
chr1_109721816_G_C	LOC124904258	chr1:109721366-109721866	Sst	0.08498780044796916	CC
chr14_18599294_C_T	NYNRIN	chr14:18599047-18599547	L6b	0.09685415393781405	CC
chr8_122995011_C_T	LINC02855	chr8:122994704-122995204	L5_IT_B	0.05387620183220809	CC
chr2_32972768_T_C	LTBP1	chr2:32972493-32972993	OPC	-0.053846180364475416	CC
chr12_120568594_T_C	POP5	chr12:120568158-120568658	Astro	-0.06806645523966282	CC
chr6_32414188_C_T	HLA-DRB1	chr6:32413872-32414372	Pvalb	0.13900384937045462	CC
chr9_149267165_G_A	FUT7	chr9:149266671-149267171	Sncg	-0.08477746937053965	CC
chr6_32358119_C_T	HLA-DRB5	chr6:32358096-32358596	Astro	-0.06520872112476361	CC
chr7_157766855_T_C	LOC124901792	chr7:157766515-157767015	L23_IT	0.16587770308519545	CC
chr17_70764814_T_C	LINC01497	chr17:70764620-70765120	L6b	0.11215400476697335	CC
chr3_81992005_C_T	LOC105377179	chr3:81991996-81992496	L6_IT	0.05342804153312031	CC
chr6_32488218_C_G	HLA-DQB1	chr6:32488039-32488539	L6b	0.11584611594964311	CC
chr1_157664472_C_G	OR10R2	chr1:157664198-157664698	Micro-PVM	-0.06987253359614809	CC
chr1_32736622_T_C	LOC105378631	chr1:32736378-32736878	Sst	-0.09548071304455696	CC
chr7_39133044_C_T	POU6F2	chr7:39132946-39133446	Oligo	0.16517938057455694	CC
chr7_22864548_G_T	IL6	chr7:22864281-22864781	Astro	-0.08862236261721357	CC
chr14_100742069_C_A	IGHV4-39	chr14:100741801-100742301	Micro-PVM	-0.07760611884841362	CC
chr12_74595842_T_C	LOC101929967	chr12:74595539-74596039	Astro	0.07134815138095663	CC
chr2_10306688_C_G	LOC101929691	chr2:10306297-10306797	L23_IT	0.08044441436192251	CC
chr22_22943025_A_G	ZNF280A	chr22:22942806-22943306	Astro	0.1966071920009207	CC
chr19_52385470_T_C	DKKL1	chr19:52385302-52385802	L6_IT	0.05019863534075908	CC
chr1_109893897_A_G	CSF1	chr1:109893690-109894190	Micro-PVM	-0.0826337477929373	CC
chr6_32489932_G_A	HLA-DQB1	chr6:32489635-32490135	L4_IT	0.37569592966213783	CC
chr22_36661864_A_C	APOL3	chr22:36661834-36662334	L5_ET	0.06345210700906634	CC
chr6_31348085_G_C	MICB	chr6:31347708-31348208	L6b	-0.06559364503488307	CC
chr11_20156449_G_T	LOC105376583	chr11:20156234-20156734	OPC	0.14752428909502147	CC
chr6_29793071_T_C	HCG4B	chr6:29792816-29793316	Astro	0.05228261137590806	CC
chr4_187444316_A_C	LOC107986330	chr4:187444068-187444568	Oligo	0.08825824216911204	CC
chr20_45683577_T_C	TOX2	chr20:45683297-45683797	Oligo	-0.051949730492621526	CC
chr6_32489678_G_A	HLA-DRB6	chr6:32489634-32490134	L6b	-0.05640997484835797	CC
chr6_32489731_G_A	HLA-DQB1	chr6:32489635-32490135	L6_IT_Car3	-0.3592183468265353	CC
chr10_45176829_T_A	LOC124902544	chr10:45176624-45177124	L56_NP	-0.052034469226485136	CC
chr5_29033704_A_G	LOC124901178	chr5:29033383-29033883	Lamp5	0.06317719051406745	CC
chr2_116921886_A_G	LOC105373576	chr2:116921454-116921954	Vip	0.058195757112140534	CC
chr17_36115104_G_A	LOC105371932	chr17:36114852-36115352	Oligo	0.18217059311811923	CC
chr2_47350627_G_C	EPCAM-DT	chr2:47350489-47350989	L6b	0.06589943936923603	CC
chr20_34519237_A_G	DNMT3B	chr20:34518995-34519495	L6b	0.14286016323343098	CC
chr6_29807153_G_A	HLA-G	chr6:29806997-29807497	L5_IT_B	0.06624087241591559	CC
chr3_198403522_G_C	TNK2-AS1	chr3:198403235-198403735	Sncg	-0.0653957562023888	CC
chr1_157664472_C_G	OR10Z1	chr1:157664202-157664702	L56_NP	-0.08067761296789594	CC
chr21_34455734_C_T	CBR1	chr21:34455465-34455965	L23_IT	-0.10461402091708116	CC
chr19_1002661_T_C	ABCA7	chr19:1002451-1002951	Sncg	0.12803584151398173	CC
chr6_29634882_G_A	HLA-G	chr6:29634634-29635134	L5_IT_B	-0.07169033460299579	CC
chr5_34903466_G_A	RAI14	chr5:34903086-34903586	L6_CT	0.13302917412495852	CC
chr6_32488230_C_G	HLA-DQA1	chr6:32488047-32488547	L6b	0.06186144530643034	CC
chr6_32489694_C_A	HLA-DQB1	chr6:32489635-32490135	L23_IT	-0.33875666776597235	CC
chr22_31092294_T_A	TCN2	chr22:31091953-31092453	Oligo	-0.12689156406063073	CC
chr7_98036786_A_T	LOC105375414	chr7:98036344-98036844	Vip	0.07564953000132135	CC
chr9_100027035_T_G	CTSL3P	chr9:100026541-100027041	L5_ET	0.054760243425147515	CC
chr14_14393379_C_G	OR11G2	chr14:14392900-14393400	L5_IT_B	0.05874983585749671	CC
chr1_161071529_G_C	FCRLB	chr1:161071114-161071614	L23_IT	-0.13814725478209766	CC
chr9_126478211_C_T	COL27A1	chr9:126478067-126478567	L6_CT	-0.14971472496389104	CC
chr1_46421389_G_T	TMEM275	chr1:46421132-46421632	Pvalb	-0.1900070777089704	CC
chr12_64862764_T_A	LOC107984522	chr12:64862476-64862976	L23_IT	0.19266648996323177	CC
chr1_248057741_G_A	LOC105373277	chr1:248057500-248058000	Astro	0.05833718933588017	CC
chr13_25265838_C_G	SHISA2	chr13:25265655-25266155	Sst	-0.07182691294311994	CC
chr19_56474611_A_C	ZNF765	chr19:56474369-56474869	L5_IT_A	-0.1386356548838208	CC
chr7_156583716_G_T	EN2	chr7:156583554-156584054	Sst_Chodl	0.11696659443784285	CC
chr1_247076619_G_C	OR13G1	chr1:247076132-247076632	L6_CT	0.05764355283592093	CC
chr7_154699469_G_A	LOC105375578	chr7:154699151-154699651	L4_IT	0.06735343895163792	CC
chr15_86496552_G_A	LOC105370960	chr15:86496348-86496848	Sncg	0.08709088360337747	CC
chr17_66078949_A_C	RGS9	chr17:66078682-66079182	Astro	0.08373443787085755	CC
chr6_30616865_T_C	HCG20	chr6:30616707-30617207	L5_IT_B	0.10296102491093695	CC
chr2_135223244_G_A	ACMSD	chr2:135222922-135223422	VLMC	0.08129560344941833	CC
chr18_53583753_C_T	LOC124904305	chr18:53583482-53583982	Oligo	0.32353185906316373	CC
chr9_99938896_G_A	CTSL3P	chr9:99938574-99939074	Sst	-0.051356398751865484	CC
chr18_14594139_A_C	LOC105372003	chr18:14593972-14594472	L6b	0.29056260715873883	CC
chr6_31174366_C_A	LINC02571	chr6:31174023-31174523	L23_IT	-0.3726868592893844	CC
chr13_22127498_C_G	LOC124903230	chr13:22127186-22127686	Sst	-0.12600016621320131	CC
chr6_1780907_A_G	LOC124901239	chr6:1780623-1781123	L5_IT_A	-0.1185291490384639	CC
chr6_32489879_T_G	HLA-DQB1	chr6:32489634-32490134	Sncg	-0.24264777561608497	CC
chr4_6736855_G_A	LOC105374367	chr4:6736509-6737009	L5_IT_A	-0.07128065958916019	CC
chr6_32440276_G_A	HLA-DRB6	chr6:32439800-32440300	Vip	-0.055360870174382626	CC
chr6_32384600_C_A	HLA-DRB6	chr6:32384444-32384944	Micro-PVM	-0.0622511769540921	CC
chr1_209612677_C_G	LINC02602	chr1:209612364-209612864	L5_IT_A	0.15845313641933156	CC
chr3_66908118_A_G	LOC105377144	chr3:66907819-66908319	L56_NP	0.051157386741889965	CC
chr5_174304849_G_T	LINC01485	chr5:174304545-174305045	L5_ET	-0.06066708315505892	CC
chr10_26976172_G_A	FAM238C	chr10:26976098-26976598	Oligo	-0.05488682290697611	CC
chr6_29840927_A_G	HCG4B	chr6:29840647-29841147	Sst	-0.1027765843945545	CC
chr6_32398337_T_C	HLA-DRB6	chr6:32398334-32398834	Sncg	-0.06989493988680895	CC
chr3_162566823_G_A	LOC124906299	chr3:162566563-162567063	Astro	0.08057951993292711	CC
chr15_29647232_G_A	LOC124903455	chr15:29647003-29647503	Astro	0.061830876962744696	CC
chr17_65789133_G_A	LOC105376844	chr17:65788753-65789253	L6_CT	-0.05013958154007092	CC
chr7_52434716_C_T	LOC124901810	chr7:52434463-52434963	Oligo	0.26680946850113596	CC
chr2_43681714_C_T	C1GALT1C1L	chr2:43681570-43682070	L4_IT	-0.2603079352556916	CC
chr15_81574809_G_A	ADAMTSL3	chr15:81574567-81575067	L5_IT_A	-0.07923263514228296	CC
chr20_4764314_C_T	PRNT	chr20:4764104-4764604	L6b	-0.06219023985811756	CC
chr6_44177897_G_A	SPATS1	chr6:44177617-44178117	L6b	-0.06442735528791754	CC
chr3_58228313_C_A	LOC107986091	chr3:58228059-58228559	L6_IT	0.0866244829135927	CC
chr2_232856926_T_G	ALPG	chr2:232856645-232857145	OPC	-0.10860247401404433	CC
chr3_161445905_C_T	LXN	chr3:161445770-161446270	OPC	0.06373872428879412	CC
chr8_18173019_A_G	LOC124901892	chr8:18172760-18173260	Pvalb	-0.1385840561476881	CC
chr11_35277592_T_C	CD44-DT	chr11:35277521-35278021	Micro-PVM	0.0930633806247132	CC
chr17_81070652_G_A	SGSH	chr17:81070441-81070941	Astro	0.05034734281009534	CC
chr4_186224470_C_T	LOC105377576	chr4:186224217-186224717	L5_IT_B	-0.07195782727011135	CC
chr9_38707088_A_T	FAM201A	chr9:38706874-38707374	L56_NP	0.3015497614883653	CC
chr12_66149528_A_G	TMBIM4	chr12:66149229-66149729	Astro	-0.05902447889391915	CC
chr6_54558317_T_C	LOC107986606	chr6:54558095-54558595	L5_IT_A	-0.05190601188546573	CC
chr6_32489679_G_A	LOC124901301	chr6:32489635-32490135	L23_IT	-0.23222320103164407	CC
chr18_14593944_C_A	LOC105372003	chr18:14593465-14593965	L5_ET	0.11688537093604534	CC
chr15_56952452_G_A	LDHAL6B	chr15:56952273-56952773	L23_IT	-0.05576370419489374	CC
chr1_145169446_C_T	LINC01719	chr1:145169200-145169700	L6b	-0.06350278095475415	CC
chr19_38046680_C_T	KRTDAP	chr19:38046442-38046942	OPC	-0.05514675765475019	CC
chr19_37650936_C_A	LOC124904701	chr19:37650736-37651236	Oligo	-0.061616800067426425	CC
chr6_32490074_A_G	LOC124901301	chr6:32489634-32490134	OPC	-0.1746608761793602	CC
chr6_32358277_G_A	HLA-DRB5	chr6:32358096-32358596	Micro-PVM	-0.19170396947904322	CC
chr18_58037020_G_A	ATP8B1	chr18:58036633-58037133	L6b	0.05226323954160428	CC
chr4_168702140_G_A	CPE	chr4:168701903-168702403	Astro	-0.080456169851713	CC
chr12_9829712_G_C	LINC02470	chr12:9829353-9829853	L5_IT_A	2.182222823812335	CC
chr12_131669171_T_C	LOC105370084	chr12:131668887-131669387	Vip	0.12962092260619684	CC
chr18_14594019_C_G	LOC105372003	chr18:14593972-14594472	L23_IT	0.05205997240706495	CC
chr5_56601634_G_A	DDX4	chr5:56601270-56601770	L6_IT	0.06030445328397782	CC
chr1_201423416_G_A	PTPN7	chr1:201422955-201423455	L6_IT	-0.05356968433037057	CC
chr10_126340735_C_T	LOC105378543	chr10:126340488-126340988	Oligo	0.3945004096827476	CC
chr1_162263070_C_T	CCDC190	chr1:162262788-162263288	L6_CT	-0.06956251216844622	CC
chr12_9266196_C_G	LOC642846	chr12:9266167-9266667	L5_IT_B	-0.10219434116928561	CC
chr6_168879700_G_T	LOC105378126	chr6:168879386-168879886	Astro	-0.3888069584674829	CC
chr16_90111289_A_C	SLC38A8	chr16:90110900-90111400	L4_IT	0.0742148259957478	CC
chr13_18541189_G_C	LOC124900335	chr13:18540876-18541376	L4_IT	-0.09940542956518339	CC
chr6_32489678_G_A	HLA-DQB1	chr6:32489635-32490135	L56_NP	0.27155669012313144	CC
chr2_119657715_T_G	STEAP3	chr2:119657688-119658188	Lamp5	0.05353639141968358	CC
chr13_23106229_T_C	MIPEP	chr13:23105989-23106489	Astro	-0.05019121016465178	CC
chr6_3588975_G_A	LOC124901243	chr6:3588753-3589253	Oligo	0.10036408334823932	CC
chr17_6555515_T_C	MIR4520-2	chr17:6555319-6555819	Pvalb	0.18460932635916238	CC
chr1_115294075_A_G	NGF	chr1:115293977-115294477	Micro-PVM	-0.7500770621543413	CC
chr16_357206_G_A	MRPL28	chr16:356927-357427	L6_IT_Car3	-0.07269742055359085	CC
chr22_19330077_C_T	LOC122455341	chr22:19329735-19330235	L6b	0.0526458671063561	CC
chr3_115535667_G_A	CD200R1L-AS1	chr3:115535277-115535777	Pvalb	-0.054977850747781165	CC
chr11_116177089_A_G	LOC107984393	chr11:116176810-116177310	L6b	-0.5798037911260319	CC
chr1_157664472_C_G	SPTA1	chr1:157664202-157664702	L56_NP	-0.05857051314833761	CC
chr14_18154038_T_G	LOC124903290	chr14:18153808-18154308	Sst	-0.09353976734951752	CC
chr8_60705358_G_C	CA8	chr8:60705252-60705752	L56_NP	0.15744593251999195	CC
chr5_13189098_A_G	LOC105374659	chr5:13188761-13189261	L4_IT	-0.0663239881999389	CC
chr11_5747516_A_C	OR52N2	chr11:5747312-5747812	Oligo	-0.07860693980783662	CC
chr15_28895969_C_T	TRPM1	chr15:28895896-28896396	L56_NP	-0.18140460741836595	CC
chr17_75353504_T_C	CD300A	chr17:75353041-75353541	Astro	0.13705077712981062	CC
chr9_105258401_A_G	SUSD3	chr9:105258096-105258596	L6_IT	-0.06211032140513062	CC
chr12_98233230_T_A	LOC105369933	chr12:98232984-98233484	Pvalb	0.10263161794187514	CC
chr5_81139840_T_G	LINC01337	chr5:81139696-81140196	L6_IT_Car3	0.05994855461135895	CC
chr6_118454481_C_T	VGLL2	chr6:118454313-118454813	Lamp5	-0.15933701196590278	CC
chr12_39076718_C_T	LINC02406	chr12:39076235-39076735	Vip	-0.08694721783698389	CC
chr6_7371812_T_C	LOC102724234	chr6:7371609-7372109	Oligo	-0.05315352620010616	CC
chr10_89875019_C_T	ACTA2	chr10:89875003-89875503	immune	0.08960629455221625	CC
chr1_22361205_A_G	EPHA8	chr1:22361043-22361543	Micro-PVM	0.05471187052891047	CC
chr6_32492628_A_G	LOC124901301	chr6:32492418-32492918	L5_ET	-0.07683274762929004	CC
chr6_31256560_T_C	MICA	chr6:31256323-31256823	L6_CT	-0.1138715098867884	CC
chr9_6710936_C_G	LOC124902117	chr9:6710596-6711096	Lamp5	0.24637904591206983	CC
chr11_5742938_G_A	OR56B2P	chr11:5742709-5743209	L23_IT	0.055706930620075035	CC
chr6_32488209_G_A	HLA-DQB1-AS1	chr6:32488047-32488547	L5_IT_A	0.052668681598993294	CC
chr4_22079674_T_C	KCNIP4-IT1	chr4:22079461-22079961	Lamp5	-0.07942794023997557	CC
chr20_23697591_A_C	CST3	chr20:23697340-23697840	L5_IT_B	0.2929842715448263	CC
chr5_136871591_A_T	SMIM32	chr5:136871512-136872012	Pvalb	-0.11299660084338914	CC
chr16_11346318_G_T	LOC105371082	chr16:11346011-11346511	Astro	0.05981023073877001	CC
chr6_33567497_G_C	MIR3934	chr6:33567212-33567712	Lamp5	-0.07752456656003104	CC
chr19_59935751_T_C	PEG3	chr19:59935605-59936105	L56_NP	-0.05984520104314761	CC
chr11_118719681_C_T	LOC105369519	chr11:118719200-118719700	L6_CT	-0.05285785160786505	CC
chr2_74506616_A_G	LBX2	chr2:74506335-74506835	OPC	-0.05834249298633298	CC
chr6_32490108_T_C	LOC124901301	chr6:32489634-32490134	Pvalb	0.06420778515554781	CC
chr6_29754262_T_C	HLA-H	chr6:29754078-29754578	L56_NP	0.0867149220819523	CC
chr1_109722186_T_G	GSTM5	chr1:109722002-109722502	Sst	-0.07138239735108787	CC
chr2_62484723_G_A	LOC105374764	chr2:62484459-62484959	Oligo	-0.05112748695801095	CC
chr6_31137465_G_C	HLA-C	chr6:31137358-31137858	VLMC	-0.05502387214321924	CC
chr10_71542207_G_T	ADAMTS14	chr10:71541925-71542425	OPC	0.1824105850816693	CC
chr4_154732997_T_C	FHIP1A	chr4:154732611-154733111	L23_IT	0.05427283317667175	CC
chr6_32439148_G_T	HLA-DRB5	chr6:32439057-32439557	Astro	-0.06977592588646964	CC
chr15_29403703_A_G	LOC105370753	chr15:29403368-29403868	OPC	0.07509330913913992	CC
chr1_210628397_C_G	LOC107985259	chr1:210628125-210628625	Astro	0.06841032748231557	CC
chr13_23749082_C_G	LOC105370117	chr13:23748840-23749340	Vip	0.08796724613798812	CC
chr6_118653677_T_A	DCBLD1	chr6:118653470-118653970	Micro-PVM	0.08882036514439129	CC
chr17_46286533_G_C	ARHGAP27	chr17:46286393-46286893	L6b	-0.059143075858404615	CC
chr4_10643887_C_A	LOC105374479	chr4:10643877-10644377	Vip	0.08021430601460011	CC
chr15_91074854_G_T	LOC105370982	chr15:91074361-91074861	Micro-PVM	0.08964136133226219	CC
chr1_21946202_C_T	WNT4	chr1:21945961-21946461	L4_IT	-0.06217583037811991	CC
chr5_56060878_C_A	MCIDAS	chr5:56060746-56061246	L6_CT	-0.2126805821672182	CC
chr2_238588411_C_A	ESPNL	chr2:238588282-238588782	Lamp5	0.05920733784393306	CC
chr12_53518633_G_A	LOC124902937	chr12:53518336-53518836	Oligo	0.07126908810139554	CC
chr6_32492774_G_A	HLA-DQB1	chr6:32492401-32492901	OPC	0.15905980033578349	CC
chr6_32489963_C_T	HLA-DQB1	chr6:32489634-32490134	L5_ET	0.20016526336002016	CC
chr14_50080572_A_G	LOC102723670	chr14:50080459-50080959	L6_IT	0.08855283099150224	CC
chr3_130834882_T_C	RUVBL1	chr3:130834589-130835089	Micro-PVM	0.06081918140623177	CC
chr19_56006112_C_T	ZNF888	chr19:56005759-56006259	L23_IT	0.13322910934754262	CC
chr6_29754135_G_C	HLA-H	chr6:29754078-29754578	Astro	0.24624432620833403	CC
chr7_152074243_C_T	LOC105375567	chr7:152073795-152074295	L6_CT	-0.053199295262991164	CC
chr15_68427546_G_A	LINC02204	chr15:68427373-68427873	OPC	-0.0541514557867151	CC
chr13_20515937_C_T	SKA3	chr13:20515582-20516082	Oligo	0.06563895037818224	CC
chr9_36159061_A_G	GLIPR2	chr9:36159048-36159548	L6b	-0.09917370229808231	CC
chr20_52415322_C_G	RIPOR3	chr20:52415142-52415642	VLMC	0.062326884481246125	CC
chr1_109696523_C_G	GSTM5	chr1:109696200-109696700	L5_IT_A	-0.09375175013229775	CC
chr22_36657439_T_C	APOL2	chr22:36657086-36657586	L4_IT	-0.10332326364007915	CC
chr6_32488398_T_G	HLA-DQB1	chr6:32488047-32488547	L5_IT_A	0.08973279629733888	CC
chr6_29806813_A_G	HLA-A	chr6:29806779-29807279	VLMC	-0.0755717469251076	CC
chr11_73171024_T_C	LOC105369382	chr11:73170741-73171241	L5_IT_B	-0.08886450037220195	CC
chr5_6761006_C_T	LINC02102	chr5:6760657-6761157	Astro	0.06694124415170233	CC
chr9_136421589_A_G	LOC124902268	chr9:136421433-136421933	L6b	0.05018595658326763	CC
chr6_31054065_C_G	PSORS1C3	chr6:31054049-31054549	L5_IT_A	0.09180563517845108	CC
chr6_29754391_A_C	HLA-H	chr6:29754056-29754556	Micro-PVM	-0.10903366759460553	CC
chr19_47770851_G_T	APOC2	chr19:47770542-47771042	Micro-PVM	-0.3632842463126078	CC
chr8_137905315_C_T	LOC124902073	chr8:137905079-137905579	Astro	-0.05615545206600192	CC
chr18_14594241_A_C	LOC105372003	chr18:14593972-14594472	Oligo	0.06828253150993824	CC
chr2_156890347_C_T	GPD2	chr2:156890016-156890516	L6_IT_Car3	-0.05839808327858087	CC
chr7_126314348_T_C	POT1-AS1	chr7:126314229-126314729	L4_IT	-0.06623681098398926	CC
chr1_45908230_G_A	TSPAN1	chr1:45908064-45908564	L23_IT	-0.13982150511824898	CC
chr6_32489989_C_A	HLA-DQA1	chr6:32489635-32490135	L5_IT_A	0.10637270256552167	CC
chr6_32489217_C_A	HLA-DQB1-AS1	chr6:32488880-32489380	L6_CT	-0.07424239976504454	CC
chr10_87823424_C_A	SNCG	chr10:87823101-87823601	L5_IT_B	0.10745358887623979	CC
chr8_142410869_T_A	LOC105375790	chr8:142410669-142411169	L5_IT_B	-0.059690793247728635	CC
chr20_52533498_C_T	PARD6B	chr20:52533189-52533689	OPC	-0.05477180460634834	CC
chr15_22161232_C_G	PWRN3	chr15:22160798-22161298	L56_NP	0.10407585441326628	CC
chr11_61156243_C_G	PGA3	chr11:61155966-61156466	Sncg	-0.1314796380083364	CC
chr6_32933814_T_C	HLA-DPB2	chr6:32933472-32933972	L23_IT	-0.0632465374502651	CC
chr12_127263174_G_C	LOC124903050	chr12:127262960-127263460	Micro-PVM	-0.21685762750576543	CC
chr4_37795624_C_T	PGM2	chr4:37795466-37795966	L6b	-0.29715493833590667	CC
chr12_8193770_A_C	FAM66C	chr12:8193606-8194106	Astro	-0.06892296993692959	CC
chr1_247809719_A_G	OR2T7	chr1:247809324-247809824	L5_IT_B	0.05162171576128971	CC
chr1_109307764_G_T	ATXN7L2	chr1:109307460-109307960	L5_IT_A	0.09328466269044355	CC
chr4_60143429_G_C	CHAER1	chr4:60143022-60143522	L6_IT	0.0669373525009056	CC
chr1_89298599_C_A	LOC105378844	chr1:89298251-89298751	OPC	0.08679178948667632	CC
chr15_75855761_A_G	LOC91450	chr15:75855643-75856143	Pvalb	-0.4602827573025392	CC
chr11_2517713_C_T	TRPM5	chr11:2517459-2517959	L23_IT	-0.19575548298687906	CC
chr12_9266437_A_G	LINC00987	chr12:9266167-9266667	L56_NP	-0.12967099622526224	CC
chr3_36960273_G_A	EPM2AIP1	chr3:36960015-36960515	L23_IT	0.06405599689163566	CC
chr1_247378038_G_A	OR2AJ1	chr1:247378013-247378513	Sncg	-0.061754902563418757	CC
chr11_104613772_A_G	LINC02552	chr11:104613418-104613918	Micro-PVM	0.06201629907543804	CC
chr13_94714612_A_G	CLDN10	chr13:94714378-94714878	Endo	-0.1130908756249751	CC
chr18_12434824_G_C	LOC124904253	chr18:12434806-12435306	L5_IT_A	0.2837639067245876	CC
chr15_99467472_C_T	TARS3	chr15:99467297-99467797	L6b	0.05090816037467505	CC
chr7_160198587_G_A	LOC124901795	chr7:160198211-160198711	Sncg	0.07870933078988518	CC
chr12_58900902_A_G	LRIG3	chr12:58900607-58901107	L6_IT	-0.16947946707334705	CC
chr15_87226603_G_T	LOC105370964	chr15:87226327-87226827	Vip	-0.4756744289728605	CC
chr6_32108767_C_T	TSBP1	chr6:32108367-32108867	L5_ET	0.2416864318884322	CC
chr6_29634882_G_A	HLA-G	chr6:29634634-29635134	OPC	-0.07866928685245034	CC
chr6_30820519_C_T	MUCL3	chr6:30820209-30820709	OPC	0.06592891373500587	CC
chr5_178701896_C_G	NHP2	chr5:178701640-178702140	VLMC	-0.06463499719934163	CC
chr8_57525454_A_T	LINC01606	chr8:57525257-57525757	Lamp5	-0.23700850257108907	CC
chr22_45419130_T_C	PHF21B	chr22:45418810-45419310	L6_IT	-0.16263043587787607	CC
chr13_24176573_G_A	LOC107987187	chr13:24176484-24176984	Astro	-0.13673413649069666	CC
chr1_220037414_T_G	MTARC1	chr1:220037187-220037687	Sst_Chodl	-0.12832104246798703	CC
chr15_78049676_A_C	FAH	chr15:78049463-78049963	L5_IT_B	0.0668686033318151	CC
chr19_20416070_A_G	LOC124904660	chr19:20415809-20416309	L5_IT_A	-0.08242765350304104	CC
chr21_33070950_C_G	LINC00160	chr21:33070770-33071270	L6_IT	0.07679947935372322	CC
chr19_15766026_C_T	CYP4F12	chr19:15765811-15766311	Oligo	-0.13593927136364847	CC
chr6_32489218_C_A	HLA-DQB1	chr6:32488880-32489380	Vip	0.09672934041963721	CC
chr15_95664794_C_G	LINC00923	chr15:95664611-95665111	VLMC	0.10399963558469194	CC
chr16_3977924_G_A	LINC02861	chr16:3977668-3978168	Sst	-0.10426337769669924	CC
chr8_133604166_A_C	KCNQ3	chr8:133603911-133604411	L5_ET	0.07656563210748679	CC
chr19_48906685_G_C	LOC124904728	chr19:48906505-48907005	L5_ET	0.05164821981384815	CC
chr2_103123582_A_G	SLC9A2	chr2:103123302-103123802	L6_IT	0.09158285808826605	CC
chr6_32487523_G_A	HLA-DQA1	chr6:32487405-32487905	Astro	0.08919883487653468	CC
chr12_9098064_A_C	A2MP1	chr12:9097890-9098390	Micro-PVM	-0.061197804779344445	CC
chr1_54846051_T_C	TMEM61	chr1:54845762-54846262	Lamp5	0.06339526873557055	CC
chr13_109792369_C_T	RAB20	chr13:109792048-109792548	Endo	-0.10510422089389104	CC
chr12_65721014_G_T	LOC105369187	chr12:65720752-65721252	L23_IT	-0.07094495596579709	CC
chr9_38405489_T_G	LOC105376040	chr9:38405214-38405714	Astro	0.06380036312749704	CC
chr6_32312758_G_C	BTNL2	chr6:32312708-32313208	L6b	0.10928909707206813	CC
chr6_32492685_G_A	LOC124901301	chr6:32492418-32492918	Micro-PVM	-0.09440979694892349	CC
chr20_25306674_C_T	LOC284798	chr20:25306405-25306905	L6b	-0.06938174873571912	CC
chr6_52503300_G_A	LOC730101	chr6:52502855-52503355	Lamp5	0.11936207860764814	CC
chr2_42060013_G_T	LINC02898	chr2:42059783-42060283	Sst	0.0876273468143709	CC
chr10_65590388_T_C	LOC105378336	chr10:65590223-65590723	L6b	0.05369252493005838	CC
chr15_83513174_T_C	KLHL25	chr15:83512932-83513432	Sst	0.0728326850246459	CC
chr15_87446617_G_C	PEX11A	chr15:87446374-87446874	L6b	-0.33649950146018526	CC
chr4_141633425_C_A	SLC7A11	chr4:141633218-141633718	Micro-PVM	0.07482254325688409	CC
chr4_76763538_G_A	ALB	chr4:76763038-76763538	Lamp5	-0.053183340738236495	CC
chr5_9487611_C_G	LINC02112	chr5:9487400-9487900	L5_ET	-0.05713089056822884	CC
chr10_123154055_G_T	BTBD16	chr10:123153780-123154280	L5_IT_B	-0.06716898847601271	CC
chr1_109725010_T_C	LOC124904258	chr1:109724652-109725152	L6_CT	-0.05048054141540348	CC
chr4_78774474_C_T	LOC100506253	chr4:78774200-78774700	L6_IT	-0.942550915040687	CC
chr10_4963688_G_C	LOC124902365	chr10:4963506-4964006	Pvalb	0.11862569248668864	CC
chr1_83700915_A_C	LINC01725	chr1:83700711-83701211	Oligo	-0.1892222941175259	CC
chr22_36662307_G_C	APOL4	chr22:36661829-36662329	Micro-PVM	-0.3429214639319893	CC
chr19_49049682_G_C	IGFL1	chr19:49049285-49049785	L23_IT	0.09433313158502976	CC
chr3_104949820_T_A	ZPLD1	chr3:104949588-104950088	Vip	-0.21609308081669987	CC
chr1_109325119_C_T	MYBPHL	chr1:109325112-109325612	L6_IT_Car3	-0.07274505665618314	CC
chr14_18154118_T_G	DHRS4-AS1	chr14:18153781-18154281	Sst	-0.3128434114745806	CC
chr10_89015800_G_A	LOC105378415	chr10:89015740-89016240	OPC	0.07748453701861857	CC
chr10_94873158_A_G	PLCE1-AS2	chr10:94872696-94873196	L6b	0.12453324673706723	CC
chr21_39706304_T_G	FAM3B	chr21:39706018-39706518	L5_ET	-0.051776535092645126	CC
chr6_160245012_T_C	RSPH3	chr6:160244514-160245014	L56_NP	0.08834049639186858	CC
chr2_209352626_T_C	LOC105373856	chr2:209352391-209352891	L23_IT	0.05874494935665897	CC
chr6_32433350_T_A	LOC124901301	chr6:32433154-32433654	Oligo	-0.1294174417421976	CC
chr3_134105775_A_G	NUDT16L2P	chr3:134105344-134105844	L6_IT	0.1371426657336947	CC
chr2_12135172_A_G	LOC105373433	chr2:12135125-12135625	Oligo	-0.0534590938112558	CC
chr9_27291625_T_C	LINC00032	chr9:27291357-27291857	L4_IT	-0.061840090791365654	CC
chr1_228220455_C_T	RHOU	chr1:228220357-228220857	OPC	0.14642104116705923	CC
chr6_32422465_A_G	HLA-DRB6	chr6:32422135-32422635	Sst	0.061924733730978065	CC
chr4_60309779_A_G	SPINK2	chr4:60309376-60309876	Micro-PVM	-0.2537393048907055	CC
chr20_415426_G_A	DEFB127	chr20:415055-415555	L23_IT	-0.050677294904088566	CC
chr6_86328949_T_C	LOC105377881	chr6:86328775-86329275	L6_CT	0.06598967045512372	CC
chr10_47174042_A_G	ANTXRL	chr10:47173837-47174337	Oligo	0.1303709285658341	CC
chr14_69151200_T_C	LOC107984690	chr14:69150840-69151340	OPC	0.0859454484902833	CC
chr16_20340493_G_T	ACSM5	chr16:20340276-20340776	OPC	-0.8520192854869295	CC
chr13_110104815_G_A	PRECSIT	chr13:110104633-110105133	Astro	-0.2204293574690359	CC
chr9_134388512_G_T	PTGS1	chr9:134388414-134388914	L4_IT	-0.08383594362946933	CC
chr6_31138423_T_C	HLA-C	chr6:31138089-31138589	L4_IT	-0.15242445305163788	CC
chr20_1892436_T_G	LOC124904857	chr20:1892168-1892668	Astro	-0.3358364025575411	CC
chr18_14594293_A_G	LOC105372003	chr18:14593972-14594472	Lamp5	0.0773304328217499	CC
chr6_3588945_T_C	LOC124901243	chr6:3588753-3589253	L5_ET	0.08258955364890186	CC
chr6_32414232_C_G	HLA-DRB1	chr6:32413872-32414372	L6_IT_Car3	-0.06863968780158647	CC
chr2_223330036_G_A	ACSL3	chr2:223329859-223330359	L4_IT	0.06532396522988648	CC
chr13_98709594_T_G	LINC00449	chr13:98709251-98709751	Pvalb	0.06427067438421297	CC
chr2_160362823_T_G	LY75	chr2:160362809-160363309	Pvalb	0.06094107438449914	CC
chr15_97717306_A_G	LOC105371022	chr15:97716993-97717493	Lamp5	0.07409950071709837	CC
chr19_37184268_A_T	ZNF807P	chr19:37184021-37184521	L23_IT	-0.08000944246338904	CC
chr12_9829712_G_C	CLEC2A	chr12:9829379-9829879	L6_CT	2.116995501277877	CC
chr10_84795858_C_A	LOC107984181	chr10:84795629-84796129	L56_NP	0.09271880676941135	CC
chr11_113726364_T_C	LOC107984390	chr11:113726207-113726707	L6_CT	-0.08061403140062318	CC
chr18_14594312_G_A	MIR8069-1	chr18:14593984-14594484	Vip	-0.08890649110175164	CC
chr12_26705081_G_T	LOC124902902	chr12:26705054-26705554	OPC	0.0982852990220291	CC
chr8_101337848_T_C	RGS22	chr8:101337554-101338054	L56_NP	0.06166602100883267	CC
chr7_21705122_G_A	DNAH11	chr7:21704822-21705322	Oligo	-0.11456003986268914	CC
chr3_24526272_G_T	LOC107986070	chr3:24526026-24526526	Lamp5	0.1297299244387924	CC
chr5_146450506_T_C	LOC107986458	chr5:146450360-146450860	L5_IT_A	-0.05557591713415366	CC
chr2_108263207_T_C	LOC105373539	chr2:108262966-108263466	L5_IT_A	0.05807912380384472	CC
chr1_155814545_G_A	NES	chr1:155814366-155814866	VLMC	-0.06782734218884179	CC
chr21_42838793_C_G	LRRC3	chr21:42838460-42838960	Astro	-0.05534544714889833	CC
chr6_32439148_G_T	HLA-DRB5	chr6:32439064-32439564	OPC	-0.05797408721764352	CC
chr10_134351823_A_G	LOC124902564	chr10:134351631-134352131	L6_CT	0.06006621746400853	CC
chr15_36798324_A_C	LOC105370780	chr15:36797886-36798386	Vip	0.05886337464030289	CC
chr8_128608672_T_C	CASC8	chr8:128608423-128608923	L56_NP	0.18173601386928073	CC
chr16_20340493_G_T	ACSM5	chr16:20340271-20340771	Micro-PVM	-0.8014247587769354	CC
chr18_3215103_C_A	LPIN2	chr18:3214778-3215278	Astro	0.05163451919802675	CC
chr18_64932076_G_T	LOC107985178	chr18:64931822-64932322	L6_IT	0.12442445700286431	CC
chr9_5191691_G_C	PLGRKT	chr9:5191448-5191948	L6b	0.05035238270718878	CC
chr8_19653150_G_C	SH2D4A	chr8:19653010-19653510	Endo	0.05722999734293399	CC
chr15_93322331_A_G	LOC105370995	chr15:93321978-93322478	OPC	-0.12577790872308592	CC
chr4_26845146_C_A	STIM2-AS1	chr4:26845010-26845510	L23_IT	0.32258201912738116	CC
chr6_166675750_A_G	C6orf118	chr6:166675439-166675939	L6b	-0.27602920469093206	CC
chr7_55415466_A_G	ELDR	chr7:55415324-55415824	Micro-PVM	-0.09449106011916264	CC
chr3_66908118_A_G	LOC105377143	chr3:66907819-66908319	L5_IT_A	0.05364597802833426	CC
chr20_23691730_A_G	CST3	chr20:23691507-23692007	L4_IT	0.055107148341553724	CC
chr1_166890335_T_C	LOC107985224	chr1:166890001-166890501	L23_IT	-0.06372843394090921	CC
chr12_48240696_A_G	OR8S1	chr12:48240473-48240973	Micro-PVM	0.10665113855912534	CC
chr4_7039487_G_C	GRPEL1	chr4:7039085-7039585	L23_IT	-0.06737510614904885	CC
chr6_32902237_G_A	HLA-DPB1	chr6:32902045-32902545	OPC	0.0753545879958315	CC
chr7_32868225_C_T	DPY19L1P2	chr7:32867984-32868484	Sst	0.07168096219544662	CC
chr5_81139840_T_G	LINC01337	chr5:81139696-81140196	L6_CT	0.06710930279937521	CC
chr6_169376150_A_C	KIF25	chr6:169375750-169376250	L5_ET	0.057191300470547546	CC
chr17_38630205_A_T	DDX52	chr17:38630176-38630676	L6_IT	-0.07849389468315238	CC
chr1_229570851_C_T	LOC124904542	chr1:229570650-229571150	OPC	-0.05890191915214782	CC
chr10_28700305_T_C	BAMBI	chr10:28699977-28700477	Pvalb	0.21515932012879002	CC
chr22_49324193_G_A	LINC01310	chr22:49323901-49324401	Astro	0.10813463510009491	CC
chr2_37331881_T_C	PRKD3	chr2:37331653-37332153	L6b	-0.05083629269181067	CC
chr2_242060918_C_A	BOK	chr2:242060587-242061087	L6b	-0.06513005684897344	CC
chr2_45175526_A_T	LOC105374576	chr2:45175193-45175693	L5_IT_B	0.11097147781964933	CC
chr2_73837624_A_G	LOC105374807	chr2:73837554-73838054	Micro-PVM	0.12427598080392332	CC
chr6_32489861_C_A	HLA-DQA1	chr6:32489635-32490135	L5_IT_A	-0.20805223250075056	CC
chr7_5262138_G_A	ZNF890P	chr7:5262071-5262571	Sncg	-0.06350596794419605	CC
chr10_134215045_T_A	LOC124902563	chr10:134214711-134215211	Oligo	-0.08782196303103929	CC
chr6_32422456_C_T	HLA-DRB6	chr6:32422130-32422630	VLMC	0.0736397217974446	CC
chr10_69025389_G_A	LINC02640	chr10:69025151-69025651	L56_NP	0.11011385781426242	CC
chr2_238080894_C_G	RAB17-DT	chr2:238080735-238081235	L6b	-0.1197256579110384	CC
chr6_32422456_C_T	HLA-DRB1	chr6:32422135-32422635	Astro	0.20368824388182283	CC
chr8_145112186_G_A	PLEC	chr8:145111901-145112401	L5_IT_B	-0.11595701026666028	CC
chr18_12110179_G_A	LOC101927511	chr18:12109833-12110333	L56_NP	-0.10691045235092522	CC
chr7_52434716_C_T	LOC107986796	chr7:52434686-52435186	Pvalb	0.3828811075191938	CC
chr1_210778068_A_G	LOC107985261	chr1:210777759-210778259	Sst	-0.05599756414869517	CC
chr6_32358163_C_T	HLA-DRB5	chr6:32358096-32358596	Pvalb	-0.08180529818688953	CC
chr10_6162213_C_T	PFKFB3	chr10:6162024-6162524	Oligo	-0.05193602261801544	CC
chr2_237806382_G_A	LOC105373953	chr2:237806197-237806697	L56_NP	0.08190839049323007	CC
chr20_51337595_G_T	PTGIS	chr20:51337389-51337889	L5_IT_B	0.06953114003965322	CC
chr12_56909226_T_C	TAC3	chr12:56909106-56909606	Oligo	0.06838937216598939	CC
chr6_32523137_A_G	HLA-DQB1	chr6:32523022-32523522	Astro	-0.05946209896599264	CC
chr12_132480317_A_G	LOC105370092	chr12:132480137-132480637	L6_IT	0.23624923895264693	CC
chr7_157766855_T_C	RNF32-DT	chr7:157766515-157767015	L56_NP	0.06392012304190509	CC
chr12_9829636_G_C	CLEC2B	chr12:9829353-9829853	L23_IT	0.06060934843503496	CC
chr6_29595408_T_A	HLA-F-AS1	chr6:29595194-29595694	Micro-PVM	-0.17514674301030553	CC
chr15_75855761_A_G	LOC91450	chr15:75855475-75855975	L6_IT	-0.4758287191865178	CC
chr2_101133348_G_C	LOC107985814	chr2:101133199-101133699	OPC	-0.12838194958960303	CC
chr6_32414711_C_T	HLA-DRB1	chr6:32414448-32414948	Astro	-0.07333821691393805	CC
chr8_42481785_T_C	PLAT	chr8:42481710-42482210	Astro	0.14922506131900537	CC
chr7_22686401_G_A	STEAP1B-AS1	chr7:22686068-22686568	L23_IT	0.053827965084465745	CC
chr19_20424705_G_T	LOC105372314	chr19:20424480-20424980	Oligo	-0.18406318672764455	CC
chr9_99993932_T_G	CTSL3P	chr9:99993628-99994128	OPC	-0.10875845253886585	CC
chr12_128143745_T_G	LOC105370071	chr12:128143355-128143855	L5_IT_A	0.05987353832221487	CC
chr8_65719831_A_G	LINC01299	chr8:65719584-65720084	Astro	-0.061807003660148574	CC
chr16_2694769_A_G	LOC124903627	chr16:2694622-2695122	L6_CT	-0.06203761045420597	CC
chr3_130650471_G_C	KBTBD12	chr3:130650387-130650887	Astro	-0.09793841334607833	CC
chr4_60143448_G_A	CHAER1	chr4:60143022-60143522	L6_IT	-0.09700789460663328	CC
chr10_124850014_T_G	LOC107984128	chr10:124849662-124850162	Astro	-0.05222764494673049	CC
chr6_32489861_C_A	HLA-DRB1	chr6:32489634-32490134	Sst	-0.07080586795428978	CC
chr14_18154118_T_G	LOC105370409	chr14:18153808-18154308	Pvalb	-0.1357568075666471	CC
chr8_144707692_C_G	LOC100310756	chr8:144707480-144707980	Lamp5	0.054382088333144285	CC
chr13_40605418_C_T	RGCC	chr13:40605400-40605900	L6_IT	0.0934024307274397	CC
chr17_20844999_G_A	LOC339260	chr17:20844825-20845325	Pvalb	0.056001520468345056	CC
chr6_32489167_T_C	LOC124901301	chr6:32488921-32489421	Sst	0.0808775662762371	CC
chr18_56200939_G_T	LOC107985164	chr18:56200829-56201329	Oligo	-0.192480407170998	CC
chr18_79654226_C_A	NFATC1	chr18:79653987-79654487	Oligo	0.2349331496939575	CC
chr1_109697790_C_T	GSTM2	chr1:109697499-109697999	L6_CT	-0.06450200481398127	CC
chr4_125282062_G_A	LOC102724158	chr4:125281815-125282315	L6_IT_Car3	0.06919099328419209	CC
chr17_44619161_G_C	DUSP3	chr17:44618921-44619421	Sncg	-0.08960179951350078	CC
chr10_105227813_A_G	ITPRIP-AS1	chr10:105227591-105228091	L5_ET	-0.07375153561311243	CC
chr20_57213167_G_A	LINC01440	chr20:57212963-57213463	Pvalb	-0.09835238479993635	CC
chr14_18154118_T_G	DHRS4-AS1	chr14:18153808-18154308	Astro	-0.12201513092236738	CC
chr3_10594861_T_A	ATP2B2	chr3:10594656-10595156	VLMC	0.09358959505274811	CC
chr10_35708237_T_A	LOC124902528	chr10:35707935-35708435	L6_CT	-0.2069317619606832	CC
chr1_109696604_G_C	GSTM5	chr1:109696200-109696700	Sst	-0.05446926535307339	CC
chr8_6846489_G_C	DEFA5	chr8:6846257-6846757	L23_IT	-0.6474424767956624	CC
chr5_178103710_G_C	DOK3	chr5:178103498-178103998	Sncg	-0.15652160595398001	CC
chr4_79415310_G_A	ART3	chr4:79415060-79415560	L5_IT_B	0.17485659610150428	CC
chr8_5877770_G_C	LOC105377796	chr8:5877668-5878168	Pvalb	0.21218779176975566	CC
chr6_32433350_T_A	HLA-DRB1	chr6:32433146-32433646	Sst	0.07848977839411209	CC
chr22_25898788_C_T	LOC124905095	chr22:25898544-25899044	L23_IT	0.05076089588496835	CC
chr1_162263070_C_T	CCDC190	chr1:162262788-162263288	L6_IT	-0.07558919269725806	CC
chr6_27737111_G_A	H1-5	chr6:27736991-27737491	Oligo	-0.1551633228219349	CC
chr12_52459131_T_C	KRT6C	chr12:52459040-52459540	L6b	0.06142843291837741	CC
chr6_32489959_C_G	HLA-DQB1-AS1	chr6:32489634-32490134	OPC	-0.06648993878547266	CC
chr12_9098176_T_C	PZP	chr12:9097890-9098390	Vip	-0.05810782999739139	CC
chr1_109722155_G_C	GSTM5	chr1:109721996-109722496	Sncg	0.2312772117247448	CC
chr2_95380638_T_G	TEKT4	chr2:95380633-95381133	Micro-PVM	-0.10922839947674845	CC
chr10_4963688_G_C	AKR1C1	chr10:4963506-4964006	OPC	0.07297470525157479	CC
chr9_19421647_C_A	ACER2	chr9:19421400-19421900	OPC	-0.0852548772224182	CC
chr18_14594338_T_G	MIR8069-1	chr18:14593984-14594484	L6_CT	0.5519528679130362	CC
chr15_86710020_A_G	CARMAL	chr15:86709606-86710106	Micro-PVM	0.11077559624004518	CC
chr17_16569548_C_A	CCDC144A	chr17:16569351-16569851	Sst_Chodl	-0.0928534742049214	CC
chr1_205765641_C_G	C1orf147	chr1:205765397-205765897	OPC	-0.09163680027056653	CC
chr7_156406136_A_T	LOC124901785	chr7:156405695-156406195	Astro	0.0579921787956752	CC
chr16_277868_T_C	HBA2	chr16:277737-278237	Sst	0.05966632714109821	CC
chr15_22584737_G_A	NPAP1	chr15:22584688-22585188	OPC	0.0659565617451543	CC
chr1_31060922_A_C	NKAIN1	chr1:31060614-31061114	OPC	-0.050746208547774785	CC
chr8_1587667_T_G	LOC105377779	chr8:1587373-1587873	Micro-PVM	0.05527715052174953	CC
chr6_32482708_G_T	LOC124901301	chr6:32482610-32483110	Micro-PVM	-0.06707484266415253	CC
chr6_32907947_C_T	HLA-DPB1	chr6:32907713-32908213	L56_NP	-0.2617838548846194	CC
chr13_23106229_T_C	ANKRD20A19P	chr13:23105989-23106489	L5_IT_A	0.06357864673223457	CC
chr1_191922860_G_A	RGS1	chr1:191922706-191923206	L6_CT	0.13788567853715783	CC
chr6_32414077_C_A	HLA-DRB1	chr6:32413679-32414179	OPC	-0.050196826636852876	CC
chr7_95628121_T_C	COL1A2	chr7:95627956-95628456	Vip	-0.07158659988903437	CC
chr2_43681585_C_T	C1GALT1C1L	chr2:43681570-43682070	OPC	-0.06172778424541381	CC
chr3_183584216_G_A	LOC101928882	chr3:183584129-183584629	L5_IT_B	-0.07523705394142421	CC
chr12_9347424_G_A	LINC02367	chr12:9347230-9347730	L4_IT	-0.16836247844046603	CC
chr3_137231167_G_C	ANAPC13	chr3:137230942-137231442	L5_IT_A	-0.09316534691596345	CC
chr14_90271382_C_T	C14orf132	chr14:90271006-90271506	Oligo	-0.051494713633447375	CC
chr20_25857914_T_C	FAM182B	chr20:25857580-25858080	Pvalb	0.15674252803339783	CC
chr6_32488986_T_G	HLA-DQA1	chr6:32488880-32489380	L6_IT_Car3	0.07598559250713866	CC
chr2_160362713_T_C	LY75	chr2:160362302-160362802	Sst	0.10441712644576562	CC
chr6_32489749_T_C	HLA-DQA1	chr6:32489635-32490135	L6_CT	-0.13949736346684904	CC
chr8_5877794_C_G	LOC105377797	chr8:5877668-5878168	L6_CT	-0.1695625977898576	CC
chr7_52434716_C_T	LOC124901810	chr7:52434686-52435186	OPC	0.2991651906665469	CC
chr5_182525_C_T	LRRC14B	chr5:182262-182762	L23_IT	0.06372028061833168	CC
chr7_156342358_A_G	HTR5A-AS1	chr7:156342144-156342644	L6_CT	0.0715232713691547	CC
chr7_5262138_G_A	ZNF890P	chr7:5262071-5262571	OPC	-0.08560696287656278	CC
chr1_196363401_G_A	ASPM	chr1:196363004-196363504	VLMC	0.10914528122086864	CC
chr2_73832424_G_A	C2orf78	chr2:73832085-73832585	L23_IT	-0.14302151613187242	CC
chr6_31213047_C_A	HLA-B	chr6:31212903-31213403	Micro-PVM	0.12195261599408447	CC
chr1_166892020_T_G	CD247	chr1:166891770-166892270	L4_IT	-0.09259975858473446	CC
chr15_22211670_A_C	LOC105370726	chr15:22211665-22212165	Lamp5	-0.05159780656275181	CC
chr12_58900902_A_G	LRIG3-DT	chr12:58900607-58901107	Sst	-0.06276521417892322	CC
chr7_154363941_C_A	LOC102723686	chr7:154363492-154363992	VLMC	-0.06292798060316707	CC
chr6_29809581_T_C	HLA-A	chr6:29809369-29809869	Sst	0.10413793274636873	CC
chr3_49026502_T_C	LOC124906235	chr3:49026315-49026815	L6_IT_Car3	0.10488269474515999	CC
chr1_116997782_A_G	CD101	chr1:116997576-116998076	Vip	0.08435813833092443	CC
chr22_35432046_G_C	LOC124905109	chr22:35431743-35432243	L56_NP	0.06803919122039837	CC
chr3_1244032_A_G	LOC105376924	chr3:1243806-1244306	Sst	-0.07538799931811369	CC
chr14_18154118_T_G	LOC105370408	chr14:18153808-18154308	Pvalb	-0.055737869007856045	CC
chr8_143906482_G_A	LOC124902033	chr8:143906458-143906958	L6_CT	-0.28359771842571213	CC
chr4_41187615_C_G	APBB2	chr4:41187513-41188013	Lamp5	-0.05914280797760263	CC
chr1_109696523_C_G	GSTM2	chr1:109696200-109696700	Sst_Chodl	-0.23240106614295764	CC
chr14_69151200_T_C	PGF	chr14:69150828-69151328	Oligo	0.299545578039524	CC
chr6_135725437_C_T	CT69	chr6:135725146-135725646	Sncg	-0.08632536953203829	CC
chr11_108505942_G_A	LOC124902749	chr11:108505671-108506171	L5_IT_B	0.08775612869863991	CC
chr12_53011379_C_T	TNS2-AS1	chr12:53011254-53011754	L4_IT	-0.17097154015000182	CC
chr2_100751028_C_A	LOC105373506	chr2:100750873-100751373	OPC	-0.0567576575677009	CC
chr8_80536903_C_G	LOC105375919	chr8:80536810-80537310	Oligo	-0.07294842019145253	CC
chr8_72440590_C_T	MSC	chr8:72440190-72440690	Astro	0.05468075023512631	CC
chr6_32490021_T_C	HLA-DQA1	chr6:32489635-32490135	Lamp5	-0.32845675821131737	CC
chr4_10643887_C_A	LOC105374481	chr4:10643877-10644377	L5_IT_A	0.1134734989241597	CC
chr10_76801097_C_G	LOC105378367	chr10:76800842-76801342	Oligo	-0.07336642778769864	CC
chr4_10273031_A_T	ZNF518B	chr4:10272683-10273183	OPC	-0.05431086956884279	CC
chr1_146526630_A_G	LINC01731	chr1:146526428-146526928	Vip	0.09430950021190299	CC
chr6_32492685_G_A	HLA-DRB6	chr6:32492401-32492901	L5_IT_A	-0.0846090648540545	CC
chr7_5078206_T_C	MMD2	chr7:5077916-5078416	Vip	0.08379376122553772	CC
chr12_8240502_A_C	FAM90A1	chr12:8240329-8240829	L6_IT_Car3	0.06839114517002276	CC
chr2_239420082_C_T	LOC100287387	chr2:239419869-239420369	Pvalb	0.05083873230080416	CC
chr11_133877665_T_G	LINC02743	chr11:133877395-133877895	Vip	-0.08609647101591733	CC
chr6_9009488_A_G	LOC107986562	chr6:9009079-9009579	Sncg	0.06545836090484558	CC
chr1_39359407_T_C	BMP8A	chr1:39359225-39359725	L6_IT_Car3	0.10730005163482836	CC
chr6_32414139_A_T	HLA-DRB1	chr6:32413679-32414179	L6_IT_Car3	0.2787731271495395	CC
chr1_160749813_G_C	HSPA6	chr1:160749578-160750078	Astro	-0.05940575481022492	CC
chr10_87855463_A_G	AGAP11	chr10:87855399-87855899	Lamp5	0.06326421596298992	CC
chr4_10640633_T_C	LOC105374480	chr4:10640315-10640815	L6_IT	0.10993852769303869	CC
chr2_89006588_C_G	LOC105374854	chr2:89006428-89006928	Sst	0.07211051773960087	CC
chr12_6191419_A_G	LOC105369623	chr12:6191355-6191855	L56_NP	-0.1036476719725754	CC
chr1_247076335_T_C	OR14K1	chr1:247076132-247076632	Vip	-0.092221012909675	CC
chr4_48937229_C_A	LOC101927209	chr4:48937156-48937656	L6_CT	0.0619567424226215	CC
chr17_75353504_T_C	LOC124904056	chr17:75353041-75353541	Astro	0.09563698373904916	CC
chr8_101784369_T_G	SNX31	chr8:101784079-101784579	Vip	0.09389561017859549	CC
chr7_156583797_T_C	BLACE	chr7:156583563-156584063	Oligo	-0.1853650705637644	CC
chr3_46574660_G_A	LRRC2-AS1	chr3:46574348-46574848	L6_IT	-0.060473617185631046	CC
chr9_131828393_C_G	LOC105376250	chr9:131828120-131828620	L6b	0.08107754895795871	CC
chr19_17362007_T_C	OCEL1	chr19:17361714-17362214	L6_IT	0.07940372678905039	CC
chr9_148475003_A_G	QSOX2	chr9:148474669-148475169	Lamp5	-0.06294744975903832	CC
chr10_76305733_A_C	MIR606	chr10:76305409-76305909	Astro	0.0894359841101865	CC
chr12_9266423_A_G	LOC642846	chr12:9266285-9266785	L6_IT	-0.09020139455448817	CC
chr4_60573381_G_A	IGFBP7-AS1	chr4:60572975-60573475	Oligo	-0.17796734296569205	CC
chr15_94121885_C_T	LOC124903584	chr15:94121420-94121920	L6_IT	-0.05266959894389345	CC
chr10_1239064_C_A	LOC105376342	chr10:1238964-1239464	Astro	0.06349654960210138	CC
chr1_85978169_C_T	LOC107986552	chr1:85977934-85978434	L4_IT	-0.1587945642917159	CC
chr10_98464347_A_G	HOGA1	chr10:98464151-98464651	OPC	-0.13872683998434887	CC
chr19_38428013_T_C	NPHS1	chr19:38427818-38428318	Astro	-0.059240433377867774	CC
chr2_108728297_A_C	SULT1C4	chr2:108727963-108728463	L5_IT_B	-0.07254647177065099	CC
chr13_27051271_T_G	LOC124903139	chr13:27050980-27051480	Astro	0.10394729580273765	CC
chr17_33029551_C_A	LOC124903973	chr17:33029442-33029942	Lamp5	0.05994549584053921	CC
chr11_40934367_A_G	LRRC4C	chr11:40934099-40934599	Lamp5	-0.06784145236290406	CC
chr9_109393391_A_G	ANKRD18CP	chr9:109393234-109393734	Astro	-0.6765831870921613	CC
chr18_49848616_T_C	LOC105372112	chr18:49848482-49848982	Micro-PVM	0.08745107440951294	CC
chr2_159266424_C_T	LOC124907901	chr2:159265961-159266461	OPC	-0.10091603993209208	CC
chr2_130410248_A_G	RAB6C-AS1	chr2:130409910-130410410	L56_NP	0.12797510233242715	CC
chr11_130647844_C_T	ADAMTS8	chr11:130647574-130648074	Pvalb	0.06995557679625009	CC
chr16_90423170_G_T	WFDC1	chr16:90423035-90423535	L6b	-0.14749447760938672	CC
chr2_74506616_A_G	LBX2	chr2:74506335-74506835	Sst	-0.06463085959510617	CC
chr3_183584216_G_A	LOC101928882	chr3:183584129-183584629	VLMC	-0.059742145629220866	CC
chr17_79142291_G_C	LOC105371910	chr17:79142056-79142556	L56_NP	-0.09082378264112256	CC
chr1_109708443_T_C	GSTM5	chr1:109708344-109708844	L5_ET	-0.05771278196354812	CC
chr14_47159237_G_T	FERMT2	chr14:47158861-47159361	L6_IT_Car3	-0.07320578209538198	CC
chr2_168139696_T_G	B3GALT1-AS1	chr2:168139466-168139966	OPC	-0.17477389382383635	CC
chr6_31174151_A_G	LOC112267902	chr6:31174023-31174523	L6_IT_Car3	0.05944151667855069	CC
chr6_168789718_A_G	TCP10L3	chr6:168789542-168790042	OPC	0.052653287762002066	CC
chr2_237978267_G_A	MLPH	chr2:237977994-237978494	Micro-PVM	-0.0597061591542305	CC
chr21_33070950_C_G	LOC107985515	chr21:33070812-33071312	L6b	0.14038420355008951	CC
chr1_43136169_A_G	TMEM125	chr1:43135973-43136473	Oligo	0.12958902171871856	CC
chr6_10754676_G_C	GCM2	chr6:10754563-10755063	L56_NP	0.07651312376836783	CC
chr12_69628656_T_C	RAB3IP	chr12:69628536-69629036	L5_IT_B	0.06907607125865667	CC
chr2_108728297_A_C	LINC01594	chr2:108727963-108728463	L4_IT	-0.16703312309158314	CC
chr17_65789065_G_A	LRRC37A3	chr17:65788753-65789253	VLMC	0.12136004388538701	CC
chr4_60018418_C_T	LOC105377665	chr4:60018328-60018828	Sst	0.28070635618807094	CC
chr6_32422347_G_T	HLA-DRB6	chr6:32422135-32422635	L6b	-0.10662149723681535	CC
chr6_168932667_A_G	LOC105378129	chr6:168932540-168933040	Vip	0.10077829120638304	CC
chr1_240977978_G_A	KMO	chr1:240977541-240978041	L6b	-0.05627041848480907	CC
chr2_122404433_T_C	LOC105373592	chr2:122404324-122404824	L5_IT_A	0.05628630558181236	CC
chr19_55833000_C_T	LOC105372452	chr19:55832715-55833215	Astro	-0.053284539651382135	CC
chr2_70898928_G_T	CD207	chr2:70898642-70899142	L5_IT_A	-0.05295228224390458	CC
chr4_12102105_G_T	LINC02270	chr4:12101935-12102435	Micro-PVM	-0.052530511986667694	CC
chr2_132117145_G_C	LINC01087	chr2:132116884-132117384	L6b	-0.15749354570678653	CC
chr5_34903466_G_A	LOC105374721	chr5:34903086-34903586	L6_IT	0.06696435751923979	CC
chr11_3454324_C_T	TSSC2	chr11:3454087-3454587	OPC	-0.09273613898422362	CC
chr4_79415310_G_A	ART3	chr4:79415059-79415559	Sncg	0.13332794706734052	CC
chr8_12929446_T_G	LOC729732	chr8:12929407-12929907	Astro	-0.07186325135678295	CC
chr4_681300_C_T	MYL5	chr4:681230-681730	Sst	0.05643290088851849	CC
chr3_185314203_T_A	LINC01995	chr3:185313935-185314435	Micro-PVM	0.08602101033793641	CC
chr10_81027950_A_G	PLAC9	chr10:81027652-81028152	L6_IT_Car3	0.1578760578703804	CC
chr4_97838766_G_T	PDLIM5	chr4:97838504-97839004	VLMC	0.10695950288900846	CC
chr16_20371121_C_T	ACSM5	chr16:20370839-20371339	Astro	0.522056390312887	CC
chr7_145531988_T_G	ARHGEF5	chr7:145531748-145532248	Sncg	0.07845369909590327	CC
chr6_135725437_C_T	CT69	chr6:135725146-135725646	Oligo	-0.171592931583457	CC
chr15_49428232_G_A	DMXL2	chr15:49428101-49428601	immune	0.11480826359386409	CC
chr16_14338257_C_T	MIR193BHG	chr16:14338015-14338515	L6_IT	0.05168841964195181	CC
chr6_141157933_G_A	LOC107986652	chr6:141157562-141158062	L6b	0.07198937074967571	CC
chr10_124340393_G_A	LOC105378530	chr10:124340151-124340651	Astro	0.052994754551560774	CC
chr2_25160643_C_T	EFR3B	chr2:25160387-25160887	Oligo	-0.09907322211483738	CC
chr12_52929883_T_C	KRT18	chr12:52929773-52930273	Astro	-0.059461419425414164	CC
chr19_20562572_C_A	LOC102724427	chr19:20562258-20562758	Lamp5	0.05772121972394917	CC
chr2_10910872_A_T	LINC01954	chr2:10910530-10911030	L5_IT_B	0.05943181708050105	CC
chr11_111311643_C_T	COLCA2	chr11:111311417-111311917	Oligo	-0.28759133737420584	CC
chr9_5191691_G_C	INSL4	chr9:5191442-5191942	Micro-PVM	0.05191163750466066	CC
chr6_64587805_C_G	LGSN	chr6:64587326-64587826	OPC	-0.3823837663980756	CC
chr7_22635084_A_G	STEAP1B	chr7:22634977-22635477	Sst	-0.10514982909670234	CC
chr9_113831048_G_A	GRIN3A	chr9:113830870-113831370	OPC	0.07679713580519021	CC
chr6_32489989_C_A	HLA-DQB1	chr6:32489635-32490135	Oligo	0.13546176626107975	CC
chr6_32489290_T_A	LOC124901301	chr6:32488880-32489380	L4_IT	0.06992800213758787	CC
chr12_22909241_G_C	LOC101928441	chr12:22909007-22909507	Lamp5	-0.07255009773694887	CC
chr1_209612677_C_G	LINC02602	chr1:209612364-209612864	Oligo	0.058039423783637134	CC
chr10_134351823_A_G	SCART1	chr10:134351606-134352106	Sst	0.0871446231393751	CC
chr6_31297890_G_C	HCP5	chr6:31297638-31298138	Oligo	-0.055949232941026494	CC
chr10_84795858_C_A	LOC107984181	chr10:84795629-84796129	Astro	0.12169420348348448	CC
chr1_20400369_G_A	FAM43B	chr1:20400092-20400592	Vip	-0.09336926018022851	CC
chr6_32439388_T_C	HLA-DRB1	chr6:32439064-32439564	OPC	-0.2642622219620021	CC
chr10_87901862_T_G	SNCG	chr10:87901667-87902167	L23_IT	0.07336021543780902	CC
chr3_104949820_T_A	LOC107986105	chr3:104949570-104950070	L23_IT	-0.23557772132352328	CC
chr6_32492738_G_C	LOC124901301	chr6:32492401-32492901	L5_ET	-0.12895671920452667	CC
chr1_46421615_A_G	TMEM275	chr1:46421132-46421632	L23_IT	0.08587329310300529	CC
chr6_32422348_C_T	HLA-DQB1	chr6:32422130-32422630	Pvalb	0.0610005888214209	CC
chr16_278010_T_C	HBA2	chr16:277735-278235	OPC	0.1293951990113955	CC
chr15_96779598_G_A	LUNAR1	chr15:96779124-96779624	OPC	-0.284571787631525	CC
chr13_42242214_C_G	EPSTI1	chr13:42241746-42242246	Astro	-0.05168678921477721	CC
chr1_231528813_G_A	LOC105373171	chr1:231528529-231529029	L56_NP	0.06540640882071536	CC
chr7_139874274_T_C	SVOPL	chr7:139874021-139874521	OPC	0.1475774635024294	CC
chr6_29966674_C_T	TRIM31-AS1	chr6:29966184-29966684	Micro-PVM	-0.07913244417314269	CC
chr17_33441253_G_C	LOC124903982	chr17:33440951-33441451	Sst	0.05344189445826153	CC
chr11_5747797_A_G	OR56B1	chr11:5747345-5747845	L5_IT_A	-0.05509154369431202	CC
chr6_10754676_G_C	SYCP2L	chr6:10754430-10754930	Oligo	0.6298737941072634	CC
chr5_29033727_C_T	LOC124901178	chr5:29033383-29033883	Vip	0.1862959082087683	CC
chr3_30314394_G_A	LOC124909358	chr3:30314186-30314686	Lamp5	0.06251574871564625	CC
chr2_17831865_A_G	LOC105373449	chr2:17831853-17832353	Oligo	0.08654008235517363	CC
chr3_10280397_G_A	LINC00852	chr3:10280181-10280681	L6b	-0.13434135800593872	CC
chr6_32108767_C_T	TSBP1-AS1	chr6:32108367-32108867	L5_IT_A	0.21630673224836272	CC
chr12_30948395_T_A	DDX11-AS1	chr12:30948071-30948571	L6_CT	-0.18539077680130767	CC
chr11_12470032_C_G	PARVA	chr11:12469793-12470293	L4_IT	-0.10923688441460122	CC
chr12_8524558_G_T	CLEC4E	chr12:8524345-8524845	L4_IT	-0.13276700095565863	CC
chr19_61503541_T_C	LOC124904786	chr19:61503080-61503580	Lamp5	-0.05726307417152121	CC
chr6_32439389_G_T	HLA-DQA2	chr6:32439064-32439564	Micro-PVM	-0.18273971496746455	CC
chr6_32413940_C_T	HLA-DRB1	chr6:32413679-32414179	L6_CT	-0.07633511735940601	CC
chr1_160749813_G_C	FCGR2A	chr1:160749578-160750078	L6_IT	-0.05840528659563571	CC
chr7_124854027_T_A	NDUFA5	chr7:124853745-124854245	Sncg	-0.0636627737443991	CC
chr7_151589553_A_G	LOC124901773	chr7:151589169-151589669	Astro	-0.07497231912409141	CC
chr10_43352923_T_G	CCNYL2	chr10:43352771-43353271	L6_CT	-0.1048729884457078	CC
chr2_230899156_T_C	SP100	chr2:230899007-230899507	Lamp5	-0.0708718005194724	CC
chr6_168631899_C_G	LOC102724220	chr6:168631668-168632168	Sst	-0.08786603224771361	CC
chr6_29555893_G_A	ZFP57	chr6:29555509-29556009	Micro-PVM	-0.35153046796015097	CC
chr14_88569779_A_C	SERPINA6	chr14:88569592-88570092	L23_IT	-0.13363119021871306	CC
chr18_73973737_G_A	LOC105372191	chr18:73973410-73973910	L6_IT	-0.08631921634884154	CC
chr6_31174255_C_T	LOC112267902	chr6:31174023-31174523	L4_IT	0.05968118490408858	CC
chr6_32489843_C_T	HLA-DRB6	chr6:32489634-32490134	L6b	0.15043701429059064	CC
chr10_17807149_T_C	TMEM236	chr10:17806812-17807312	L23_IT	-0.11102914605148939	CC
chr13_110104815_G_A	PRECSIT	chr13:110104627-110105127	L56_NP	-0.3732707929397856	CC
chr6_32489982_C_T	HLA-DRB1	chr6:32489634-32490134	OPC	-0.0659130113409594	CC
chr18_12442071_C_T	CIDEA	chr18:12442041-12442541	Astro	-0.31712029400028907	CC
chr6_32879314_T_C	HLA-DPA1	chr6:32878847-32879347	Oligo	-0.0652652782822738	CC
chr1_109696409_G_T	GSTM2	chr1:109696200-109696700	Lamp5	-0.1736300699783211	CC
chr7_102449061_A_G	SERPINE1	chr7:102449036-102449536	L5_ET	0.07682615382085034	CC
chr10_51588700_G_A	ASAH2B	chr10:51588272-51588772	L6_CT	-0.06049630787692806	CC
chr6_31054374_A_G	CCHCR1	chr6:31054049-31054549	Astro	-0.060162413218353805	CC
chr2_43642805_G_A	PLEKHH2	chr2:43642381-43642881	Astro	-0.22192327937847622	CC
chr12_95529859_C_A	USP44	chr12:95529628-95530128	Sncg	0.052290571359476345	CC
chr1_247076335_T_C	OR14A2	chr1:247076132-247076632	Sncg	-0.17862309429440648	CC
chr21_13646143_C_T	LOC124905055	chr21:13645917-13646417	Vip	-0.05403306383948703	CC
chr2_132473873_A_C	LOC124908048	chr2:132473496-132473996	L5_IT_B	-0.05796773842117453	CC
chr15_22161197_G_A	LOC102725165	chr15:22160826-22161326	L5_IT_B	-0.08711495299518646	CC
chr1_109696643_G_A	GSTM2	chr1:109696204-109696704	L4_IT	-0.14351620440000357	CC
chr1_109722301_G_C	GSTM5	chr1:109721996-109722496	L6_CT	-0.12978216361914852	CC
chr13_25265874_G_C	SHISA2	chr13:25265655-25266155	L56_NP	-0.052565633031490755	CC
chr6_56087848_C_T	COL21A1	chr6:56087450-56087950	L5_IT_A	0.2288158776089304	CC
chr2_7098440_C_T	LOC107985846	chr2:7098256-7098756	Pvalb	0.1728756448194586	CC
chr19_48906685_G_C	IGFL2	chr19:48906505-48907005	Astro	0.15922886298249672	CC
chr12_94776551_G_A	LOC105369915	chr12:94776349-94776849	L23_IT	0.1469651387222788	CC
chr4_149375334_G_A	LINC01095	chr4:149375116-149375616	Micro-PVM	-0.1533018651270701	CC
chr5_1291508_G_A	LINC01511	chr5:1291206-1291706	Sncg	0.10791724261873714	CC
chr17_11205434_T_C	SHISA6	chr17:11205361-11205861	Astro	-0.10847096031619508	CC
chr1_157664472_C_G	OR6P1	chr1:157664202-157664702	L5_ET	-0.05921274030786483	CC
chr10_47109681_C_T	AGAP14P	chr10:47109451-47109951	Micro-PVM	0.05325539238718413	CC
chr4_22497810_T_C	LOC124900841	chr4:22497692-22498192	Oligo	-0.13172824862185095	CC
chr12_122642737_A_C	HCAR1	chr12:122642267-122642767	Micro-PVM	-0.1093643928750252	CC
chr8_65719831_A_G	LINC01299	chr8:65719584-65720084	Oligo	-0.07759586126544527	CC
chr5_76596196_A_C	LOC105379042	chr5:76595830-76596330	Vip	0.09917180680868487	CC
chr2_129606855_T_A	LOC105373612	chr2:129606564-129607064	Vip	-0.07911564001060167	CC
chr10_27773021_C_G	MKX	chr10:27772835-27773335	L6_CT	-0.2858162019767594	CC
chr2_95378375_C_G	TEKT4	chr2:95377926-95378426	Sst	0.05561946125192396	CC
chr5_147057262_G_A	GPR151	chr5:147057126-147057626	Oligo	-0.23303309611869105	CC
chr7_33081868_C_A	RP9P	chr7:33081698-33082198	Lamp5	-0.0534452484081136	CC
chr5_15763757_C_A	LOC107986343	chr5:15763558-15764058	Pvalb	0.09238142901623281	CC
chr18_12435152_G_T	CIDEA	chr18:12434813-12435313	L23_IT	0.055233453441672964	CC
chr6_32414139_A_T	HLA-DRB1	chr6:32413679-32414179	OPC	0.23199107816902487	CC
chr11_11233230_C_A	LINC02752	chr11:11232981-11233481	L56_NP	0.08588185567571038	CC
chr8_134198207_C_T	PTCSC1	chr8:134198149-134198649	L5_IT_A	0.09164556848464667	CC
chr8_19930620_C_T	CSGALNACT1	chr8:19930307-19930807	L23_IT	0.06327237468045332	CC
chr3_198909673_C_G	TFRC	chr3:198909455-198909955	Endo	-0.05102703608798009	CC
chr12_9266437_A_G	MIR1244-3	chr12:9266285-9266785	Sncg	-0.12048780089579325	CC
chr16_72202706_T_C	LINC00920	chr16:72202507-72203007	L4_IT	-0.07270401759992362	CC
chr6_54558326_C_G	FAM83B	chr6:54558096-54558596	L6_IT_Car3	-0.07024485258553836	CC
chr6_32489290_T_A	HLA-DQB1	chr6:32488880-32489380	L4_IT	0.11874192615169576	CC
chr2_84220062_A_G	LOC107985905	chr2:84219793-84220293	Micro-PVM	0.05263928748843405	CC
chr13_108959795_G_A	LOC107984602	chr13:108959342-108959842	Astro	-0.05429083437537763	CC
chr8_70106297_T_C	SLCO5A1	chr8:70105905-70106405	Micro-PVM	-0.05078738224710211	CC
chr18_5227407_T_C	LINC01892	chr18:5227192-5227692	Micro-PVM	0.24949043477650346	CC
chr5_112179598_C_A	STARD4-AS1	chr5:112179283-112179783	Pvalb	-0.21025677957750588	CC
chr6_32491615_T_C	HLA-DRB6	chr6:32491437-32491937	Sst	-0.06284469180649843	CC
chr11_5747797_A_G	OR52P1	chr11:5747345-5747845	Oligo	-0.27573594606350627	CC
chr6_134114645_C_A	LINC00326	chr6:134114427-134114927	Oligo	0.09910674623983873	CC
chr6_31174366_C_A	LINC02571	chr6:31174023-31174523	L6_CT	-0.18616304870778844	CC
chr2_69802168_G_A	LOC107985770	chr2:69801955-69802455	L6_CT	-0.06525154393935562	CC
chr22_23932552_C_A	LOC124900476	chr22:23932091-23932591	L6_IT	0.1177941084571037	CC
chr20_65060646_C_G	FLJ16779	chr20:65060220-65060720	Astro	0.0583617206348066	CC
chr11_63603833_C_A	PLAAT3	chr11:63603508-63604008	L5_IT_B	0.0775343854856203	CC
chr1_45908230_G_A	TSPAN1	chr1:45908064-45908564	Vip	-0.08858001787489655	CC
chr6_29753508_A_C	HLA-H	chr6:29753385-29753885	Vip	0.05479703802687386	CC
chr21_12324438_C_T	CYP4F29P	chr21:12324084-12324584	Lamp5	-0.07644147692643966	CC
chr8_1752400_C_T	KBTBD11-AS1	chr8:1752217-1752717	L6_IT	-0.24696684734774976	CC
chr6_4023199_A_G	LOC124901246	chr6:4022933-4023433	Astro	0.10885911333450604	CC
chr1_46421389_G_T	TMEM275	chr1:46421132-46421632	Astro	-0.061318942971861023	CC
chr6_135305958_A_G	HMGA1P7	chr6:135305900-135306400	OPC	-0.08322603472945733	CC
chr21_40498042_G_A	UMODL1	chr21:40497826-40498326	L6_IT_Car3	0.19280304094925826	CC
chr7_25396739_C_T	LOC124901604	chr7:25396434-25396934	L23_IT	-0.05097911581504366	CC
chr1_230436608_A_G	FAM89A	chr1:230436159-230436659	L56_NP	0.0794312161400903	CC
chr8_41939444_A_G	NKX6-3	chr8:41939333-41939833	Sncg	0.056589448156581845	CC
chr2_73215603_T_G	NOTO	chr2:73215181-73215681	L6b	0.49777254371058843	CC
chr10_134351823_A_G	SPRN	chr10:134351631-134352131	L4_IT	0.07783843660048362	CC
chr14_67019133_C_T	DPF3	chr14:67018932-67019432	L6_CT	-0.07847845288153188	CC
chr3_63319057_A_C	SYNPR	chr3:63318651-63319151	Micro-PVM	0.05192292578355939	CC
chr2_232935360_G_A	ECEL1	chr2:232935119-232935619	L5_IT_A	0.05749621669469285	CC
chr6_32489921_C_A	HLA-DQB1	chr6:32489635-32490135	L6b	-0.4227718801959117	CC
chr6_32490030_A_G	HLA-DQB1	chr6:32489635-32490135	L6_IT_Car3	-0.07906574726799276	CC
chr1_111268838_G_A	DENND2D	chr1:111268635-111269135	OPC	0.06955598089732895	CC
chr6_32451985_A_G	HLA-DRB6	chr6:32451717-32452217	L23_IT	-0.060327627504335624	CC
chr8_145240101_G_C	EXOSC4	chr8:145239984-145240484	L6_CT	-0.09209791113700394	CC
chr6_111787851_G_A	LOC105377939	chr6:111787618-111788118	OPC	-0.061402683401057034	CC
chr8_12925651_G_C	LINC03019	chr8:12925391-12925891	L5_ET	0.06638829406912583	CC
chr18_14594241_A_C	MIR8069-1	chr18:14593984-14594484	Astro	0.05908388489313898	CC
chr17_51705329_C_G	WFIKKN2	chr17:51705163-51705663	Lamp5	-0.14267095816552766	CC
chr7_126314459_A_T	LOC101928254	chr7:126314219-126314719	L6_IT	-0.06818220487946558	CC
chr3_100892476_G_A	OR5H14	chr3:100892177-100892677	Micro-PVM	-0.07098229057977912	CC
chr8_23359273_T_A	LOC286059	chr8:23359046-23359546	L56_NP	-0.08659064023702712	CC
chr9_149804854_A_C	PNPLA7	chr9:149804739-149805239	L23_IT	-0.08495435782104721	CC
chr7_144761553_A_G	EPHA1	chr7:144761469-144761969	Pvalb	0.09627989604970111	CC
chr10_19508693_G_A	LOC101928834	chr10:19508461-19508961	Vip	0.07041187538513949	CC
chr10_97670735_C_T	LOC102723665	chr10:97670407-97670907	L4_IT	0.08125152298971017	CC
chr1_256077_A_C	LINC00115	chr1:255688-256188	L23_IT	0.07463951752865494	CC
chr6_111787929_A_C	LOC105377939	chr6:111787624-111788124	Lamp5	-0.09353285561737579	CC
chr18_14593944_C_A	LOC105372003	chr18:14593465-14593965	L5_IT_B	0.13285653161383149	CC
chr14_90341401_G_A	BDKRB1	chr14:90340973-90341473	Astro	0.05767768152927788	CC
chr11_5329763_G_C	HBE1	chr11:5329462-5329962	Lamp5	0.0702714255864012	CC
chr5_178103710_G_C	DOK3	chr5:178103488-178103988	Sncg	-0.15652160595398001	CC
chr13_24176573_G_A	TPTE2P1	chr13:24176484-24176984	Pvalb	-0.05551462636143434	CC
chr17_30075989_G_C	LOC124903967	chr17:30075714-30076214	L6_IT	0.06878042124288264	CC
chr11_31243266_T_G	LOC105376611	chr11:31243023-31243523	L4_IT	-0.08538173523136816	CC
chr6_132022660_G_A	EPB41L2	chr6:132022387-132022887	L6_IT	0.1057271510531308	CC
chr8_97545653_T_G	LOC102724804	chr8:97545313-97545813	Oligo	0.07799249746199655	CC
chr9_147889349_G_A	LCN9	chr9:147889091-147889591	L4_IT	-0.6490446977957292	CC
chr2_231501890_A_G	SPATA3-AS1	chr2:231501631-231502131	L23_IT	-0.061624729237084175	CC
chr8_2481829_C_T	LINC03021	chr8:2481468-2481968	L6b	-0.13606061076878007	CC
chr2_237806473_A_G	LOC105373954	chr2:237806164-237806664	Sst	-0.06836462170171886	CC
chr10_43744290_A_G	LOC283028	chr10:43744037-43744537	L5_IT_B	0.13490274904871846	CC
chr19_56740756_T_C	LOC124904765	chr19:56740633-56741133	L56_NP	-0.057278718793001726	CC
chr1_75891127_T_C	LOC124904200	chr1:75890834-75891334	Pvalb	-0.05232887430420341	CC
chr2_70911544_A_G	ATP6V1B1	chr2:70911337-70911837	L5_IT_B	0.12769084589477675	CC
chr6_34407411_C_A	SPDEF	chr6:34407165-34407665	L23_IT	0.10155659972197295	CC
chr10_71233665_G_A	NPFFR1	chr10:71233326-71233826	immune	-0.0964976512476986	CC
chr10_71542390_A_C	ADAMTS14	chr10:71541925-71542425	Pvalb	-0.07202527180406282	CC
chr6_32489801_C_T	HLA-DQB1-AS1	chr6:32489634-32490134	L4_IT	-0.10006321579666688	CC
chr16_83481068_C_G	LOC105376775	chr16:83480887-83481387	Sncg	0.07748295738978506	CC
chr10_69025389_G_A	ATOH7	chr10:69025151-69025651	L4_IT	0.06502307204818258	CC
chr20_59100997_C_T	LOC105372686	chr20:59100684-59101184	Sst	-0.06275795879188406	CC
chr1_247615722_C_T	OR2M3	chr1:247615259-247615759	L6b	0.06173650057293756	CC
chr17_76482644_G_A	MYO15B	chr17:76482185-76482685	Sst_Chodl	0.1736553224613191	CC
chr11_73912360_C_G	UCP2	chr11:73912244-73912744	Sst	-0.06680544704385749	CC
chr12_120312817_A_C	PLA2G1B	chr12:120312576-120313076	L5_ET	0.07437152526172275	CC
chr6_168428761_G_C	CCR6	chr6:168428626-168429126	Sncg	0.06830223703836502	CC
chr12_67407060_A_T	LINC02408	chr12:67406922-67407422	OPC	0.06142543713685411	CC
chr1_854758_G_T	ANKRD65	chr1:854733-855233	L6_IT	-0.07942911840446065	CC
chr9_96518321_T_C	SLC28A3	chr9:96518042-96518542	OPC	-0.05389484707446357	CC
chr5_55580964_A_G	LOC105378969	chr5:55580797-55581297	L6_IT	-0.05589086551766709	CC
chr22_31181044_A_G	OSBP2	chr22:31180667-31181167	Oligo	0.07683326250626621	CC
chr10_46105773_G_A	LOC105378283	chr10:46105441-46105941	Sncg	0.08960626995612442	CC
chr1_186037695_C_A	PACERR	chr1:186037473-186037973	Sncg	0.05577647637182226	CC
chr6_29806427_G_C	HLA-A	chr6:29806120-29806620	L6_IT_Car3	-0.33726065110994785	CC
chr16_95725164_C_T	SPATA33	chr16:95724823-95725323	L56_NP	0.062159009027362266	CC
chr1_145169501_C_T	LINC01719	chr1:145169200-145169700	Vip	0.2404268064290529	CC
chr15_55175208_T_C	CGNL1	chr15:55174956-55175456	Micro-PVM	-0.09736772559780071	CC
chr9_17030719_T_C	LOC105375983	chr9:17030528-17031028	Sst	-0.05521048959230179	CC
chr10_2055183_T_A	LINC00700	chr10:2055181-2055681	L5_IT_A	0.05200414716948032	CC
chr6_30982427_C_T	HCG22	chr6:30982208-30982708	OPC	0.052937755740728676	CC
chr21_44570928_A_G	FTCD	chr21:44570610-44571110	L5_IT_B	-0.05119772678062873	CC
chr10_92437617_A_G	PPP1R3C	chr10:92437466-92437966	Sst_Chodl	-0.07082231955104179	CC
chr10_4831053_C_A	AKR1E2	chr10:4830822-4831322	Vip	0.11661495234280927	CC
chr10_89903992_G_T	LOC124902552	chr10:89903727-89904227	L6_IT	-0.06832846991477215	CC
chr3_3665_C_G	LINC01986	chr3:3326-3826	Sst	-0.06249644557972944	CC
chr6_8076044_T_C	LOC105374911	chr6:8075792-8076292	OPC	-0.2403266686714458	CC
chr2_108729074_A_T	LINC01593	chr2:108728852-108729352	Sncg	0.05492049363074192	CC
chr16_21219354_C_G	SNX29P1	chr16:21218986-21219486	Sst	0.07634795545324291	CC
chr16_4826650_A_G	SMIM22	chr16:4826447-4826947	OPC	0.11428447930198793	CC
chr15_32386367_A_G	GOLGA8B	chr15:32386161-32386661	Lamp5	0.12304923133310197	CC
chr10_50912968_G_C	FAM21EP	chr10:50912644-50913144	L5_IT_A	0.07858275170967932	CC
chr10_1019599_C_T	IDI2-AS1	chr10:1019533-1020033	Endo	0.07138277826584805	CC
chr17_3275235_C_G	OR3A1	chr17:3275041-3275541	L23_IT	0.611972448385834	CC
chr20_3112171_T_C	SLC4A11	chr20:3111785-3112285	L5_IT_B	0.0738029999855585	CC
chr12_613417_G_A	NINJ2-AS1	chr12:613198-613698	Endo	0.0773169730893164	CC
chr6_25748230_G_C	LOC124901285	chr6:25747947-25748447	OPC	-0.14088820522522916	CC
chr2_171294109_A_G	GAD1	chr2:171293720-171294220	L4_IT	0.17218210126562816	CC
chr6_32489801_C_T	HLA-DRB1	chr6:32489634-32490134	L56_NP	-0.07104982448607355	CC
chr4_2401797_C_G	LOC105374353	chr4:2401559-2402059	Astro	-0.10337042096676452	CC
chr18_75751324_T_C	LOC124900405	chr18:75751054-75751554	Sst	-0.1266264057089721	CC
chr2_139630031_A_G	LOC105373643	chr2:139629700-139630200	L23_IT	-0.06622514086392428	CC
chr6_32489963_C_T	HLA-DQA1	chr6:32489634-32490134	L5_IT_A	0.1156935088340676	CC
chr14_84959066_C_G	LOC105370622	chr14:84958822-84959322	OPC	0.09335032200237325	CC
chr1_109722393_A_G	LOC124904258	chr1:109721996-109722496	L4_IT	-0.05369945415977084	CC
chr15_81574809_G_A	ADAMTSL3	chr15:81574567-81575067	Lamp5	-0.09018896449308578	CC
chr12_10302344_C_A	KLRC4	chr12:10302077-10302577	Vip	0.050709266371037565	CC
chr21_43835373_C_T	LOC124905042	chr21:43835205-43835705	L5_ET	-0.0539259549001323	CC
chr22_36662001_G_T	APOL4	chr22:36661834-36662334	Pvalb	-0.097740727905677	CC
chr6_101168086_G_A	MCHR2	chr6:101167620-101168120	Oligo	-0.08470044260010834	CC
chr1_205176_A_G	LOC100288069	chr1:205021-205521	L5_IT_A	0.05325461275447996	CC
chr1_247076335_T_C	OR14K1	chr1:247076132-247076632	L6_CT	-0.06785977939101062	CC
chr12_6882656_G_C	LOC105369632	chr12:6882455-6882955	L5_IT_B	0.11669206142292854	CC
chr3_30314394_G_A	LINC01985	chr3:30314186-30314686	OPC	0.28374218652097083	CC
chr6_30935825_C_T	MUC22	chr6:30935529-30936029	Lamp5	-0.05712311648747681	CC
chr10_105227813_A_G	LOC105378464	chr10:105227602-105228102	L56_NP	-0.11910954528576712	CC
chr1_109307764_G_T	PSRC1	chr1:109307460-109307960	Sst_Chodl	0.1395302805155585	CC
chr1_115294075_A_G	NGF-AS1	chr1:115293957-115294457	Pvalb	-0.17583869585951817	CC
chr15_39296648_C_A	ITPKA	chr15:39296413-39296913	L6_IT	0.061904826343042174	CC
chr9_106772766_C_T	LOC107987100	chr9:106772564-106773064	L5_ET	-0.05505016594990053	CC
chr14_95023564_G_A	DLK1	chr14:95023326-95023826	L56_NP	0.05150059270631413	CC
chr21_12408380_C_G	LOC105377134	chr21:12408187-12408687	L6_IT	-0.060810313714405595	CC
chr7_29701446_C_G	PRR15	chr7:29701267-29701767	L6_IT	-0.10705484287366573	CC
chr15_56015424_G_A	LOC124903499	chr15:56015172-56015672	L23_IT	-0.09415034906227682	CC
chr8_1802817_C_T	MYOM2	chr8:1802522-1803022	Astro	0.41022295314708934	CC
chr4_22668144_G_A	GBA3	chr4:22667897-22668397	L5_IT_B	0.055420903572346525	CC
chr10_43753341_C_G	LOC105378269	chr10:43753080-43753580	L6_IT	-0.06170204218093289	CC
chr6_32488230_C_G	HLA-DQB1	chr6:32488047-32488547	Sst	0.1540614164568197	CC
chr2_231501890_A_G	C2orf72	chr2:231501639-231502139	OPC	-0.1661800626042993	CC
chr14_18256780_G_A	CARMIL3	chr14:18256574-18257074	Endo	0.16719873513907135	CC
chr21_24044298_T_A	JAM2	chr21:24043859-24044359	Sncg	0.09772455073648878	CC
chr20_65335012_G_T	PPDPF	chr20:65334664-65335164	Sst	-0.13079385534656396	CC
chr19_48906935_A_T	LOC105372424	chr19:48906505-48907005	L6_CT	0.05720819890221218	CC
chr6_31316299_C_T	LINC01149	chr6:31315976-31316476	L56_NP	0.06925063888718141	CC
chr13_23788835_G_A	TPTE2P6	chr13:23788409-23788909	L5_IT_A	-0.9304054711190837	CC
chr6_19708937_G_T	ID4	chr6:19708535-19709035	Lamp5	-0.06208586414478745	CC
chr2_42797840_G_A	OXER1	chr2:42797611-42798111	L6_IT	0.1381411098682297	CC
chr6_32414748_C_A	HLA-DRB1	chr6:32414410-32414910	Pvalb	0.12568713425658817	CC
chr6_28314908_A_G	ZSCAN23	chr6:28314690-28315190	Sncg	0.121594827809	CC
chr12_9266354_A_G	LINC02367	chr12:9266167-9266667	L5_IT_B	-0.052287697169052016	CC
chr5_129484373_A_G	SLC27A6	chr5:129484111-129484611	Pvalb	-0.05318843732356715	CC
chr2_238388818_A_G	LOC124908001	chr2:238388582-238389082	Lamp5	0.08230231625286644	CC
chr8_26722990_T_C	PNMA2	chr8:26722583-26723083	Micro-PVM	-0.052784314781080255	CC
chr6_32439389_G_T	HLA-DQB1	chr6:32439064-32439564	Sst_Chodl	-0.19743405083137233	CC
chr10_71124958_G_T	NPFFR1	chr10:71124759-71125259	L5_ET	-0.057244997330528236	CC
chr17_3275235_C_G	OR3A1	chr17:3275041-3275541	L5_IT_B	0.5720704179886331	CC
chr16_90019692_C_A	OSGIN1	chr16:90019465-90019965	L5_IT_A	-0.0823548907273266	CC
chr10_30573914_T_C	LOC105376479	chr10:30573527-30574027	Micro-PVM	0.09018946594813615	CC
chr6_45311339_A_G	RUNX2	chr6:45311098-45311598	Astro	-0.10814558156949339	CC
chr4_144650385_G_C	LINC02432	chr4:144650040-144650540	Sncg	-0.1031338254855152	CC
chr3_189456292_A_C	HRG	chr3:189456244-189456744	Vip	-0.06328205093380634	CC
chr7_156342358_A_G	LOC105375584	chr7:156342144-156342644	L6b	0.056389497591052384	CC
chr1_115294075_A_G	LINC01765	chr1:115293977-115294477	Astro	-0.06735356131770853	CC
chr6_120120869_G_C	MCM9	chr6:120120685-120121185	L5_IT_A	0.08273074489323484	CC
chr13_91340100_C_T	GPC5	chr13:91339862-91340362	OPC	-0.10923402487725653	CC
chr2_10874438_G_T	LINC01954	chr2:10873984-10874484	Sncg	-0.07311941125461452	CC
chr13_42215342_A_G	EPSTI1	chr13:42215004-42215504	L6_CT	-0.06082266442589379	CC
chr3_72139968_A_G	LOC124909393	chr3:72139566-72140066	Sncg	0.06500827855748248	CC
chr3_144957191_T_C	TFDP2	chr3:144956938-144957438	Micro-PVM	0.05212340658272474	CC
chr2_130410248_A_G	RAB6C	chr2:130409910-130410410	L6_IT_Car3	0.10324088104005114	CC
chr17_46871762_A_G	STH	chr17:46871556-46872056	Vip	0.07462747044261508	CC
chr4_149375334_G_A	LOC105377468	chr4:149375116-149375616	L6_IT_Car3	-0.11188816960377834	CC
chr7_10091056_C_T	LOC105375147	chr7:10090908-10091408	Oligo	-0.13900021882949876	CC
chr6_171775793_C_G	LOC107986676	chr6:171775648-171776148	L23_IT	0.36840099096855816	CC
chr6_1444819_T_C	LOC107986555	chr6:1444562-1445062	VLMC	-0.0636045375548728	CC
chr16_20340302_A_C	PDILT	chr16:20340276-20340776	Astro	0.0698245338406549	CC
chr4_146133217_G_A	LOC124900788	chr4:146133017-146133517	L5_IT_A	0.052647894939915396	CC
chr7_126314348_T_C	POT1-AS1	chr7:126314229-126314729	L6_CT	-0.07911027720559893	CC
chr8_54885840_A_C	LOC100129098	chr8:54885556-54886056	Astro	0.0673916257699354	CC
chr7_135907742_C_T	AKR1B15	chr7:135907388-135907888	Micro-PVM	-0.08736337820804918	CC
chr20_59100997_C_T	SPO11	chr20:59100684-59101184	Sst	-0.09710952238740056	CC
chr6_32487627_C_T	HLA-DRB1	chr6:32487420-32487920	Oligo	-0.0537543658873858	CC
chr10_44211701_C_T	LOC124902414	chr10:44211691-44212191	L6_IT	-0.1317887277039822	CC
chr18_42244002_G_A	PIK3C3	chr18:42243830-42244330	Sst_Chodl	-0.06790302694634853	CC
chr1_109696479_C_G	LOC124904258	chr1:109696200-109696700	Lamp5	0.05061809454593069	CC
chr21_12324870_C_A	CYP4F29P	chr21:12324628-12325128	Vip	-0.067187381951054	CC
chr8_144736750_T_G	EEF1D	chr8:144736602-144737102	Sncg	-0.13320204541134562	CC
chr10_122322737_C_T	LOC105378523	chr10:122322308-122322808	Astro	0.07016381121864956	CC
chr18_40393944_C_T	LINC01477	chr18:40393625-40394125	Oligo	0.07732108484866274	CC
chr3_189456292_A_C	KNG1	chr3:189456244-189456744	Oligo	-0.10658998621895144	CC
chr2_85584640_T_G	VAMP5	chr2:85584461-85584961	Lamp5	0.050166554940179964	CC
chr10_43353077_A_T	CCNYL2	chr10:43352771-43353271	L6_IT_Car3	-0.1819654893899827	CC
chr13_100473357_G_A	LOC124903202	chr13:100473105-100473605	L6_IT	-0.23873800865143213	CC
chr7_21903891_A_T	LOC107986775	chr7:21903499-21903999	L5_IT_B	-0.05978727935766193	CC
chr19_35727344_G_A	SLC7A10	chr19:35727067-35727567	Astro	-0.07710958937520207	CC
chr10_47163583_C_G	LOC124902418	chr10:47163294-47163794	Astro	0.05860637721604789	CC
chr12_4998587_G_A	KCNA1	chr12:4998180-4998680	Oligo	-0.09174000009519823	CC
chr6_29840997_G_C	LOC124901298	chr6:29840647-29841147	Sst	0.07315484438522102	CC
chr9_125542848_A_G	WDR31	chr9:125542662-125543162	Vip	0.14699704523765345	CC
chr1_37591648_A_G	RSPO1	chr1:37591407-37591907	Astro	-0.05930164435818375	CC
chr15_57175041_C_A	LDHAL6B	chr15:57174757-57175257	L6_IT	-0.14934774457060151	CC
chr12_131895408_G_T	MMP17	chr12:131895161-131895661	Micro-PVM	0.1142808478891304	CC
chr20_2569852_A_G	TMC2	chr20:2569641-2570141	Astro	-0.3179505345263749	CC
chr14_83224488_C_A	LOC124903356	chr14:83224146-83224646	L5_IT_A	0.10235239269406105	CC
chr15_99248202_C_T	LOC107987228	chr15:99247918-99248418	Oligo	-0.08343734015796489	CC
chr8_141218801_G_T	PEG13	chr8:141218571-141219071	Sncg	0.12990128907697773	CC
chr20_45248129_G_A	L3MBTL1	chr20:45247887-45248387	OPC	0.060799165548157674	CC
chr2_31699219_G_A	SRD5A2	chr2:31698941-31699441	Lamp5	-0.23106931073422565	CC
chr10_50026384_A_C	FAM170B	chr10:50026171-50026671	Astro	-0.07506229949419163	CC
chr1_109696637_G_A	GSTM2	chr1:109696200-109696700	L4_IT	-0.22709344015836308	CC
chr1_109722083_G_T	GSTM5	chr1:109721996-109722496	Sst	-0.09582125780787099	CC
chr21_43436133_G_A	LOC105372836	chr21:43435904-43436404	Sst	-0.08191860845619647	CC
chr4_37795624_C_T	LOC105374404	chr4:37795457-37795957	L5_IT_B	0.1614045858289317	CC
chr6_29960165_G_T	RNF39	chr6:29959944-29960444	Sncg	0.14013897951379928	CC
chr16_81312818_C_T	LOC105371344	chr16:81312525-81313025	Sst	-0.07264263445808261	CC
chr2_135223244_G_A	ACMSD	chr2:135222922-135223422	L4_IT	0.10492273471978919	CC
chr1_61621575_G_A	PATJ	chr1:61621467-61621967	Vip	-0.06950121845515689	CC
chr6_3588975_G_A	LOC124901243	chr6:3588753-3589253	L5_ET	0.07153197907563014	CC
chr20_65150831_A_G	CHRNA4	chr20:65150638-65151138	Astro	0.13551178620090898	CC
chr6_29806521_C_T	HLA-A	chr6:29806137-29806637	L5_ET	-0.06700517816838136	CC
chr1_109722182_T_C	GSTM5	chr1:109722002-109722502	L5_ET	0.35875046056802073	CC
chr9_150415807_A_G	TUBBP5	chr9:150415473-150415973	L5_IT_A	0.05310197301134956	CC
chr11_6982621_G_T	OR6A2	chr11:6982362-6982862	L6_IT	0.11638923436825177	CC
chr13_59804243_C_G	LINC00378	chr13:59803910-59804410	Sncg	0.052412535729649434	CC
chr12_132539309_A_G	MUC8	chr12:132539134-132539634	L23_IT	-0.07921818932834368	CC
chr2_88181478_C_G	LOC101928347	chr2:88181329-88181829	OPC	-0.05934320831628792	CC
chr14_16100586_G_A	TRAV8-5	chr14:16100187-16100687	Sst	-0.13385192374602894	CC
chr6_32938034_A_G	HCG24	chr6:32937854-32938354	Sst	-0.19847026728550965	CC
chr6_32487441_A_G	HLA-DQA1	chr6:32487420-32487920	Oligo	-0.12678759268621054	CC
chr5_174304786_C_T	LOC107986482	chr5:174304567-174305067	Sncg	-0.07858120356762832	CC
chr2_95380887_G_A	TEKT4	chr2:95380620-95381120	Pvalb	-0.055862191449232546	CC
chr17_3401925_C_A	SPATA22	chr17:3401684-3402184	L5_IT_B	0.08799680100577856	CC
chr16_11230822_C_A	SOCS1	chr16:11230621-11231121	Vip	-0.08188662293281723	CC
chr11_113726364_T_C	LOC107984390	chr11:113726207-113726707	Astro	0.3441068012906001	CC
chr3_97307316_A_G	LOC105373992	chr3:97306918-97307418	Sncg	-0.061572816138425024	CC
chr8_22822317_T_C	SORBS3	chr8:22822033-22822533	Micro-PVM	0.13727285794306354	CC
chr16_1804620_A_G	IGFALS	chr16:1804403-1804903	Lamp5	-0.05222683076244916	CC
chr1_75891127_T_C	LOC124904200	chr1:75890852-75891352	L23_IT	-0.05761654962329388	CC
chr11_112575059_G_T	LINC02764	chr11:112574633-112575133	L23_IT	-0.09499973628367453	CC
chr1_11014796_T_C	LOC124903842	chr1:11014494-11014994	OPC	-0.1200525254161664	CC
chr16_24311134_G_T	PRKCB	chr16:24310929-24311429	L6_CT	-0.12477756949833818	CC
chr11_116514784_A_G	LOC107987166	chr11:116514443-116514943	L5_ET	0.05361624772557505	CC
chr7_152581820_C_T	WDR86	chr7:152581586-152582086	L6b	0.16453428337587184	CC
chr15_82763138_G_C	LOC124903545	chr15:82763049-82763549	Micro-PVM	0.0648037298711035	CC
chr7_129773338_A_G	HILPDA	chr7:129773063-129773563	Lamp5	0.05201293455906164	CC
chr4_177460361_T_C	LOC107986204	chr4:177460133-177460633	L23_IT	0.07461355389666746	CC
chr9_125575800_A_C	BSPRY	chr9:125575552-125576052	L6_CT	-0.05580382680543483	CC
chr18_54561053_G_T	C18orf54	chr18:54560726-54561226	L23_IT	0.20110877552005846	CC
chr17_7453716_A_G	TNFSF12	chr17:7453590-7454090	Sst	-0.09274714656583427	CC
chr3_97307316_A_G	LOC105373992	chr3:97306918-97307418	OPC	-0.07922547222705623	CC
chr4_158829931_C_G	LOC105377505	chr4:158829683-158830183	Sncg	-0.053125456533856585	CC
chr6_32358393_A_C	HLA-DRB5	chr6:32358095-32358595	Astro	0.21871207563408568	CC
chr2_232856906_C_A	LOC124906123	chr2:232856672-232857172	Astro	-0.11288300329658973	CC
chr8_91591439_G_A	LOC124901975	chr8:91591186-91591686	Endo	0.13874942435473248	CC
chr1_109696479_C_G	GSTM2	chr1:109696200-109696700	L56_NP	0.27950882026394375	CC
chr2_119801346_G_A	DBI	chr2:119800920-119801420	L6_IT	0.05313123055152147	CC
chr6_32489921_C_A	LOC124901301	chr6:32489634-32490134	Astro	-0.18912964796736143	CC
chr9_126478211_C_T	COL27A1	chr9:126478067-126478567	Pvalb	-0.11627613895589484	CC
chr9_18360252_T_A	LOC107986990	chr9:18360004-18360504	Micro-PVM	0.13395738444841143	CC
chr12_54527959_T_G	PPP1R1A	chr12:54527734-54528234	Micro-PVM	0.08698693393697621	CC
chr22_45419071_C_T	LOC101927551	chr22:45418810-45419310	L5_IT_A	0.06059943925136735	CC
chr12_8241296_A_G	FAM90A1	chr12:8241044-8241544	Sst_Chodl	-0.08587284062329936	CC
chr10_47174042_A_G	LOC105378577	chr10:47173850-47174350	Oligo	0.05370720760770986	CC
chr22_27493496_G_A	LOC107985582	chr22:27493209-27493709	Lamp5	0.07413042804276504	CC
chr3_196528290_C_T	LOC105374284	chr3:196528075-196528575	L23_IT	-0.054511111798099865	CC
chr8_132440670_G_A	LOC105375759	chr8:132440332-132440832	Sncg	0.1448066508245338	CC
chr20_62188661_C_G	LOC124904944	chr20:62188440-62188940	Oligo	-0.06620486663833969	CC
chr1_39359407_T_C	BMP8A	chr1:39359237-39359737	L6_IT_Car3	0.10730005163482836	CC
chr8_56943972_T_C	LOC101929398	chr8:56943702-56944202	L6_IT	-0.1116672170065609	CC
chr2_137625251_T_C	THSD7B	chr2:137625009-137625509	Micro-PVM	0.27267709374763704	CC
chr9_106723930_G_T	LOC107987100	chr9:106723621-106724121	L6_IT	-0.23148525494636374	CC
chr19_60327649_C_G	AURKC	chr19:60327274-60327774	Micro-PVM	0.11988262684964246	CC
chr11_2991841_A_G	SLC22A18AS	chr11:2991775-2992275	Sst	-0.059720935057677504	CC
chr17_10564992_G_A	MYHAS	chr17:10564503-10565003	L6_CT	-0.1119831967221332	CC
chr22_49302054_T_C	LINC01310	chr22:49301851-49302351	VLMC	-0.07132078290940225	CC
chr20_45683577_T_C	TOX2	chr20:45683280-45683780	Micro-PVM	-0.2133041795706765	CC
chr6_32886632_T_C	HLA-DPA1	chr6:32886484-32886984	immune	0.06464747991352571	CC
chr1_84785490_C_T	MCOLN2	chr1:84785241-84785741	Oligo	0.05041397398814773	CC
chr17_74860854_G_A	LOC107985081	chr17:74860586-74861086	Micro-PVM	-0.050161402797792576	CC
chr2_68379373_C_G	PLEK	chr2:68379171-68379671	Astro	-0.07978662187931018	CC
chr18_14594081_C_T	LOC105372003	chr18:14593984-14594484	Lamp5	-0.10030771283451978	CC
chr7_8396184_G_T	ICA1-AS1	chr7:8395998-8396498	L6_IT	0.050002977014871774	CC
chr6_151204209_T_G	RAET1K	chr6:151203713-151204213	Micro-PVM	-0.13013675539528613	CC
chr6_32439326_T_C	HLA-DRB5	chr6:32439057-32439557	Lamp5	0.056788666261245346	CC
chr7_139874274_T_C	LOC124901755	chr7:139874021-139874521	Sncg	0.1311076773239055	CC
chr8_2481947_T_C	LINC03021	chr8:2481468-2481968	Micro-PVM	0.07989542350890488	CC
chr8_17873738_G_C	PDGFRL	chr8:17873557-17874057	Astro	-0.0500907765501708	CC
chr9_125542866_G_A	RNF183	chr9:125542662-125543162	L5_IT_B	0.1689897605808497	CC
chr15_24370300_C_T	LOC105370740	chr15:24369899-24370399	Lamp5	-0.051882053132527695	CC
chr8_29612_G_A	ZNF596	chr8:29552-30052	L23_IT	0.05192819702753049	CC
chr6_29840927_A_G	LOC105375010	chr6:29840647-29841147	Oligo	-0.0723658503292679	CC
chr6_18456975_C_G	RNF144B	chr6:18456814-18457314	L23_IT	-0.07896188346362187	CC
chr8_23359378_G_A	TNFRSF10C	chr8:23359046-23359546	L23_IT	0.17984191335631916	CC
chr22_43178567_A_G	LOC124900479	chr22:43178528-43179028	L5_IT_B	-0.0583677061057184	CC
chr4_7915826_T_A	AFAP1	chr4:7915582-7916082	immune	0.33524314940375444	CC
chr10_62309105_T_C	TMEM26	chr10:62308873-62309373	Pvalb	0.41106746473193034	CC
chr1_196363401_G_A	CFHR4	chr1:196362930-196363430	Oligo	0.05884951477888967	CC
chr6_32439388_T_C	HLA-DQA1	chr6:32439064-32439564	Sncg	-0.22780239399156166	CC
chr2_105215412_T_G	LINC01103	chr2:105215063-105215563	L5_IT_A	0.0760254219017158	CC
chr3_30527221_G_T	LOC105377013	chr3:30526795-30527295	L5_IT_A	-0.05698504176148589	CC
chr17_10564992_G_A	MYH2	chr17:10564503-10565003	L5_ET	-0.061804683580456654	CC
chr11_74626562_A_G	LOC124902713	chr11:74626358-74626858	L5_IT_A	-0.06384254074151885	CC
chr12_9098176_T_C	A2MP1	chr12:9097890-9098390	Lamp5	-0.07963178203855836	CC
chr20_47072599_C_G	WFDC2	chr20:47072308-47072808	Astro	0.054399121814242335	CC
chr17_3420646_A_G	ASPA	chr17:3420450-3420950	Micro-PVM	-0.2890345222923223	CC
chr22_42446765_A_G	SEPTIN3	chr22:42446495-42446995	Endo	-0.058594445486935154	CC
chr11_2517713_C_T	LOC124902611	chr11:2517457-2517957	Sst	-0.10091335497584275	CC
chr11_5426931_C_G	OR51B5	chr11:5426671-5427171	Pvalb	-0.09265658160374812	CC
chr8_143819713_T_A	LY6D	chr8:143819494-143819994	Pvalb	-0.06723566518243729	CC
chr2_237366336_C_G	LOC105373948	chr2:237366079-237366579	Lamp5	-0.05604197187254778	CC
chr6_32439388_T_C	LOC124901301	chr6:32439064-32439564	L6_IT_Car3	-0.08414321893200605	CC
chr1_1093522_G_A	CDK11B	chr1:1093403-1093903	L6b	-0.05840342920807018	CC
chr12_94893632_C_G	LOC124902989	chr12:94893348-94893848	Pvalb	-0.09292881846872358	CC
chr3_44745125_T_C	TGM4	chr3:44745006-44745506	L56_NP	0.05304409078882699	CC
chr15_99503312_A_C	OR4F6	chr15:99503128-99503628	L6_IT	0.09263238399841622	CC
chr3_30527221_G_T	LOC105377013	chr3:30526944-30527444	Sst	-0.06162154508200546	CC
chr18_9871490_T_C	RAB31	chr18:9871304-9871804	Oligo	0.055492927698795214	CC
chr6_32422537_C_A	HLA-DRB1	chr6:32422135-32422635	immune	-0.05478876135980282	CC
chr6_29663865_A_G	HLA-V	chr6:29663768-29664268	L6_CT	0.05257117501194153	CC
chr16_278010_T_C	ARHGDIG	chr16:277735-278235	L6b	-0.08906253960070387	CC
chr7_102684083_T_C	LOC107986832	chr7:102683943-102684443	L6b	-0.08717392148248981	CC
chr10_117585255_C_T	C10orf82	chr10:117585069-117585569	L6b	0.053013074464317356	CC
chr6_32886841_G_A	HLA-DPA1	chr6:32886484-32886984	Sst	0.17623449063658736	CC
chr11_14846425_C_G	PDE3B	chr11:14846018-14846518	Sst	0.07374705577436735	CC
chr6_32489963_C_T	HLA-DQB1	chr6:32489634-32490134	L23_IT	0.20975416600326469	CC
chr6_32451985_A_G	HLA-DRB6	chr6:32451717-32452217	Pvalb	-0.05638092025113828	CC
chr16_92603520_G_A	FOXF1	chr16:92603458-92603958	L23_IT	0.06268650324294534	CC
chr5_113003023_C_T	EPB41L4A	chr5:113002715-113003215	L23_IT	0.058549820875830605	CC
chr5_127112120_C_T	ALDH7A1	chr5:127111933-127112433	Micro-PVM	0.18615183331549723	CC
chr15_51960252_C_A	LOC124903495	chr15:51960151-51960651	L5_ET	-0.0647561297094863	CC
chr1_158439304_C_T	LINC02819	chr1:158439135-158439635	Pvalb	0.07267089287846185	CC
chr1_233653004_C_T	SLC35F3	chr1:233652731-233653231	L6_CT	0.06497510365704073	CC
chr7_152145111_G_A	KCNH2	chr7:152144837-152145337	Vip	-0.05757913477932419	CC
chr10_105227813_A_G	CFAP43	chr10:105227602-105228102	Vip	-0.07890376717120873	CC
chr4_59622485_C_G	LOC101928760	chr4:59622319-59622819	L4_IT	0.05016079353321068	CC
chr20_60499644_T_A	LOC124904942	chr20:60499389-60499889	L56_NP	0.1374098981934413	CC
chr11_34701732_A_G	EHF	chr11:34701547-34702047	L56_NP	-0.054427631180074876	CC
chr6_31259451_C_G	MICA	chr6:31259173-31259673	L5_ET	0.16229796818385633	CC
chr9_149804896_A_C	PNPLA7	chr9:149804760-149805260	L6_IT	-0.11959391175829381	CC
chr6_2769355_G_A	SERPINB9	chr6:2769347-2769847	L5_ET	-0.0807117102907684	CC
chr6_33568076_C_T	IP6K3	chr6:33567897-33568397	Oligo	-0.07439522447881153	CC
chr16_82366031_A_G	CNTNAP4	chr16:82365627-82366127	Oligo	0.08551870318262189	CC
chr19_41573962_A_T	LOC124904711	chr19:41573739-41574239	L5_IT_A	0.05980108925530203	CC
chr4_8572523_C_A	CPZ	chr4:8572331-8572831	Vip	-0.4881543143860636	CC
chr5_62947497_C_T	LOC124900610	chr5:62947131-62947631	Astro	0.0782714437558294	CC
chr2_130410248_A_G	RAB6C	chr2:130409896-130410396	Vip	0.1115624957357193	CC
chr9_137051737_G_A	WDR38	chr9:137051262-137051762	Sncg	-0.07090781754877629	CC
chr19_38428013_T_C	KIRREL2	chr19:38427826-38428326	L56_NP	-0.0530775503963663	CC
chr16_90796841_A_G	CRISPLD2	chr16:90796618-90797118	Sst_Chodl	-0.15673783580785017	CC
chr8_144707692_C_G	GSDMD	chr8:144707423-144707923	OPC	0.2568013355892056	CC
chr11_112575059_G_T	LINC02764	chr11:112574699-112575199	Pvalb	-0.09345158837822387	CC
chr6_32490074_A_G	HLA-DRB1	chr6:32489635-32490135	L56_NP	-0.07505416934947995	CC
chr10_50917780_C_T	WASHC2A	chr10:50917334-50917834	Astro	0.06394916498249081	CC
chr10_63125396_C_G	RTKN2	chr10:63125133-63125633	L6_IT	-0.32117111628162043	CC
chr9_34729367_G_A	CCL21	chr9:34729038-34729538	L5_IT_B	-0.08400161460783995	CC
chr19_58436839_G_C	KMT5C	chr19:58436597-58437097	L5_ET	-0.07353571559960237	CC
chr9_32164420_C_T	LOC105376011	chr9:32164160-32164660	L6b	-0.06830250501291601	CC
chr2_167068144_C_A	LOC124906087	chr2:167067903-167068403	L56_NP	0.12634043563410247	CC
chr6_171632625_C_T	LOC154449	chr6:171632275-171632775	L5_ET	-0.09583749257936303	CC
chr6_113337853_G_A	RFPL4B	chr6:113337619-113338119	Oligo	0.051239331614824635	CC
chr6_32489852_G_A	HLA-DQA1	chr6:32489634-32490134	L5_ET	0.11001558047645554	CC
chr4_111321105_C_T	LOC107986298	chr4:111320860-111321360	Astro	0.09807103026043684	CC
chr6_32414232_C_G	HLA-DRB1	chr6:32413872-32414372	L6b	-0.07835579195428988	CC
chr10_50917475_A_G	FAM21EP	chr10:50917334-50917834	L6_IT_Car3	0.3335197606998208	CC
chr10_67368807_A_G	LOC124902440	chr10:67368478-67368978	L6_IT	0.059590251623563795	CC
chr10_87823422_C_A	SNCG	chr10:87823101-87823601	Sst	0.08518366997495441	CC
chr2_69029725_G_C	ANTXR1	chr2:69029463-69029963	L6_IT	-0.11160801124596453	CC
chr1_152769307_G_A	S100A1	chr1:152769206-152769706	Micro-PVM	-0.056104920427404004	CC
chr1_195701499_G_A	LOC124904597	chr1:195701244-195701744	Lamp5	0.05535144215234489	CC
chr14_18256780_G_A	CARMIL3	chr14:18256574-18257074	L5_ET	0.18746770408576996	CC
chr16_29572756_T_C	LOC105371159	chr16:29572323-29572823	L6_CT	-0.054087832002217784	CC
chr8_23359342_A_G	LOC254896	chr8:23359046-23359546	Sst_Chodl	0.1711049042046343	CC
chr7_74935871_G_A	ABHD11-AS1	chr7:74935536-74936036	L56_NP	-0.1604717527777244	CC
chr1_247076335_T_C	OR14A16	chr1:247076132-247076632	Oligo	-0.15232835462397354	CC
chr1_37421602_C_A	DNALI1	chr1:37421426-37421926	Sncg	-0.18504980327630793	CC
chr18_12434824_G_C	C18orf61	chr18:12434806-12435306	L5_IT_B	0.20455125174249922	CC
chr20_25857742_C_T	FAM182B	chr20:25857583-25858083	L6b	-0.13174683810838417	CC
chr2_73215603_T_G	NOTO	chr2:73215247-73215747	L4_IT	0.45505240583095796	CC
chr11_116514761_G_C	LINC02151	chr11:116514443-116514943	L6b	-0.16432785856383658	CC
chr14_18154130_G_A	DHRS4	chr14:18153781-18154281	Lamp5	0.10706790596979321	CC
chr14_16718065_A_T	TRAC	chr14:16717864-16718364	L4_IT	-0.05837662674485333	CC
chr6_32358277_G_A	HLA-DRB5	chr6:32358096-32358596	Vip	-0.09310376043571367	CC
chr3_12861513_A_C	LOC124909346	chr3:12861278-12861778	Micro-PVM	0.12863819340452332	CC
chr1_181948480_T_C	RNASEL	chr1:181948469-181948969	L6b	0.19974198375004804	CC
chr12_30991770_G_C	OVOS2	chr12:30991562-30992062	L5_IT_A	-0.05733965926074891	CC
chr2_1834167_T_C	LOC107985838	chr2:1833881-1834381	Oligo	0.053519985673779136	CC
chr19_31257535_T_C	LOC100420587	chr19:31257439-31257939	L23_IT	-0.153094672422581	CC
chr20_43125117_T_C	LPIN3	chr20:43124827-43125327	OPC	-0.057761809660910934	CC
chr22_45770150_G_A	UPK3A	chr22:45769854-45770354	L6_IT_Car3	0.10326518853619704	CC
chr6_32489233_G_A	LOC124901301	chr6:32488880-32489380	Vip	0.08190117783942252	CC
chr2_739575_G_T	LOC105373479	chr2:739465-739965	Vip	0.050381580884532706	CC
chr11_93014123_A_T	LOC124902734	chr11:93013898-93014398	Micro-PVM	0.10015912649602399	CC
chr20_3711326_G_C	GFRA4	chr20:3710994-3711494	Astro	0.2973005527476369	CC
chr11_1408126_T_C	LINC02689	chr11:1407990-1408490	Sncg	0.07829142958200563	CC
chr11_67644118_C_G	LOC124902696	chr11:67643862-67644362	L23_IT	0.09602874393773675	CC
chr6_4023199_A_G	C6orf201	chr6:4022880-4023380	L23_IT	-0.05820502065170707	CC
chr4_10643887_C_A	LOC105374479	chr4:10643877-10644377	L6_IT_Car3	0.08863017339746104	CC
chr7_66204567_G_A	ZNF273	chr7:66204214-66204714	OPC	-0.056512810933213586	CC
chr6_111787694_T_G	LOC105377939	chr6:111787624-111788124	L6_IT	0.11199130708252669	CC
chr20_1541247_T_C	SIRPB2	chr20:1541010-1541510	OPC	0.08480103948059226	CC
chr6_29753900_A_G	HLA-H	chr6:29753510-29754010	VLMC	-0.06547853648429425	CC
chr3_198403522_G_C	LOC107984010	chr3:198403235-198403735	L23_IT	-0.09073794211180175	CC
chr14_22713565_A_G	LINC02300	chr14:22713401-22713901	Sncg	0.05369455278201718	CC
chr6_32439237_A_C	HLA-DRB1	chr6:32439057-32439557	Sst	-0.0569722366627361	CC
chr22_36661864_A_C	APOL3	chr22:36661834-36662334	L5_IT_A	0.07486147688640976	CC
chr4_22079674_T_C	KCNIP4-IT1	chr4:22079461-22079961	Sncg	-0.07372115016633529	CC
chr6_32439327_G_A	HLA-DQB1	chr6:32439064-32439564	L6_IT	0.0985357427811051	CC
chr10_45174222_C_T	LINC02881	chr10:45174139-45174639	Sst_Chodl	-0.15609205633973205	CC
chr18_9871490_T_C	LOC105371981	chr18:9871304-9871804	Pvalb	0.10940018488221082	CC
chr11_102718895_C_T	MMP27	chr11:102718634-102719134	Sst	-0.08012131180473847	CC
chr3_191665728_T_C	TPRG1-AS1	chr3:191665483-191665983	Micro-PVM	-0.06105351528688718	CC
chr11_124444066_T_C	OR8B8	chr11:124443967-124444467	L23_IT	0.05843710175104899	CC
chr6_30695323_C_A	LINC00243	chr6:30695007-30695507	L5_IT_B	-0.14942057850011015	CC
chr13_37858544_C_A	LINC00366	chr13:37858328-37858828	L5_ET	-0.061371355110703574	CC
chr19_5897580_C_G	FUT5	chr19:5897344-5897844	OPC	-0.19861056123871323	CC
chr1_228789919_C_T	LOC102723935	chr1:228789719-228790219	L5_ET	-0.20637316546594242	CC
chr2_116921886_A_G	LOC105373576	chr2:116921454-116921954	L5_IT_A	0.055184883733750745	CC
chr2_177110763_G_A	LOC105373754	chr2:177110539-177111039	L6_IT_Car3	0.22777828999543104	CC
chr5_73022802_T_C	LOC102503427	chr5:73022500-73023000	Astro	-0.09841874564575237	CC
chr6_30913707_C_T	HCG22	chr6:30913651-30914151	L6_IT	0.08707888047514878	CC
chr19_5897580_C_G	FUT3	chr19:5897344-5897844	Oligo	-0.3848124200516385	CC
chr3_150695593_A_T	LINC02032	chr3:150695573-150696073	Sst	0.06974931597873413	CC
chr1_14691619_A_G	FHAD1	chr1:14691307-14691807	Sst	0.2243766595543928	CC
chr7_156586298_T_C	EN2	chr7:156585967-156586467	Oligo	0.06615711417012315	CC
chr10_123154002_A_G	BTBD16	chr10:123153780-123154280	L6_IT_Car3	0.08997791518103693	CC
chr12_9266196_C_G	LOC642846	chr12:9266167-9266667	L6b	-0.10455096391228125	CC
chr2_10752048_G_T	ATP6V1C2	chr2:10751758-10752258	L4_IT	0.10393700218160262	CC
chr3_49035374_T_C	LOC124906235	chr3:49035084-49035584	OPC	0.07039950358376945	CC
chr7_29440936_T_G	CHN2-AS1	chr7:29440834-29441334	L56_NP	0.05573531066075521	CC
chr5_6883692_T_G	LOC105374642	chr5:6883475-6883975	L6_IT_Car3	0.06829372696240199	CC
chr21_17132285_G_A	MIR548XHG	chr21:17132179-17132679	L6b	-0.10281071420791665	CC
chr1_73435150_T_C	LOC105378801	chr1:73434863-73435363	L6_IT_Car3	-0.060330819347428566	CC
chr8_23359404_G_C	LOC254896	chr8:23359047-23359547	L6b	0.2552732033479197	CC
chr10_90721661_T_G	LINC01374	chr10:90721600-90722100	Vip	0.18366780377877578	CC
chr10_84878171_C_T	LOC107984181	chr10:84877906-84878406	L5_IT_B	-0.05811104881591245	CC
chr21_25202367_G_C	ADAMTS1	chr21:25202093-25202593	L6_IT	0.0580070880839223	CC
chr6_3588995_A_G	LOC100507336	chr6:3588759-3589259	L4_IT	0.2483642071081693	CC
chr9_105048910_G_C	LOC101929748	chr9:105048644-105049144	OPC	-0.1181490821710307	CC
chr5_64510664_A_G	LOC107986416	chr5:64510365-64510865	Sncg	0.05988602982378266	CC
chr16_20340302_A_C	ACSM5	chr16:20340276-20340776	L5_ET	-0.07459706456664872	CC
chr11_75477119_A_G	SERPINH1	chr11:75476889-75477389	VLMC	0.05126018674366506	CC
chr6_18299268_C_T	LOC124901271	chr6:18298981-18299481	Astro	-0.05641973962957536	CC
chr17_79325909_A_C	DNAH17-AS1	chr17:79325685-79326185	OPC	-0.06760965139067121	CC
chr7_152581820_C_T	WDR86-AS1	chr7:152581586-152582086	L4_IT	0.16174891540677527	CC
chr17_33441356_C_T	LOC124903982	chr17:33440951-33441451	L6_CT	-0.0665018147227796	CC
chr17_3275235_C_G	OR3A2	chr17:3275041-3275541	L6b	0.5877170055416965	CC
chr20_23715202_G_C	LOC105372574	chr20:23715136-23715636	L5_ET	0.07432742629388178	CC
chr2_242318793_A_G	NEU4	chr2:242318572-242319072	Micro-PVM	0.06330126001419067	CC
chr6_32492774_G_A	HLA-DQB1	chr6:32492418-32492918	Endo	0.0771259427440576	CC
chr6_32490128_C_T	HLA-DQB1	chr6:32489635-32490135	Sst	0.10188884595610581	CC
chr18_14594081_C_T	LOC105372003	chr18:14593972-14594472	L5_IT_A	-0.09877582108184457	CC
chr3_128722882_A_G	ROPN1B	chr3:128722542-128723042	Oligo	0.06252675310207234	CC
chr12_26040304_T_C	LOC101928554	chr12:26039858-26040358	L4_IT	-0.0505719798930766	CC
chr7_17810842_G_A	LINC02889	chr7:17810654-17811154	L5_IT_B	0.06207070738255016	CC
chr1_21264402_G_C	NBPF3	chr1:21264097-21264597	L6_CT	-0.06172878392922598	CC
chr19_54510733_C_A	C19orf84	chr19:54510494-54510994	Sst	-0.056429093692721866	CC
chr6_32358229_C_T	HLA-DRB5	chr6:32358096-32358596	L6_CT	-0.09501879004514402	CC
chr1_39668931_C_T	LOC105378667	chr1:39668593-39669093	L6_CT	0.0695559067226954	CC
chr6_32422387_C_T	HLA-DRB6	chr6:32422135-32422635	L56_NP	0.32204268297203065	CC
chr6_72467766_G_T	LOC124901338	chr6:72467507-72468007	Lamp5	-0.07247426352571207	CC
chr19_11427959_T_C	HSPC102	chr19:11427755-11428255	Sst	0.10892390296877763	CC
chr6_32489890_G_A	HLA-DQB1	chr6:32489634-32490134	immune	0.07409879845047307	CC
chr5_174304849_G_T	LINC01942	chr5:174304567-174305067	L6b	-0.11013640675721659	CC
chr5_61660614_T_C	ELOVL7	chr5:61660418-61660918	Sst	0.13202670032332442	CC
chr1_161071313_C_G	FCRLB	chr1:161071139-161071639	VLMC	-0.06842810227983764	CC
chr11_134480816_T_C	B3GAT1-DT	chr11:134480390-134480890	L6_IT	-0.18568271959083127	CC
chr10_29514084_G_A	LOC124902401	chr10:29513695-29514195	Pvalb	0.1210617419447324	CC
chr21_40790325_T_G	TMPRSS3	chr21:40790027-40790527	L6_CT	0.1292063582607712	CC
chr7_3217973_T_A	SDK1-AS1	chr7:3217857-3218357	Micro-PVM	-0.0733935097744638	CC
chr1_109722438_T_A	GSTM5	chr1:109722002-109722502	L4_IT	-0.1302175951441391	CC
chr19_46283882_C_T	LYPD3	chr19:46283569-46284069	Sst_Chodl	-0.07024712099386979	CC
chr2_215294234_T_C	BARD1	chr2:215294163-215294663	Lamp5	0.2876012130762522	CC
chr8_27675652_A_G	PTK2B	chr8:27675404-27675904	Sst	-0.059170508825020285	CC
chr6_32422133_G_T	HLA-DRB6	chr6:32422130-32422630	Sst	-0.0521488152277505	CC
chr13_104818658_C_T	LOC105370345	chr13:104818320-104818820	L56_NP	-0.11271967043140396	CC
chr2_225535132_G_T	DOCK10	chr2:225534940-225535440	Lamp5	-0.054695394219207216	CC
chr6_32938999_G_A	HLA-DPB2	chr6:32938660-32939160	Sst_Chodl	-0.08380936540843686	CC
chr12_1494689_C_A	LINC00942	chr12:1494430-1494930	L5_ET	-0.05769191197624801	CC
chr11_63468249_G_A	PLAAT5	chr11:63468004-63468504	L5_ET	-0.153907286922097	CC
chr6_32489921_C_A	LOC124901301	chr6:32489634-32490134	L56_NP	-0.13125828203298484	CC
chr1_247363004_T_C	OR2L13	chr1:247362950-247363450	L5_IT_A	-0.05645173397633485	CC
chr3_128958962_G_C	LOC124909426	chr3:128958730-128959230	Sncg	0.08388145124442037	CC
chr12_131668938_G_A	LINC02415	chr12:131668887-131669387	L4_IT	0.094264951108328	CC
chr6_33567497_G_C	LOC105375026	chr6:33567212-33567712	Micro-PVM	0.1305886111201544	CC
chr10_100890251_C_T	DNMBP-AS1	chr10:100889974-100890474	L56_NP	-0.1114416664522917	CC
chr10_46255292_C_G	ALOX5	chr10:46254965-46255465	Endo	0.06320661022876939	CC
chr13_18541117_T_C	TUBA3C	chr13:18540839-18541339	Vip	-0.05763183069515487	CC
chr10_80796760_G_T	SFTPD	chr10:80796421-80796921	L56_NP	0.05339357764627195	CC
chr1_226561461_G_A	LINC01641	chr1:226561324-226561824	Astro	0.14083191022202568	CC
chr1_109722442_T_C	GSTM5	chr1:109721996-109722496	Sncg	0.354836627409298	CC
chr1_150019500_A_T	LOC107985204	chr1:150019285-150019785	Sst	-0.057262162641097625	CC
chr4_3262741_C_T	MSANTD1	chr4:3262372-3262872	Sncg	0.05290280116699009	CC
chr12_30993657_C_T	OVOS2	chr12:30993502-30994002	L5_ET	0.24539431007934454	CC
chr1_15456158_C_A	HSPB7	chr1:15455920-15456420	OPC	-0.07791786482991547	CC
chr6_32358160_C_T	HLA-DRB5	chr6:32358095-32358595	Lamp5	0.27294038309773505	CC
chr6_31213315_G_A	HLA-B	chr6:31212909-31213409	L4_IT	-0.23260141165858528	CC
chr6_98457209_C_T	MMS22L	chr6:98456953-98457453	L6_CT	0.17924471607014159	CC
chr11_5426931_C_G	OR51B5	chr11:5426671-5427171	L6_IT	-0.08243474128618189	CC
chr7_78667564_G_C	LOC101927243	chr7:78667293-78667793	L56_NP	-0.17967884916056742	CC
chr4_10273031_A_T	LOC107986260	chr4:10272683-10273183	Micro-PVM	-0.08952305295940688	CC
chr6_32466435_A_G	HLA-DQA1	chr6:32466070-32466570	L5_IT_A	0.06757037830347379	CC
chr4_9492061_C_A	DEFB131A	chr4:9491657-9492157	L56_NP	-0.07569467411043584	CC
chr6_32907905_T_C	HLA-DPB1	chr6:32907713-32908213	Micro-PVM	0.2026697932423005	CC
chr3_159231572_G_C	KCNAB1-AS1	chr3:159231381-159231881	L23_IT	-0.06481448281397917	CC
chr1_110258662_C_T	KCNC4-DT	chr1:110258485-110258985	Micro-PVM	-0.07486979538980498	CC
chr8_13218470_A_G	LINC03019	chr8:13218215-13218715	L6b	-0.09497620032841825	CC
chr18_6476447_T_C	L3MBTL4-AS1	chr18:6475953-6476453	Astro	0.22919776878003173	CC
chr2_231884655_G_T	B3GNT7	chr2:231884426-231884926	L5_IT_A	-0.07015474512279418	CC
chr19_54806477_G_A	FPR2	chr19:54806259-54806759	L5_IT_B	0.2535648653343592	CC
chr12_33310285_T_G	SYT10	chr12:33310020-33310520	L56_NP	0.07685628643855402	CC
chr6_152695374_G_A	CCDC170	chr6:152695160-152695660	L6_IT_Car3	0.07070113521110599	CC
chr4_22497810_T_C	LOC124900841	chr4:22497692-22498192	Vip	-0.09554514695310568	CC
chr15_61186658_T_C	LINC02568	chr15:61186461-61186961	Sst	0.31965283865950944	CC
chr11_2517713_C_T	LOC124902612	chr11:2517457-2517957	Sncg	-0.06369384035207148	CC
chr1_109696547_A_G	GSTM2	chr1:109696204-109696704	immune	0.09601800805054372	CC
chr19_49254119_A_C	PNMA8C	chr19:49253916-49254416	L5_IT_B	0.05598040077568989	CC
chr10_49557899_C_G	LRRC18	chr10:49557671-49558171	Astro	-0.09607964232217592	CC
chr12_95366545_T_C	LOC105369917	chr12:95366268-95366768	Lamp5	-0.3582615204254509	CC
chr1_39359407_T_C	BMP8A	chr1:39359237-39359737	L56_NP	0.10694840499354541	CC
chr1_1093576_G_A	SLC35E2B	chr1:1093366-1093866	L5_IT_B	0.0807435081735779	CC
chr3_129256429_C_G	UROC1	chr3:129256344-129256844	L23_IT	0.051980082900042746	CC
chr6_32492598_C_T	LOC124901301	chr6:32492418-32492918	Sst	0.11920220888484545	CC
chr7_145532089_A_G	OR2A1	chr7:145531748-145532248	Astro	-0.09604218451181445	CC
chr6_29753629_C_G	HLA-H	chr6:29753510-29754010	L6_IT_Car3	0.06541751881505586	CC
chr8_125999921_G_A	LOC105375743	chr8:125999615-126000115	Lamp5	0.05098946204013899	CC
chr3_134270714_T_C	NUDT16L2P	chr3:134270419-134270919	L5_IT_A	0.0565413593048163	CC
chr2_308331_A_G	LINC01865	chr2:308006-308506	Sst	0.06259828891527786	CC
chr2_197753194_G_A	ANKRD44-DT	chr2:197752854-197753354	Pvalb	-0.052655089359539886	CC
chr16_61628020_C_A	CES1	chr16:61627932-61628432	Pvalb	-0.11239320635984429	CC
chr20_61871973_G_A	LOC729296	chr20:61871774-61872274	Sncg	0.060130526806396745	CC
chr7_156583661_A_G	EN2	chr7:156583563-156584063	L23_IT	0.09143067582696585	CC
chr12_132241301_T_C	LINC02361	chr12:132240815-132241315	L6b	-0.11115246060146955	CC
chr12_30948395_T_A	DDX11-AS1	chr12:30948071-30948571	Sst_Chodl	-0.1554809097940022	CC
chr3_177862860_C_A	NAALADL2	chr3:177862730-177863230	L6_CT	-0.06574449432433394	CC
chr4_179676964_G_C	LOC124900817	chr4:179676515-179677015	Lamp5	0.06920213242427131	CC
chr19_57245076_C_G	TMC4	chr19:57244858-57245358	L6_CT	0.09549348192342855	CC
chr5_157997403_C_G	NIPAL4	chr5:157997105-157997605	L6_IT	-0.06041882535667087	CC
chr17_69345192_A_G	WIPI1	chr17:69344897-69345397	L5_ET	-0.10222093238368224	CC
chr21_34388391_G_A	LINC01436	chr21:34388152-34388652	Sncg	0.14881176862739087	CC
chr5_136871841_G_A	TRPC7	chr5:136871512-136872012	L5_IT_B	0.05376414471499302	CC
chr6_4981957_T_C	LOC124901248	chr6:4981795-4982295	L5_ET	0.12211937332528056	CC
chr3_191287008_G_A	LOC124906316	chr3:191286822-191287322	Oligo	-0.09658004326254854	CC
chr1_184027780_C_G	LOC107985236	chr1:184027706-184028206	Sst_Chodl	0.05249374410076513	CC
chr6_137094244_C_T	LOC101928373	chr6:137093829-137094329	L5_IT_B	0.1218637955296753	CC
chr20_1165685_T_C	PSMF1	chr20:1165298-1165798	OPC	0.187464422126844	CC
chr17_3778804_C_T	CAMKK1	chr17:3778574-3779074	L6_IT_Car3	-0.073205485789968	CC
chr3_159976418_G_A	VEPH1	chr3:159976166-159976666	Pvalb	0.07385655118793544	CC
chr6_32489988_C_T	HLA-DRB6	chr6:32489635-32490135	Pvalb	0.15116495980847455	CC
chr9_109392797_C_T	ANKRD18CP	chr9:109392576-109393076	immune	-0.2784635393519235	CC
chr11_113726364_T_C	TMPRSS5	chr11:113726209-113726709	L5_IT_A	-0.14921447255646836	CC
chr7_152018392_C_T	TMEM176A	chr7:152018210-152018710	immune	-0.06981649137394541	CC
chr11_73171024_T_C	P2RY6	chr11:73170755-73171255	Sst	-0.0742410759490495	CC
chr17_81926926_C_T	LOC124904078	chr17:81926570-81927070	L6b	-0.0645689656825974	CC
chr1_109722202_T_C	GSTM5	chr1:109722002-109722502	Astro	-0.6042880115797198	CC
chr1_202755139_A_G	OPTC	chr1:202755082-202755582	L56_NP	0.2516976097243928	CC
chr6_157593367_T_C	LOC124901441	chr6:157593358-157593858	Astro	0.08814977971599447	CC
chr5_68202799_T_G	LOC101928819	chr5:68202574-68203074	L56_NP	0.0709601219622864	CC
chr22_45419071_C_T	LOC101927551	chr22:45418810-45419310	L6_IT	0.05781582191319057	CC
chr18_14594338_T_G	LOC107987359	chr18:14593984-14594484	Lamp5	0.16545946573211712	CC
chr5_173498615_C_T	RPL26L1-AS1	chr5:173498332-173498832	L6_CT	0.05202792227403652	CC
chr6_3588995_A_G	LOC100507336	chr6:3588759-3589259	immune	-0.14760968053682655	CC
chr4_91073559_A_G	LOC105377323	chr4:91073181-91073681	Oligo	-0.053572465854140106	CC
chr17_37690284_A_G	LOC105371750	chr17:37689800-37690300	L23_IT	0.05902763877179673	CC
chr17_3275235_C_G	OR3A2	chr17:3275041-3275541	L5_IT_B	0.594681302160847	CC
chr4_60143450_C_A	CHAER1	chr4:60143022-60143522	Sncg	-0.13923060118516606	CC
chr6_29807136_G_A	HLA-A	chr6:29806779-29807279	Micro-PVM	-0.15292372876857918	CC
chr6_150231942_T_A	LOC124901426	chr6:150231699-150232199	L6b	-0.0850776359360026	CC
chr20_55936995_G_T	LOC105372675	chr20:55936609-55937109	Lamp5	-0.0693634920104278	CC
chr16_4826650_A_G	SEPTIN12	chr16:4826447-4826947	OPC	0.1879645330242008	CC
chr10_87823424_C_A	SNCG	chr10:87823101-87823601	L6_IT_Car3	0.10986148934968565	CC
chr6_149636592_C_G	SASH1	chr6:149636388-149636888	L23_IT	0.08925867175294044	CC
chr2_103123582_A_G	SLC9A2	chr2:103123302-103123802	L4_IT	0.09397615041073237	CC
chr11_60233229_A_G	MS4A4A	chr11:60232745-60233245	OPC	-0.05059358236073441	CC
chr3_128958962_G_C	LOC124909426	chr3:128958733-128959233	Endo	0.07413499502774723	CC
chr15_38073891_T_A	PLCB2	chr15:38073646-38074146	L56_NP	0.05234051671172146	CC
chr16_83740485_C_A	LINC02131	chr16:83740147-83740647	Pvalb	0.07969667776439238	CC
chr17_74792804_A_G	LINC00469	chr17:74792655-74793155	L6_CT	0.0859753559124865	CC
chr3_45184148_G_A	CDCP1	chr3:45183826-45184326	Micro-PVM	-0.08432351666151572	CC
chr8_36022748_A_G	LOC124902062	chr8:36022688-36023188	L6_CT	0.052686990028765646	CC
chr6_32422347_G_T	HLA-DRB6	chr6:32422130-32422630	L4_IT	-0.0847029773703265	CC
chr12_52929883_T_C	KRT18	chr12:52929752-52930252	Oligo	-0.05531813337316649	CC
chr2_129747311_G_A	LOC105373612	chr2:129747133-129747633	L5_IT_B	0.06570716615923189	CC
chr15_83513160_G_A	LINC02883	chr15:83512932-83513432	L6_IT_Car3	-0.06640840414960275	CC
chr15_58101865_C_T	LOC105370839	chr15:58101751-58102251	Astro	0.06744386817384207	CC
chr20_25306674_C_T	LOC284798	chr20:25306425-25306925	L5_IT_B	-0.07779967345211602	CC
chr11_102714514_T_C	WTAPP1	chr11:102714233-102714733	Micro-PVM	0.06447379690365551	CC
chr11_2265280_G_T	TH	chr11:2265157-2265657	L5_IT_A	-0.10311698471762654	CC
chr11_134385349_C_T	GLB1L2	chr11:134385137-134385637	Sncg	0.07186523889962082	CC
chr6_31137234_C_T	HLA-B	chr6:31136789-31137289	L5_ET	-0.09000535947483623	CC
chr17_37690284_A_G	LOC105371750	chr17:37689800-37690300	L6_IT	0.05969701933782545	CC
chr17_79253661_G_T	SOCS3	chr17:79253433-79253933	L5_ET	-0.06312695362090492	CC
chr7_144115299_C_A	PRSS2	chr7:144114966-144115466	L5_IT_A	0.10395832781991365	CC
chr1_430446_C_G	HES4	chr1:430068-430568	L56_NP	0.07229774596109095	CC
chr21_36249810_G_A	KCNJ6	chr21:36249506-36250006	Micro-PVM	-0.06114662319862152	CC
chr13_40731783_T_C	RGCC	chr13:40731498-40731998	Astro	0.07732639580404221	CC
chr1_84094511_A_G	UOX	chr1:84094271-84094771	L5_ET	0.05140619907881128	CC
chr6_29754818_C_T	HLA-H	chr6:29754626-29755126	Oligo	0.06373711948257466	CC
chr7_152018392_C_T	TMEM176A	chr7:152018210-152018710	L6_IT_Car3	-0.06126648407682955	CC
chr18_12442071_C_T	LOC124904253	chr18:12442041-12442541	Astro	-0.09567783899478866	CC
chr2_88181571_C_G	FABP1	chr2:88181329-88181829	L5_ET	0.058407315280916916	CC
chr7_24894890_A_G	GSDME	chr7:24894587-24895087	Vip	0.07425878806132857	CC
chr11_1846238_T_C	CTSD	chr11:1846068-1846568	Astro	-0.05195767134375906	CC
chr13_42242147_A_G	LOC105370179	chr13:42241746-42242246	Pvalb	-0.07587933395368385	CC
chr7_128103261_G_A	GRM8	chr7:128103020-128103520	Sst_Chodl	0.06733644063721389	CC
chr1_146686798_T_C	NBPF11	chr1:146686535-146687035	L6_IT	-0.055378100952571785	CC
chr1_83839779_A_C	LOC124904205	chr1:83839424-83839924	L5_IT_A	-0.07101414364236547	CC
chr22_24211015_G_C	VPREB3	chr22:24210712-24211212	L6_IT	0.08460894338405378	CC
chr12_70537432_C_T	LOC105369828	chr12:70537132-70537632	Astro	-0.2924244449151754	CC
chr1_109722227_T_C	GSTM5	chr1:109721996-109722496	L23_IT	0.23180535279591474	CC
chr4_48140453_C_T	LOC105374445	chr4:48140141-48140641	L5_IT_B	0.10508910564712703	CC
chr3_104878486_T_A	LOC101929411	chr3:104878257-104878757	L23_IT	0.06349137727497522	CC
chr22_39034661_G_T	LOC105373031	chr22:39034307-39034807	L5_IT_A	0.14054043523572224	CC
chr10_79457538_A_G	LOC107984245	chr10:79457230-79457730	L23_IT	-0.07848655693261986	CC
chr1_203979181_A_C	LOC105371693	chr1:203979112-203979612	Oligo	-0.06474240181204927	CC
chr5_132889660_G_C	MIR3936HG	chr5:132889367-132889867	L5_ET	0.05186950648164235	CC
chr12_9266543_C_G	LINC00987	chr12:9266167-9266667	L5_IT_B	-0.053886339173374154	CC
chr11_120240940_C_T	OAF	chr11:120240698-120241198	L6_CT	0.051093303003870716	CC
chr5_57360716_T_C	LOC105378977	chr5:57360391-57360891	Micro-PVM	-0.11894734480094238	CC
chr9_109393297_T_C	LOC112268050	chr9:109393234-109393734	L56_NP	-0.18680956296520979	CC
chr1_89041971_C_T	GBP4	chr1:89041731-89042231	L5_ET	-0.05965319954201043	CC
chr18_12110179_G_A	LOC101927511	chr18:12109833-12110333	Lamp5	-0.10810992854167001	CC
chr1_196365114_T_C	ASPM	chr1:196365087-196365587	Astro	-0.05159491142280892	CC
chr13_25265173_T_C	SHISA2	chr13:25265132-25265632	Sst	0.05340988596166518	CC
chr6_74757617_G_A	CD109-AS1	chr6:74757268-74757768	Sncg	0.10411655330709335	CC
chr1_109722155_G_C	GSTM5	chr1:109722002-109722502	L6_CT	0.18107121040385854	CC
chr6_32422387_C_T	HLA-DRB1	chr6:32422135-32422635	L5_IT_B	0.3174006211272804	CC
chr6_29806521_C_T	HLA-A	chr6:29806137-29806637	Endo	-0.060957177433991205	CC
chr15_59870859_T_C	VPS13C-DT	chr15:59870693-59871193	L4_IT	0.053453865996081706	CC
chr20_1636090_T_C	SIRPB1	chr20:1635954-1636454	Lamp5	0.06858878678851354	CC
chr7_118113561_G_A	LOC124901731	chr7:118113136-118113636	L56_NP	-0.06318172305509884	CC
chr11_20233264_G_A	LOC124902643	chr11:20232988-20233488	Micro-PVM	-0.06121351340507131	CC
chr6_32439187_T_C	HLA-DRB1	chr6:32439057-32439557	Vip	0.057207827382130816	CC
chr5_6643085_T_G	LINC02102	chr5:6642592-6643092	Sst	-0.15308298532387177	CC
chr9_38707088_A_T	FAM95C	chr9:38706874-38707374	Oligo	0.34941089696866534	CC
chr16_10010719_T_C	LOC105371077	chr16:10010607-10011107	Oligo	0.08461038492238693	CC
chr6_29828842_G_A	LOC105375010	chr6:29828681-29829181	L4_IT	0.0661510305325681	CC
chr3_31805690_C_T	OSBPL10	chr3:31805482-31805982	L6b	-0.0614303263433591	CC
chr6_32422456_C_T	HLA-DRB6	chr6:32422130-32422630	Micro-PVM	0.053541004935482306	CC
chr19_37184268_A_T	ZNF807P	chr19:37184026-37184526	L6_CT	-0.07664847684317522	CC
chr11_86317180_A_T	CCDC81	chr11:86317007-86317507	L5_IT_A	-0.0637142514866369	CC
chr10_1239064_C_A	LOC105376342	chr10:1238966-1239466	L6b	0.06339363792111019	CC
chr1_67690474_G_A	GNG12	chr1:67690254-67690754	Oligo	0.07454447279618925	CC
chr6_32489290_T_A	LOC124901301	chr6:32488880-32489380	L6_IT	0.09934091739990736	CC
chr1_16699374_C_T	LOC105376805	chr1:16699299-16699799	Sst	-0.20860134503282612	CC
chr1_14691811_C_A	FHAD1	chr1:14691313-14691813	L6_IT_Car3	0.10441446805575971	CC
chr18_6476447_T_C	L3MBTL4	chr18:6475953-6476453	Endo	0.07553513629760866	CC
chr12_48504526_G_A	C12orf54	chr12:48504269-48504769	Lamp5	-0.05094603337856363	CC
chr1_83701102_C_A	LOC101927560	chr1:83700711-83701211	Pvalb	0.07918945251000054	CC
chr6_145200938_C_T	PLAGL1	chr6:145200706-145201206	L6_IT_Car3	0.07946415302517007	CC
chr6_29753585_T_C	HLA-H	chr6:29753510-29754010	Sst	0.05554905531315413	CC
chr5_75002469_A_G	ENC1	chr5:75002238-75002738	Micro-PVM	-0.3028233109431788	CC
chr4_91192529_T_C	MEPE	chr4:91192280-91192780	OPC	-0.08880315951431772	CC
chr1_84837600_T_G	MCOLN2	chr1:84837519-84838019	Astro	-0.05315428350429219	CC
chr6_32902215_A_G	HLA-DPB1	chr6:32902045-32902545	L6_IT_Car3	-0.17141394807304788	CC
chr2_37331881_T_C	PRKD3-DT	chr2:37331653-37332153	L6b	-0.061744579495246255	CC
chr3_197848576_A_G	LOC105374296	chr3:197848099-197848599	Astro	0.06469885682540433	CC
chr6_29753599_G_A	HLA-H	chr6:29753510-29754010	Oligo	0.08513135484414835	CC
chr12_9266423_A_G	LOC105369649	chr12:9266167-9266667	L6b	-0.054118927455649946	CC
chr1_222842640_C_T	CAPN8	chr1:222842148-222842648	L4_IT	-0.1804928319214376	CC
chr9_148912710_C_T	AGPAT2	chr9:148912525-148913025	immune	-0.07971366808172586	CC
chr9_148993663_C_T	LCN8	chr9:148993417-148993917	Sst	0.06539003413832978	CC
chr6_32488315_C_A	HLA-DQB1	chr6:32488047-32488547	L5_IT_B	-0.27076186467711505	CC
chr2_132741324_G_A	ZNF285CP	chr2:132740879-132741379	L23_IT	-0.1015609217986011	CC
chr15_86950852_C_G	MIR9-3HG	chr15:86950720-86951220	L6_IT_Car3	-0.12769477523546335	CC
chr2_73837624_A_G	C2orf78	chr2:73837554-73838054	L5_IT_A	-0.05595116725266003	CC
chr10_46987310_A_C	AGAP7P	chr10:46987244-46987744	Sst	-0.0999912161428349	CC
chr2_26884854_G_T	MAPRE3-AS1	chr2:26884616-26885116	Oligo	-0.06321185323113898	CC
chr4_185216924_T_C	TEMN3-AS1	chr4:185216741-185217241	Sncg	0.07447006964937852	CC
chr3_31805690_C_T	OSBPL10	chr3:31805482-31805982	Micro-PVM	0.16255118477102037	CC
chr6_32902176_C_A	HLA-DPB1	chr6:32902045-32902545	Sst	-0.10471244014600867	CC
chr18_27694863_T_A	LOC105372040	chr18:27694509-27695009	Astro	0.05610333036734172	CC
chr16_8901787_G_A	CARHSP1	chr16:8901554-8902054	L6b	0.05731898541115221	CC
chr3_29754700_G_T	LOC124906222	chr3:29754310-29754810	Oligo	-0.10006924465997402	CC
chr19_57760919_G_C	LILRB4	chr19:57760606-57761106	L5_IT_A	0.05561470750093056	CC
chr1_145169501_C_T	LINC01719	chr1:145169187-145169687	L4_IT	0.18054053095927847	CC
chr6_26251319_A_G	BTN2A2	chr6:26251206-26251706	Sst_Chodl	-0.08068435037048038	CC
chr6_5129668_T_C	LOC124901249	chr6:5129454-5129954	L6_CT	-0.06167812443666065	CC
chr4_72611149_G_T	LOC105377265	chr4:72610980-72611480	OPC	0.07728977492345734	CC
chr6_32488464_T_A	LOC124901301	chr6:32488047-32488547	L6b	0.0568522886744951	CC
chr19_17362007_T_C	OCEL1	chr19:17361714-17362214	L6b	0.0788832615226891	CC
chr17_69345055_T_C	FAM20A	chr17:69344897-69345397	L56_NP	0.08055442072370411	CC
chr11_67644118_C_G	ALDH3B2	chr11:67643862-67644362	Oligo	-0.10868918244888315	CC
chr11_20233264_G_A	LOC124902643	chr11:20233002-20233502	Vip	-0.057480667909988625	CC
chr7_138663732_T_C	PTN	chr7:138663481-138663981	L56_NP	-0.06500377332694107	CC
chr13_42215366_G_T	LOC105370179	chr13:42215004-42215504	L4_IT	0.05256813606610322	CC
chr12_131668938_G_A	LOC124903056	chr12:131668887-131669387	Lamp5	0.16629523262336976	CC
chr9_123793471_C_T	LOC107987116	chr9:123793204-123793704	Sst	0.0521404920017261	CC
chr15_90828736_A_G	RGMA	chr15:90828530-90829030	L6_CT	0.0505568470351303	CC
chr3_44548770_G_A	C3orf86	chr3:44548480-44548980	Pvalb	0.08376557515745375	CC
chr1_248057741_G_A	LOC105373277	chr1:248057493-248057993	L6_IT_Car3	0.09098191779375142	CC
chr6_32422133_G_T	HLA-DRB6	chr6:32422130-32422630	L5_IT_B	-0.057114849867155204	CC
chr1_246439689_C_G	ZNF695	chr1:246439455-246439955	L56_NP	0.1970002862319511	CC
chr20_52992770_C_T	LOC105372663	chr20:52992580-52993080	L23_IT	0.059478985923497874	CC
chr11_94610318_C_T	FUT4	chr11:94610047-94610547	Oligo	-0.2261516470137499	CC
chr22_43591913_C_A	BIK	chr22:43591480-43591980	Vip	-0.18214545276940797	CC
chr1_247287978_A_G	OR2T8	chr1:247287861-247288361	Sst	-0.11459779837820427	CC
chr18_751369_C_G	LOC105371952	chr18:751183-751683	L5_IT_A	-0.1063726997593939	CC
chr6_29754525_A_G	HLA-H	chr6:29754056-29754556	Lamp5	0.3069361362068319	CC
chr11_74626680_C_A	LOC124902713	chr11:74626358-74626858	Astro	0.05794183833390232	CC
chr2_207247235_T_A	DYTN	chr2:207247197-207247697	L6b	-0.05142684493422589	CC
chr19_37631187_G_T	HPN-AS1	chr19:37630981-37631481	L6_CT	0.06724113213441374	CC
chr6_32489882_C_T	LOC124901301	chr6:32489634-32490134	L5_IT_B	-0.1301992323994865	CC
chr6_32938145_T_G	HCG24	chr6:32937854-32938354	Pvalb	-0.7415306505654522	CC
chr12_9829636_G_C	CLEC2B	chr12:9829379-9829879	Vip	0.05664920430219489	CC
chr17_5813737_G_T	LOC339166	chr17:5813558-5814058	Astro	-0.05073252080133539	CC
chr15_56015424_G_A	AQP9	chr15:56015172-56015672	L6_IT_Car3	-0.06980766119591486	CC
chr19_35727344_G_A	LRP3	chr19:35727067-35727567	L6b	-0.06190977938039488	CC
chr6_32488177_T_G	HLA-DQB1	chr6:32488039-32488539	Vip	0.19377362275995047	CC
chr14_71331356_C_A	ZDHHC22	chr14:71331116-71331616	Astro	-0.10524502732243413	CC
chr7_140797109_A_C	KLRG2	chr7:140796826-140797326	Lamp5	0.28398486980522986	CC
chr19_15712957_C_T	CYP4F8	chr19:15712694-15713194	Micro-PVM	-0.2777996304182191	CC
chr15_22161232_C_G	PWRN3	chr15:22160826-22161326	Pvalb	0.1420674662756003	CC
chr22_23974145_C_T	LOC124900476	chr22:23973829-23974329	Sncg	-0.05408069333593124	CC
chr21_33070950_C_G	LINC01426	chr21:33070812-33071312	Sst	0.1269781442755087	CC
chr16_61558892_C_T	CES1P1	chr16:61558786-61559286	Micro-PVM	0.39192890681993764	CC
chr10_46255248_C_T	ALOX5	chr10:46254965-46255465	Sncg	-0.2562341201293288	CC
chr20_23715202_G_C	LOC124904965	chr20:23714936-23715436	Vip	0.07111610950647873	CC
chr1_247363004_T_C	OR2T8	chr1:247362950-247363450	Micro-PVM	0.06403230827642359	CC
chr14_16100586_G_A	TRAV13-2	chr14:16100166-16100666	L5_IT_B	-0.07884266893690195	CC
chr17_45905565_T_A	DCAKD	chr17:45905367-45905867	OPC	0.05367501018361054	CC
chr1_119725987_G_A	PHGDH	chr1:119725763-119726263	L6b	0.0721213034956909	CC
chr16_90660878_C_T	COTL1	chr16:90660407-90660907	Astro	0.05270298782274807	CC
chr7_122795717_C_A	WNT16	chr7:122795377-122795877	OPC	-0.08506285411077918	CC
chr12_9266437_A_G	LOC101928030	chr12:9266167-9266667	L6_CT	-0.0791202159189246	CC
chr16_24311134_G_T	LINC02194	chr16:24310924-24311424	L6_CT	-0.11247489327188465	CC
chr6_32489968_G_C	HLA-DQB1	chr6:32489634-32490134	Endo	-0.160373499796979	CC
chr5_43010149_T_C	LOC124900970	chr5:43010003-43010503	L23_IT	-0.07447770269910259	CC
chr11_102643165_A_G	MMP7	chr11:102642807-102643307	L5_IT_B	-0.05468988570047073	CC
chr2_67527009_A_G	LINC02831	chr2:67526772-67527272	L6_CT	-0.05175623251397177	CC
chr10_26463357_C_G	FAM238A	chr10:26463144-26463644	Sst_Chodl	0.05241598843092471	CC
chr4_4920852_T_G	LOC101928306	chr4:4920496-4920996	Oligo	0.2920533787165982	CC
chr20_1636106_C_T	SIRPB1	chr20:1635954-1636454	L5_IT_B	0.08657285750558019	CC
chr7_101854014_C_A	MOSPD3	chr7:101853773-101854273	Vip	0.05658440306898882	CC
chr6_32490128_C_T	HLA-DQB1	chr6:32489635-32490135	L5_IT_A	0.08435009497800117	CC
chr5_140850499_G_C	HBEGF	chr5:140850102-140850602	L5_IT_A	0.09496177168224396	CC
chr6_32439388_T_C	HLA-DRB6	chr6:32439057-32439557	Lamp5	-0.05871423005846843	CC
chr3_142182678_C_T	RBP2	chr3:142182509-142183009	Sst	0.05734294918807947	CC
chr2_208156081_A_G	LINC01857	chr2:208155813-208156313	Astro	0.08630670675531071	CC
chr5_149775497_G_T	ABLIM3	chr5:149775166-149775666	OPC	-0.051984096258570034	CC
chr6_32482708_G_T	HLA-DQA1	chr6:32482610-32483110	L5_IT_A	-0.07669389538322502	CC
chr22_45419071_C_T	LOC101927551	chr22:45418827-45419327	L5_IT_B	0.06652492537409738	CC
chr14_84286886_A_G	KCNK13	chr14:84286534-84287034	L5_ET	-0.16246952572304885	CC
chr5_122595734_G_T	ZNF474-AS1	chr5:122595486-122595986	Pvalb	-0.13137233783355473	CC
chr6_65745210_T_C	EYS	chr6:65744989-65745489	Lamp5	0.07655765985175833	CC
chr2_238388818_A_G	LOC124908001	chr2:238388582-238389082	L6b	0.083618942745185	CC
chr7_2573763_A_T	LFNG	chr7:2573317-2573817	immune	-0.06238425419749305	CC
chr1_109726368_C_G	GSTM5	chr1:109726122-109726622	Micro-PVM	0.08575712533204438	CC
chr2_69175593_C_T	LOC124906019	chr2:69175331-69175831	Micro-PVM	-0.31251859446909513	CC
chr9_99262225_A_G	GAS1	chr9:99261891-99262391	L5_IT_A	-0.08457756794768923	CC
chr7_118118217_A_T	COMETT	chr7:118117934-118118434	Oligo	-0.13550702729823705	CC
chr16_61627986_C_T	CES1	chr16:61627932-61628432	Lamp5	0.16089425978369087	CC
chr16_83415295_C_G	LINC02131	chr16:83415116-83415616	OPC	-0.140584681059424	CC
chr10_100890251_C_T	DNMBP	chr10:100889974-100890474	L56_NP	-0.11188418181584936	CC
chr20_2331479_A_G	TGM3	chr20:2331248-2331748	L6_IT_Car3	-0.09044200030236027	CC
chr7_41057889_C_T	LOC112267984	chr7:41057835-41058335	Vip	0.07546272519956454	CC
chr21_13983054_T_C	LOC124905056	chr21:13982983-13983483	Lamp5	-0.05343910545597419	CC
chr11_73171024_T_C	LOC105369381	chr11:73170741-73171241	Oligo	0.14566742827112922	CC
chr11_116177089_A_G	LOC105369513	chr11:116176810-116177310	L6_CT	-0.35472944185100985	CC
chr16_278018_C_T	PDIA2	chr16:277737-278237	L6_CT	0.05243197728404514	CC
chr5_32141825_C_T	LOC107986346	chr5:32141505-32142005	L5_IT_B	-0.052283752669308736	CC
chr20_1636106_C_T	SIRPB1	chr20:1635954-1636454	L6_IT_Car3	0.06124356691732169	CC
chr15_99504076_T_C	UBE2Q2P13	chr15:99503868-99504368	Endo	-0.07732946700957366	CC
chr1_247363004_T_C	OR2AJ1	chr1:247362950-247363450	Micro-PVM	0.06011575126572133	CC
chr14_15009966_G_A	RNASE1	chr14:15009736-15010236	Sst	0.05173483803573209	CC
chr7_99398942_G_A	BHLHA15	chr7:99398611-99399111	L6_IT	0.17876092643213326	CC
chr2_130579011_T_G	CCDC74B	chr2:130578758-130579258	L6_CT	0.12559641835032753	CC
chr1_110553429_G_A	PROK1	chr1:110552958-110553458	Vip	0.05056024264150505	CC
chr5_150118351_T_C	ARHGEF37	chr5:150118049-150118549	immune	-0.055491165190603375	CC
chr1_14691572_A_C	FHAD1	chr1:14691313-14691813	L6_IT_Car3	-0.09084146728901654	CC
chr6_32489963_C_T	HLA-DRB6	chr6:32489635-32490135	Micro-PVM	0.06642633098310213	CC
chr1_247378038_G_A	OR2T8	chr1:247378013-247378513	L6b	-0.051054528327489024	CC
chr7_67951819_C_T	LOC107986707	chr7:67951631-67952131	Oligo	-0.21620297867153848	CC
chr6_29792943_A_G	HLA-A	chr6:29792816-29793316	L6_IT_Car3	-0.06863181136781016	CC
chr1_109722288_T_C	GSTM5	chr1:109721996-109722496	Vip	0.6535917890181837	CC
chr12_52838905_G_A	KRT4	chr12:52838586-52839086	Sncg	-0.07102871241180742	CC
chr19_54107517_C_G	KLK7	chr19:54107295-54107795	L23_IT	-0.07570340108026485	CC
chr4_187066123_C_T	LOC105377581	chr4:187065802-187066302	L6b	-0.054480189910179	CC
chr6_32409605_G_A	HLA-DRB1	chr6:32409407-32409907	L6_CT	0.05771624235413331	CC
chr6_113337853_G_A	CCN6	chr6:113337619-113338119	Micro-PVM	0.1487396831263319	CC
chr6_18456975_C_G	RNF144B	chr6:18456814-18457314	Astro	0.05749578314389581	CC
chr2_45174953_T_C	LOC105374576	chr2:45174544-45175044	L6b	-0.10815740729274514	CC
chr16_77243724_G_A	LINC02136	chr16:77243716-77244216	Sst_Chodl	0.09725808608214892	CC
chr6_33567497_G_C	LOC124901304	chr6:33567212-33567712	Oligo	-0.16522963005223623	CC
chr16_79390329_T_C	ZFHX3	chr16:79390045-79390545	L5_IT_A	-0.11647849310991809	CC
chr3_10733087_G_A	LOC105376950	chr3:10733066-10733566	L23_IT	0.05185222801344125	CC
chr2_100751028_C_A	LOC105373506	chr2:100750873-100751373	Lamp5	-0.054617252267030736	CC
chr6_32490009_T_C	HLA-DQB1-AS1	chr6:32489634-32490134	L23_IT	-0.05499273188589604	CC
chr5_38329350_A_C	LINC02119	chr5:38329059-38329559	OPC	0.05089804730320946	CC
chr2_88181599_T_G	FABP1	chr2:88181320-88181820	L5_ET	0.056099366046183874	CC
chr2_132117112_T_C	C2orf27A	chr2:132116884-132117384	L6b	-0.11707156280326814	CC
chr18_14594057_C_T	MIR8069-1	chr18:14593972-14594472	L6_IT	-0.05067186116335409	CC
chr6_29754228_T_A	HLA-H	chr6:29754078-29754578	L4_IT	0.062242335193180676	CC
chr19_54596591_A_G	SIGLEC6	chr19:54596319-54596819	Sst	-0.05042812277275743	CC
chr6_107927162_G_A	LOC105377928	chr6:107926985-107927485	L23_IT	0.07637582441632684	CC
chr6_32489677_T_C	HLA-DRB6	chr6:32489635-32490135	Vip	0.07799071799284274	CC
chr3_122299508_G_T	PLA1A	chr3:122299221-122299721	L6_CT	-0.4518808796201057	CC
chr11_60202955_T_C	MS4A2	chr11:60202702-60203202	Astro	-0.05611793261791709	CC
chr1_54466915_C_T	ACOT11	chr1:54466671-54467171	Sst	0.05099981490655381	CC
chr1_160749813_G_C	LOC105371473	chr1:160749578-160750078	Astro	-0.0814986168735441	CC
chr1_39359539_A_G	LOC124904101	chr1:39359225-39359725	Micro-PVM	0.05356673208959695	CC
chr14_16100419_G_A	TRAV8-5	chr14:16100166-16100666	L6_CT	-0.9001773220519029	CC
chr11_120192054_T_G	LOC124902773	chr11:120191884-120192384	L6_IT_Car3	0.05127056557868048	CC
chr18_56200939_G_T	LOC107985164	chr18:56200829-56201329	Micro-PVM	-0.13079796064336602	CC
chr16_4503912_T_C	NMRAL1	chr16:4503896-4504396	Micro-PVM	0.08615358055520161	CC
chr4_60018450_G_A	LOC105377665	chr4:60018280-60018780	L56_NP	-0.08052284945096888	CC
chr12_95366545_T_C	LOC105369917	chr12:95366268-95366768	Oligo	-0.3019548342305951	CC
chr6_86607131_C_T	LINC02535	chr6:86607002-86607502	Astro	-0.3116394951318493	CC
chr19_17079682_T_A	CPAMD8	chr19:17079350-17079850	Sncg	-0.061285925187514856	CC
chr10_15626761_C_T	ITGA8	chr10:15626578-15627078	L5_IT_B	-0.0762722743318136	CC
chr12_10894551_T_C	TAS2R19	chr12:10894527-10895027	OPC	-0.054373232351776046	CC
chr1_27777211_A_C	SMPDL3B	chr1:27776873-27777373	Oligo	-0.07738830826950815	CC
chr17_58824314_G_C	LOC107985065	chr17:58823862-58824362	Lamp5	-0.05281108212745789	CC
chr8_6846489_G_C	LOC105377799	chr8:6846246-6846746	L23_IT	-0.20286446740683162	CC
chr6_29841047_T_C	HCG9	chr6:29840647-29841147	L56_NP	0.14594962212098306	CC
chr15_36798324_A_C	LOC105370781	chr15:36797886-36798386	L23_IT	0.12075341709180432	CC
chr21_34455734_C_T	CBR1	chr21:34455472-34455972	Sst	-0.10258641917570266	CC
chr2_38122317_G_A	CYP1B1	chr2:38122080-38122580	L23_IT	-0.14066305628212028	CC
chr22_50597039_A_T	MOV10L1	chr22:50596627-50597127	Sst	0.08033920875199296	CC
chr5_55580964_A_G	LOC105378969	chr5:55580797-55581297	L5_ET	-0.06451556088590582	CC
chr6_32907876_T_C	HLA-DPB1	chr6:32907718-32908218	Pvalb	-0.08293700662896875	CC
chr13_47346378_T_C	MED4	chr13:47346171-47346671	OPC	0.07103802543656812	CC
chr1_116720301_T_C	LINC02868	chr1:116720057-116720557	L6_IT	0.15694708591462936	CC
chr1_61621575_G_A	LOC105378766	chr1:61621467-61621967	L6_CT	-0.17342934660614695	CC
chr17_3446919_C_T	SPATA22	chr17:3446699-3447199	Sst_Chodl	-0.08106212830633419	CC
chr22_49556885_A_G	NHIP	chr22:49556615-49557115	L6_CT	1.0562046666675298	CC
chr20_23728376_T_C	CST4	chr20:23727900-23728400	L5_IT_B	0.07560922938456938	CC
chr22_22943025_A_G	ZNF280A	chr22:22942806-22943306	OPC	0.15641175714175093	CC
chr12_94776551_G_A	TMCC3	chr12:94776349-94776849	Sncg	0.05872899992334624	CC
chr6_32490128_C_T	HLA-DQB1	chr6:32489634-32490134	VLMC	0.07163328791394807	CC
chr5_83349370_A_G	LOC107986430	chr5:83348998-83349498	L6_IT_Car3	0.06993614107827062	CC
chr21_44438067_G_A	COL6A2	chr21:44437825-44438325	Oligo	-0.06540086868916273	CC
chr6_31053843_G_A	PSORS1C3	chr6:31053497-31053997	L6_CT	0.11287907851916223	CC
chr6_32492783_G_A	HLA-DQB1	chr6:32492418-32492918	Sncg	-0.07300085350402963	CC
chr5_141190141_G_A	LOC124901088	chr5:141189945-141190445	Pvalb	-0.22052836401395837	CC
chr15_88005459_G_C	TTLL13	chr15:88005246-88005746	Lamp5	0.07670429009965929	CC
chr2_119724611_A_G	C1QL2	chr2:119724383-119724883	Astro	-0.07653039116169591	CC
chr1_109307764_G_T	AMIGO1	chr1:109307460-109307960	L4_IT	-0.05082753354389524	CC
chr14_47159061_C_T	FERMT2	chr14:47158853-47159353	L23_IT	-0.06373802082851299	CC
chr7_10091068_A_G	LOC105375146	chr7:10090908-10091408	Sncg	0.052070341742827875	CC
chr17_49680950_G_A	LOC105371813	chr17:49680485-49680985	L6_CT	0.2073825101334903	CC
chr12_9829712_G_C	LINC02470	chr12:9829379-9829879	L5_IT_B	2.2342533839294383	CC
chr1_109697790_C_T	GSTM2	chr1:109697499-109697999	Vip	-0.060264150468174904	CC
chr17_1632021_A_G	SERPINF2	chr17:1631634-1632134	L6_CT	0.11712172345913974	CC
chr8_109851613_A_G	LOC102723368	chr8:109851342-109851842	Oligo	0.15784172759599358	CC
chr22_51227420_C_G	SHANK3	chr22:51227084-51227584	Endo	-0.09397007621339926	CC
chr9_149450933_G_A	NDOR1	chr9:149450890-149451390	Sncg	-0.05407666186486093	CC
chr6_65745385_G_A	EYS	chr6:65744989-65745489	L23_IT	-0.09702692774327915	CC
chr13_29594465_G_A	LOC124903145	chr13:29594368-29594868	Sst	-0.05976795093166398	CC
chr20_18618359_A_C	SMIM26	chr20:18618168-18618668	L5_IT_B	-0.05994320563807243	CC
chr16_63402257_C_T	LOC105371291	chr16:63402022-63402522	L5_ET	-0.10193444457116918	CC
chr6_166115225_G_A	MEAT6	chr6:166114950-166115450	L5_IT_B	-0.19538436235960965	CC
chr1_39359539_A_G	OXCT2P1	chr1:39359237-39359737	L6_CT	0.08978392592299356	CC
chr4_177460361_T_C	LOC105377543	chr4:177460144-177460644	L4_IT	0.06374711046738701	CC
chr3_198927605_C_G	ZDHHC19	chr3:198927493-198927993	L5_IT_B	0.12895527411118923	CC
chr3_135584852_G_C	NPHP3-AS1	chr3:135584680-135585180	Astro	-0.17998196153350232	CC
chr1_14596856_A_G	FHAD1	chr1:14596436-14596936	L5_IT_B	0.06249569500907626	CC
chr18_76495808_A_G	LOC339298	chr18:76495459-76495959	Vip	0.05436330783748877	CC
chr15_87446617_G_C	PLIN1	chr15:87446383-87446883	Oligo	-0.1845518902509431	CC
chr8_120199123_G_A	LOC105375725	chr8:120198844-120199344	L56_NP	0.06383190515282067	CC
chr8_60705324_G_A	LOC105375863	chr8:60705252-60705752	L6b	-0.07738091866171426	CC
chr6_32439389_G_T	HLA-DRB5	chr6:32439064-32439564	L6_IT	-0.15151920717929324	CC
chr10_71540262_C_T	TBATA	chr10:71540056-71540556	Sst	-0.05326740853200296	CC
chr1_109722318_C_T	GSTM5	chr1:109721996-109722496	L4_IT	-0.16602430952269143	CC
chr19_759918_G_C	PTBP1	chr19:759484-759984	Sst_Chodl	0.0628909357116294	CC
chr1_162272329_C_T	CCDC190	chr1:162272073-162272573	L56_NP	0.0734792101146553	CC
chr6_32489290_T_A	HLA-DQA1	chr6:32488880-32489380	Vip	0.06335058853727693	CC
chr17_79937475_C_T	C1QTNF1	chr17:79937226-79937726	Micro-PVM	-0.10645803606985726	CC
chr6_32489882_C_T	HLA-DQB1	chr6:32489634-32490134	Pvalb	-0.3374669582451659	CC
chr6_109305086_C_T	SNX3	chr6:109304838-109305338	L23_IT	0.0645447934877108	CC
chr2_156087063_G_A	LOC105373703	chr2:156086614-156087114	Micro-PVM	-0.08245797923854425	CC
chr3_5565997_G_A	LOC105376940	chr3:5565769-5566269	Astro	0.22154594871226596	CC
chr10_84795858_C_A	LOC107984181	chr10:84795621-84796121	L5_ET	0.0998686426190103	CC
chr22_24392033_G_C	LOC105372959	chr22:24391732-24392232	Pvalb	0.05077646520465162	CC
chr13_23892733_T_G	ATP12A	chr13:23892454-23892954	L6b	-0.10272395504698206	CC
chr18_12402218_C_A	CIDEA	chr18:12402061-12402561	L56_NP	0.06985180455499584	CC
chr12_95994556_A_G	LTA4H	chr12:95994265-95994765	immune	-0.16417112668002964	CC
chr8_23359342_A_G	TNFRSF10C	chr8:23359046-23359546	Sncg	0.2214499544137274	CC
chr6_39236177_G_A	LOC107986594	chr6:39235933-39236433	Astro	0.18680366773964874	CC
chr6_29960165_G_T	TRIM40	chr6:29959916-29960416	Oligo	0.11862832856115713	CC
chr6_32902215_A_G	HLA-DPB1	chr6:32902045-32902545	OPC	-0.1318982141937992	CC
chr6_169372521_A_G	KIF25	chr6:169372026-169372526	Astro	-0.11293012662252444	CC
chr2_122571743_A_C	LOC105373591	chr2:122571466-122571966	Vip	0.2204444881062657	CC
chr12_131895522_C_T	LOC124903058	chr12:131895161-131895661	L23_IT	-0.08698709923510961	CC
chr1_109722318_C_T	GSTM5	chr1:109722002-109722502	L6_CT	-0.19949043669234712	CC
chr9_33406895_C_T	LOC105376020	chr9:33406681-33407181	L5_IT_A	0.0808564965429106	CC
chr22_39034737_G_A	LOC105373031	chr22:39034312-39034812	Astro	0.07033413083285733	CC
chr6_32422362_G_C	HLA-DRB1	chr6:32422130-32422630	Pvalb	-0.07407556280448979	CC
chr3_198403524_T_C	LOC124906254	chr3:198403235-198403735	L5_ET	-0.08641740649605634	CC
chr10_114674056_C_A	PLEKHS1	chr10:114673933-114674433	Pvalb	-0.27775088042825713	CC
chr2_63849200_T_G	UGP2	chr2:63849072-63849572	OPC	0.054485817048492535	CC
chr6_1756860_C_G	LOC107986514	chr6:1756378-1756878	L6b	-0.0626019280791068	CC
chr15_53794656_C_T	NEDD4	chr15:53794583-53795083	L56_NP	0.07340727904038147	CC
chr13_22082583_G_A	LINC00621	chr13:22082301-22082801	L6_CT	-0.07358551007879299	CC
chr20_52533498_C_T	PARD6B	chr20:52533189-52533689	Oligo	-0.06904435906250228	CC
chr6_52503300_G_A	LOC730101	chr6:52502855-52503355	L5_IT_B	0.12438633849024061	CC
chr2_20175197_C_T	SDC1	chr2:20174852-20175352	L5_IT_A	-0.06450726141660468	CC
chr6_139593204_A_C	HEBP2	chr6:139593169-139593669	L5_IT_A	0.09556204839523375	CC
chr4_48095007_C_T	TXK	chr4:48094538-48095038	L6_IT_Car3	-0.1434574770333974	CC
chr6_29754397_G_A	HLA-H	chr6:29754078-29754578	Endo	0.2432975408903939	CC
chr9_103948718_G_C	LOC124902210	chr9:103948499-103948999	Sncg	-0.08655689143612211	CC
chr6_32489989_C_A	HLA-DQB1	chr6:32489634-32490134	L5_IT_B	0.28659121580412616	CC
chr11_111526700_A_T	HOATZ	chr11:111526404-111526904	Vip	-0.09122916416347326	CC
chr16_27685071_G_A	IL21R	chr16:27684725-27685225	Vip	0.07363705802612852	CC
chr10_15241113_C_A	LOC107984210	chr10:15240807-15241307	L23_IT	-0.06201821183281808	CC
chr13_98709594_T_G	LINC00449	chr13:98709251-98709751	Astro	0.10220754419303635	CC
chr5_29032860_C_T	LOC124901178	chr5:29032709-29033209	Sst	0.46143903602041103	CC
chr10_20643366_C_A	LOC105376442	chr10:20643142-20643642	L6b	-0.10231249539856835	CC
chr1_109703792_A_G	LINC01768	chr1:109703420-109703920	Micro-PVM	-0.05327877458411745	CC
chr17_3401788_A_G	SPATA22	chr17:3401684-3402184	L6_IT	0.06994999048778983	CC
chr6_29754370_G_T	HLA-H	chr6:29754056-29754556	L6_IT	0.21232913512956308	CC
chr12_112915164_T_C	OAS3	chr12:112914772-112915272	Endo	-0.10777701606749601	CC
chr10_46183804_C_T	LOC105378283	chr10:46183575-46184075	L5_ET	-0.05487777438428321	CC
chr6_32488974_G_A	HLA-DQB1-AS1	chr6:32488921-32489421	Lamp5	0.05966408230539266	CC
chr4_124490555_G_T	TNIP3	chr4:124490303-124490803	L5_IT_A	0.052483392557194364	CC
chr15_20336895_T_G	WHAMMP3	chr15:20336642-20337142	Lamp5	-0.07726137377167941	CC
chr12_9266354_A_G	LOC642846	chr12:9266285-9266785	Oligo	-0.05025370152132602	CC
chr6_36207995_C_T	BNIP5	chr6:36207779-36208279	L6_IT	0.06619083752987098	CC
chr2_10874356_C_G	LOC124905973	chr2:10873989-10874489	L5_IT_A	0.07525871059620082	CC
chr11_111922217_G_C	CRYAB	chr11:111922079-111922579	Oligo	-0.16447667820478706	CC
chr8_57525355_A_G	LOC286177	chr8:57525257-57525757	Astro	-0.06619667941649299	CC
chr2_119657715_T_G	STEAP3	chr2:119657688-119658188	Pvalb	0.055953488619474356	CC
chr19_49254119_A_C	CCDC8	chr19:49253916-49254416	Pvalb	-0.06420275194621983	CC
chr15_22161212_G_C	LOC102725165	chr15:22160826-22161326	L6_IT	-0.05377286943755344	CC
chr2_55229467_G_T	CLHC1	chr2:55229274-55229774	Sst_Chodl	-0.12833650137035635	CC
chr18_10600029_G_C	LOC105371986	chr18:10599787-10600287	Pvalb	-0.11443528107254863	CC
chr4_142947913_A_G	QKILA	chr4:142947668-142948168	Sst	-0.21891082881470236	CC
chr21_44991450_G_A	S100B	chr21:44991194-44991694	VLMC	0.09236461264848428	CC
chr5_1010514_C_T	SLC12A7	chr5:1010214-1010714	Lamp5	-0.07578772197829853	CC
chr6_2596346_C_T	LOC124901240	chr6:2596149-2596649	Astro	0.287962840149973	CC
chr8_74421164_T_C	TMEM70	chr8:74420941-74421441	Micro-PVM	0.11413531351568107	CC
chr3_152544181_G_A	ANKUB1	chr3:152543908-152544408	Vip	-0.28184036370699106	CC
chr6_32489852_G_A	HLA-DQA1	chr6:32489634-32490134	Sst	0.09289107727683188	CC
chr15_75806952_C_A	COMMD4P1	chr15:75806562-75807062	Sst	0.20441842446248515	CC
chr4_17562729_A_G	LAP3	chr4:17562488-17562988	Sncg	-0.06354747645904624	CC
chr16_20340575_T_C	ACSM2A	chr16:20340276-20340776	Endo	-0.07329806991279336	CC
chr19_54107517_C_G	KLK9	chr19:54107295-54107795	Pvalb	-0.05214602503128507	CC
chr6_168789745_C_T	TCP10L3	chr6:168789542-168790042	L23_IT	-0.08821727583482453	CC
chr20_4764314_C_T	PRND	chr20:4764104-4764604	L6_CT	-0.08293918924891397	CC
chr14_97320394_T_A	EXOC3L4	chr14:97320213-97320713	L5_IT_A	0.22086860969432287	CC
chr7_55415794_C_T	ELDR	chr7:55415320-55415820	L5_ET	0.12641484276337156	CC
chr10_114674218_G_T	PLEKHS1	chr10:114673933-114674433	L6_IT	0.054657475854988924	CC
chr22_45769987_C_G	UPK3A	chr22:45769854-45770354	Astro	0.08107578696831652	CC
chr6_28314884_G_T	ZSCAN23	chr6:28314690-28315190	Oligo	-0.14609472306056936	CC
chr18_3215103_C_A	LPIN2	chr18:3214778-3215278	Oligo	0.07764341561400911	CC
chr19_55941911_G_A	ZNF468	chr19:55941850-55942350	L5_ET	0.2462338486826594	CC
chr1_202755139_A_G	LOC105371688	chr1:202755082-202755582	L4_IT	0.06375690140678092	CC
chr14_98448786_G_C	LINC02691	chr14:98448423-98448923	OPC	0.0525898453748157	CC
chr9_116074447_C_T	LOC105376192	chr9:116074157-116074657	L5_ET	0.08642755633103993	CC
chr4_158493486_C_A	NPY2R	chr4:158493177-158493677	OPC	0.8286097159724886	CC
chr5_22266110_C_T	PMCHL1	chr5:22265909-22266409	Micro-PVM	-0.056419342609496326	CC
chr13_19316891_A_G	LOC105370101	chr13:19316741-19317241	L6_IT	-0.11646324636840522	CC
chr5_181049798_T_C	LOC102725231	chr5:181049356-181049856	Sncg	0.08127218357447807	CC
chr12_39095308_T_C	LOC107984484	chr12:39095164-39095664	L6_IT	0.12403197171700286	CC
chr6_32489694_C_A	LOC124901301	chr6:32489634-32490134	Sncg	-0.11628384501887457	CC
chr12_9098064_A_C	KLRG1	chr12:9097890-9098390	Micro-PVM	-0.14815587707107447	CC
chr8_142248681_A_G	DENND3-AS1	chr8:142248356-142248856	Pvalb	-0.06352479201662486	CC
chr6_32422387_C_T	HLA-DRB1	chr6:32422130-32422630	L5_ET	0.2784389429937648	CC
chr6_32489391_A_G	HLA-DQB1	chr6:32488921-32489421	Sncg	0.09594684541561627	CC
chr3_73276051_C_G	LOC107986098	chr3:73275794-73276294	L5_IT_A	-0.05416306228716383	CC
chr7_103784854_G_C	RASA4B	chr7:103784606-103785106	Lamp5	0.09278374207868634	CC
chr6_32489689_C_G	LOC124901301	chr6:32489635-32490135	Oligo	0.08264712472814972	CC
chr4_168325189_C_T	TRIM61	chr4:168325093-168325593	immune	-0.21466787612191984	CC
chr6_28314884_G_T	ZSCAN23	chr6:28314692-28315192	VLMC	-0.12151420316024186	CC
chr4_142947913_A_G	LOC105377451	chr4:142947668-142948168	L6_IT_Car3	-0.05859181399107816	CC
chr11_1939635_G_A	PRR33	chr11:1939472-1939972	OPC	0.05978892628627208	CC
chr19_31257535_T_C	LOC124904681	chr19:31257422-31257922	L56_NP	-0.1066133260649722	CC
chr14_86918858_G_A	LOC124903364	chr14:86918620-86919120	Astro	0.062375937519120406	CC
chr7_10090810_C_T	LOC105375146	chr7:10090357-10090857	L6_IT	0.050604905892715824	CC
chr6_31348085_G_C	MICB-DT	chr6:31347708-31348208	L4_IT	0.06573930839996445	CC
chr4_175970001_A_G	GALNTL6	chr4:175969619-175970119	Sst_Chodl	0.0614555248108033	CC
chr6_32489781_T_C	HLA-DQB1-AS1	chr6:32489635-32490135	Astro	0.09458570613087414	CC
chr1_73023099_C_G	LINC01360	chr1:73022914-73023414	Vip	0.05356550773551305	CC
chr16_81314147_G_C	LOC105371344	chr16:81313952-81314452	Oligo	0.2120909301771876	CC
chr14_97320260_T_C	EXOC3L4	chr14:97320213-97320713	Oligo	0.06474838278281814	CC
chr16_88736277_C_T	LOC124903733	chr16:88735989-88736489	Astro	0.06545764986219016	CC
chr18_37516344_C_G	LOC105372068	chr18:37516100-37516600	L5_IT_B	0.08487991133631567	CC
chr12_123600981_C_G	LOC105370041	chr12:123600703-123601203	Oligo	-0.055510511331244405	CC
chr6_32358467_G_T	HLA-DRB5	chr6:32358095-32358595	Lamp5	0.05336251920274204	CC
chr18_51021013_T_G	MRO	chr18:51020924-51021424	VLMC	-0.08528033120247303	CC
chr2_119724611_A_G	STEAP3	chr2:119724383-119724883	L6_IT_Car3	0.06491254350139064	CC
chr6_32488218_C_G	HLA-DQB1	chr6:32488039-32488539	Oligo	0.08571490130877546	CC
chr15_75806810_G_A	COMMD4P1	chr15:75806562-75807062	L6_IT	0.4711284911640674	CC
chr10_81027950_A_G	LINC00857	chr10:81027652-81028152	L6_IT_Car3	0.05188265010645854	CC
chr7_17810842_G_A	LINC02889	chr7:17810809-17811309	L56_NP	0.08104689344400562	CC
chr2_130410248_A_G	RAB6C	chr2:130409910-130410410	L6_CT	0.10390262679944673	CC
chr6_26085977_G_A	H2AC8	chr6:26085477-26085977	Lamp5	0.09672854691454003	CC
chr11_66591772_A_G	CCS	chr11:66591458-66591958	L23_IT	0.07157974669043199	CC
chr6_32358393_A_C	HLA-DRB5	chr6:32358095-32358595	Sst	0.21130336003765393	CC
chr2_237965296_A_G	MLPH	chr2:237965041-237965541	Lamp5	0.07926857086797767	CC
chr15_75806585_A_G	COMMD4P1	chr15:75806562-75807062	OPC	0.334427714595801	CC
chr7_124854027_T_A	LOC124901740	chr7:124853745-124854245	Pvalb	0.055183135636900804	CC
chr13_18541189_G_C	LOC124900335	chr13:18540876-18541376	L5_IT_B	-0.10174822026808705	CC
chr17_41172643_C_A	RARA	chr17:41172412-41172912	Lamp5	-0.07090304156425287	CC
chr6_170038801_G_A	LOC105378143	chr6:170038434-170038934	Sncg	-0.09109050594997758	CC
chr14_16100586_G_A	TRAV8-5	chr14:16100166-16100666	L6_IT_Car3	-0.11061137315177771	CC
chr10_50917475_A_G	WASHC2A	chr10:50917334-50917834	Sst	0.05866648266063201	CC
chr4_91304280_C_T	SPP1	chr4:91303964-91304464	L23_IT	-0.08194423356099634	CC
chr6_32490040_G_A	LOC124901301	chr6:32489634-32490134	Micro-PVM	0.06007104145871178	CC
chr2_130410248_A_G	RAB6C-AS1	chr2:130409910-130410410	L23_IT	0.14157935188531923	CC
chr2_241405979_T_C	CROCC2	chr2:241405922-241406422	Pvalb	-0.06354450684620971	CC
chr5_6643085_T_G	LINC02102	chr5:6642592-6643092	OPC	-0.14561263647758516	CC
chr1_45372398_G_T	CCDC163	chr1:45372268-45372768	L6b	-0.18677345406082502	CC
chr15_97717179_A_G	LOC105371022	chr15:97716993-97717493	Oligo	-0.07136939687537591	CC
chr4_187616857_C_T	LOC105377582	chr4:187616578-187617078	Oligo	0.10074315866757022	CC
chr13_37090629_C_A	TRPC4	chr13:37090342-37090842	L23_IT	-0.05865045388018153	CC
chr22_50596762_G_A	MOV10L1	chr22:50596516-50597016	L6_IT_Car3	-0.0761273881505522	CC
chr1_166892020_T_G	CD247	chr1:166891770-166892270	Sncg	-0.06183159465328103	CC
chr1_37227189_G_A	LOC107984942	chr1:37226998-37227498	Pvalb	-0.08399872457565571	CC
chr2_232856906_C_A	ALPP	chr2:232856672-232857172	Sst	-0.0641167074793727	CC
chr3_52531173_G_C	NT5DC2	chr3:52530920-52531420	Oligo	0.08509092948974661	CC
chr3_19893347_T_G	KAT2B	chr3:19893190-19893690	L5_IT_B	-0.05600235044700419	CC
chr19_54334955_C_T	SIGLECL1	chr19:54334639-54335139	L4_IT	-0.053361281009014716	CC
chr17_20844999_G_A	CCDC144NL	chr17:20844825-20845325	L5_IT_B	0.9860969563489927	CC
chr17_40836253_T_C	GSDMA	chr17:40836024-40836524	L5_IT_A	0.06361195915909068	CC
chr14_18154130_G_A	DHRS4	chr14:18153808-18154308	OPC	0.06020780659957925	CC
chr2_37352198_C_G	QPCT	chr2:37351791-37352291	L5_IT_B	0.07676291066410279	CC
chr16_85849445_A_G	LINC01228	chr16:85849432-85849932	Sncg	0.07082898793001835	CC
chr6_32439237_A_C	HLA-DQA1	chr6:32439064-32439564	L56_NP	-0.05256465733379123	CC
chr2_130360433_C_T	LINC01856	chr2:130360171-130360671	Pvalb	-0.05167735897638437	CC
chr12_9098064_A_C	A2M-AS1	chr12:9097890-9098390	Oligo	-0.12911685438828258	CC
chr13_58332412_C_A	LOC105370221	chr13:58332119-58332619	L5_IT_A	0.07456807457808434	CC
chr2_237978267_G_A	MLPH	chr2:237977994-237978494	Pvalb	-0.1938493930067624	CC
chr2_232856926_T_G	ALPG	chr2:232856645-232857145	Micro-PVM	-0.09240518259892927	CC
chr2_161703054_A_G	LINC01806	chr2:161702840-161703340	L6_CT	0.3658541873036767	CC
chr6_30128205_G_C	TRIM26	chr6:30128004-30128504	L5_IT_B	-0.1370758153289131	CC
chr4_43983516_A_G	LINC02475	chr4:43983475-43983975	Micro-PVM	0.05898343145344209	CC
chr6_32489802_G_A	HLA-DQB1	chr6:32489635-32490135	L6_IT_Car3	-0.21622829485560668	CC
chr13_45392443_G_A	LCP1	chr13:45392241-45392741	Micro-PVM	-0.07948958344746515	CC
chr5_79941527_C_G	LOC101929201	chr5:79941309-79941809	Endo	0.052175826387346746	CC
chr12_32366396_G_A	FGD4	chr12:32366147-32366647	L6_IT_Car3	-0.05598353149737889	CC
chr15_92364779_C_T	LOC105370986	chr15:92364519-92365019	L5_IT_A	-0.07148329165162814	CC
chr4_18618311_G_A	LOC105374510	chr4:18618077-18618577	Oligo	-0.06170106432397837	CC
chr7_145532089_A_G	ARHGEF5	chr7:145531748-145532248	OPC	-0.058327755587158414	CC
chr18_47513626_G_A	SKOR2	chr18:47513368-47513868	OPC	-0.832489044064066	CC
chr13_18540437_A_T	ANKRD26P3	chr13:18540218-18540718	L5_ET	0.06259472822234802	CC
chr13_42242147_A_G	LOC105370179	chr13:42241747-42242247	L6b	-0.07104020719567039	CC
chr1_20441724_A_G	FAM43B	chr1:20441397-20441897	L5_IT_A	0.05231633716123074	CC
chr6_32489968_G_C	HLA-DQA1	chr6:32489634-32490134	L4_IT	-0.19250471631902943	CC
chr7_139496575_C_T	LOC107986749	chr7:139496348-139496848	L6b	-0.1663645244110863	CC
chr20_61554696_T_C	SYCP2	chr20:61554419-61554919	L4_IT	0.05630033870538753	CC
chr6_29624479_G_A	IFITM4P	chr6:29624455-29624955	L23_IT	0.1355365988505186	CC
chr7_47347631_A_G	LOC105375268	chr7:47347544-47348044	Sst	0.05164610305302508	CC
chr6_32414365_G_A	HLA-DRB1	chr6:32413872-32414372	Sst	0.0716222663402295	CC
chr19_37897538_C_T	FFAR1	chr19:37897444-37897944	Micro-PVM	0.13337487619773647	CC
chr2_238633389_G_C	ERFE	chr2:238633181-238633681	Lamp5	-0.0633143323601324	CC
chr19_42051495_C_G	IFNL2	chr19:42051159-42051659	Sst	-0.09232823101214249	CC
chr11_5317482_A_C	HBB	chr11:5317227-5317727	L56_NP	-0.1145213634783353	CC
chr6_30695323_C_A	LINC00243	chr6:30694982-30695482	L6_IT_Car3	-0.13426703288636022	CC
chr3_100892442_C_A	GABRR3	chr3:100892180-100892680	Oligo	-0.07543150565246126	CC
chr3_49035320_C_T	P4HTM	chr3:49035057-49035557	Micro-PVM	-0.05516427616012365	CC
chr6_31213054_C_T	HLA-B	chr6:31212903-31213403	Lamp5	-0.09958280005631792	CC
chr6_32830993_G_T	HLA-DOA	chr6:32830751-32831251	L23_IT	-1.1555229944105179	CC
chr6_135877647_T_C	LOC101928277	chr6:135877374-135877874	L5_ET	-0.06912863581302897	CC
chr4_41187615_C_G	APBB2	chr4:41187513-41188013	L6_IT_Car3	-0.0756083028798411	CC
chr6_29595621_G_A	HLA-F	chr6:29595180-29595680	L6_IT_Car3	-0.2374237335288738	CC
chr7_55415513_C_G	ELDR	chr7:55415324-55415824	Sncg	0.12183822497871777	CC
chr20_4764314_C_T	PRNT	chr20:4764104-4764604	L5_IT_B	-0.075208269346144	CC
chr10_134215045_T_A	MIR202HG	chr10:134214711-134215211	L6b	-0.2195650078824547	CC
chr1_39646028_A_G	BMP8B	chr1:39645732-39646232	L6_IT_Car3	-0.07594004155392042	CC
chr6_32487501_C_T	LOC124901301	chr6:32487405-32487905	L5_ET	0.08135100979004095	CC
chr1_216666844_T_A	LOC107985461	chr1:216666363-216666863	L6b	-0.07830228955486751	CC
chr3_38008214_G_A	VILL	chr3:38007981-38008481	L23_IT	-0.18180240755499355	CC
chr2_69029725_G_C	LOC101928381	chr2:69029469-69029969	L4_IT	-0.10335978241865362	CC
chr6_69753794_C_A	ADGRB3-DT	chr6:69753572-69754072	L4_IT	0.06289774966647954	CC
chr9_116265649_T_C	SMC2-DT	chr9:116265386-116265886	OPC	0.14827170857100835	CC
chr13_108960522_A_G	LOC124903210	chr13:108960342-108960842	Oligo	0.09974828882235975	CC
chr19_56740756_T_C	LOC124904765	chr19:56740633-56741133	Pvalb	-0.09349553918773479	CC
chr1_228789919_C_T	RAB4A	chr1:228789719-228790219	L23_IT	-0.08479993376495365	CC
chr5_103039757_C_T	LOC124901035	chr5:103039563-103040063	Oligo	-0.13207300834248115	CC
chr1_158089737_T_C	PYHIN1	chr1:158089457-158089957	Micro-PVM	0.05950877377391084	CC
chr6_32489968_G_C	HLA-DQB1-AS1	chr6:32489634-32490134	Sncg	-0.0772010198140955	CC
chr1_247363183_C_G	OR2L2	chr1:247362892-247363392	Oligo	0.07029430781026225	CC
chr15_68586459_T_G	SALRNA2	chr15:68586304-68586804	L6_CT	0.0716791106257394	CC
chr2_137625251_T_C	THSD7B	chr2:137625009-137625509	L6_IT	0.09092423998228938	CC
chr13_22082583_G_A	LINC00621	chr13:22082291-22082791	Sncg	-0.09072940484168335	CC
chr4_188743084_C_G	ANKRD37	chr4:188742712-188743212	Astro	0.060070025128137416	CC
chr12_121279997_T_C	CAMKK2	chr12:121279743-121280243	Micro-PVM	-0.3409455307709415	CC
chr6_141157933_G_A	LINC02941	chr6:141157627-141158127	OPC	0.07960224494841572	CC
chr19_56215210_C_A	ZNF415	chr19:56214929-56215429	L6b	0.22705514773346458	CC
chr1_161071431_A_T	FCRLB	chr1:161071114-161071614	L56_NP	-0.09848469878748123	CC
chr2_106482645_A_G	ECRG4	chr2:106482365-106482865	Astro	0.08527705507431627	CC
chr3_198927605_C_G	ZDHHC19	chr3:198927505-198928005	L56_NP	0.10868765957172943	CC
chr12_9534284_G_C	CLEC2D	chr12:9534206-9534706	L6_CT	0.07043123032450627	CC
chr13_106143327_T_G	LOC124903248	chr13:106143119-106143619	Astro	0.06527950805412663	CC
chr9_145490462_A_G	ABO	chr9:145490360-145490860	L23_IT	-0.07152627422122926	CC
chr2_69175593_C_T	LOC105379257	chr2:69175331-69175831	Vip	-0.27870661843049405	CC
chr14_18154038_T_G	DHRS4	chr14:18153781-18154281	Micro-PVM	-0.11402878954064732	CC
chr12_9098176_T_C	LOC124903067	chr12:9097890-9098390	L4_IT	-0.12548696159800876	CC
chr19_14962699_T_G	OR7C1	chr19:14962534-14963034	L23_IT	0.12319711366341668	CC
chr6_32489882_C_T	HLA-DQB1	chr6:32489634-32490134	Sst_Chodl	-0.14429551063399582	CC
chr1_14691811_C_A	LOC124903852	chr1:14691313-14691813	L6_IT	0.07442041589220505	CC
chr12_125992442_G_A	LINC00939	chr12:125992071-125992571	L6_IT_Car3	-0.08660418314059903	CC
chr5_144114381_G_A	HMHB1	chr5:144114154-144114654	L5_IT_B	0.114804184376335	CC
chr6_32489823_C_G	HLA-DQB1	chr6:32489634-32490134	Lamp5	0.9149458589386761	CC
chr18_31352910_C_A	DSC1	chr18:31352584-31353084	Sst	0.7693906867813731	CC
chr8_109801074_T_A	LOC101927413	chr8:109800800-109801300	Oligo	-0.055893848565954585	CC
chr10_74812166_C_A	PLAU	chr10:74811928-74812428	L5_IT_B	0.286949100002837	CC
chr6_140476363_T_A	LOC102723690	chr6:140476256-140476756	Pvalb	-0.12782974427869487	CC
chr12_97248603_A_G	LINC02409	chr12:97248391-97248891	Astro	-0.07090886473891533	CC
chr10_43954532_G_A	RET	chr10:43954353-43954853	Vip	-0.2916050233077696	CC
chr2_70911544_A_G	VAX2	chr2:70911347-70911847	L5_IT_A	0.38120520637667266	CC
chr15_93322331_A_G	LINC00924	chr15:93321978-93322478	Lamp5	-0.16849084172551088	CC
chr6_32489694_C_A	HLA-DQB1	chr6:32489634-32490134	Astro	-0.22635162271389397	CC
chr17_5405253_C_T	LOC124903902	chr17:5405101-5405601	L5_IT_A	0.07807214121909967	CC
chr10_80796760_G_T	SFTPD	chr10:80796421-80796921	L5_IT_A	0.05970287186022283	CC
chr5_129057083_G_T	FBN2	chr5:129056897-129057397	L4_IT	0.12573281660006774	CC
chr6_32487647_G_A	HLA-DRB1	chr6:32487405-32487905	OPC	-0.05011127797107662	CC
chr9_5191691_G_C	INSL4	chr9:5191448-5191948	OPC	0.09651752906682287	CC
chr16_53044665_C_T	ITFG1-AS1	chr16:53044451-53044951	Astro	-0.1855933664557412	CC
chr9_117101435_C_T	LOC105376196	chr9:117101254-117101754	Oligo	0.11816267672794112	CC
chr2_225191699_A_T	CCDC195	chr2:225191453-225191953	OPC	-0.05457986894485822	CC
chr15_75806952_C_A	GOLGA6FP	chr15:75806562-75807062	Sst	0.06030309532708911	CC
chr7_154923691_C_G	LOC107986722	chr7:154923400-154923900	L56_NP	-0.05301846259548171	CC
chr6_43013604_G_A	CUL9	chr6:43013328-43013828	L6_CT	0.08997001751553668	CC
chr8_109801074_T_A	LOC102723368	chr8:109800800-109801300	L5_ET	0.054320960363402726	CC
chr20_61554696_T_C	SYCP2	chr20:61554419-61554919	L6_IT	0.05707581128686812	CC
chr5_17142900_T_C	BASP1-AS1	chr5:17142667-17143167	Sst	-0.137054319588918	CC
chr1_33292076_G_C	ZSCAN20	chr1:33291917-33292417	L6b	0.06329878237643705	CC
chr6_32491615_T_C	HLA-DQA1	chr6:32491437-32491937	L4_IT	-0.09126772202158984	CC
chr2_70911544_A_G	CLEC4F	chr2:70911337-70911837	Sncg	0.05091459668104803	CC
chr3_151972830_C_T	HPS3	chr3:151972586-151973086	Oligo	0.11814563465952332	CC
chr2_238627050_T_C	KLHL30	chr2:238626962-238627462	Astro	0.06027470088550846	CC
chr6_32357748_C_T	HLA-DRB5	chr6:32357523-32358023	Sncg	0.05825286432896748	CC
chr6_27961190_G_C	ZSCAN12P1	chr6:27960895-27961395	Oligo	-0.08124198755146494	CC
chr4_112933939_C_G	LOC124900755	chr4:112933663-112934163	Oligo	0.1371136012121723	CC
chr8_57526400_G_T	LINC01606	chr8:57525954-57526454	Sst	-0.1976315359838674	CC
chr4_6736855_G_A	LOC105374367	chr4:6736509-6737009	L4_IT	-0.05412628402464503	CC
chr12_105046319_T_C	ALDH1L2	chr12:105046082-105046582	Micro-PVM	-0.06932217136424867	CC
chr16_84534899_G_T	LOC105371354	chr16:84534648-84535148	L6_CT	-0.06725433043640017	CC
chr2_68747464_G_A	ARHGAP25	chr2:68747101-68747601	L6_IT	-0.09396525168607806	CC
chr2_10874356_C_G	LINC01954	chr2:10873989-10874489	Micro-PVM	0.07540342617320128	CC
chr6_32413939_G_A	HLA-DRB1	chr6:32413679-32414179	L5_IT_B	-0.14277430706281447	CC
chr6_65745265_G_A	EYS	chr6:65744989-65745489	L6_CT	-0.05025213395438932	CC
chr14_98909165_C_T	LOC124903396	chr14:98908875-98909375	L6b	0.06009841949051653	CC
chr19_60327649_C_G	AURKC	chr19:60327274-60327774	L6_IT_Car3	0.05290079341925091	CC
chr9_17643176_A_G	SH3GL2	chr9:17643054-17643554	OPC	-0.06388776818784514	CC
chr8_28009163_C_T	LOC124901920	chr8:28008868-28009368	L23_IT	-0.05941703271691168	CC
chr4_17562729_A_G	CLRN2	chr4:17562488-17562988	OPC	-0.06787393342930104	CC
chr2_11130946_G_C	KCNF1	chr2:11130698-11131198	Oligo	-0.08917157633693851	CC
chr16_10004921_A_G	LOC105371076	chr16:10004744-10005244	Micro-PVM	-0.06356206252127805	CC
chr10_46255720_T_G	ALOX5	chr10:46255672-46256172	Vip	0.0781492801521173	CC
chr16_10004921_A_G	LOC105371076	chr16:10004727-10005227	Micro-PVM	-0.06356206252127805	CC
chr6_32489290_T_A	HLA-DQB1	chr6:32488921-32489421	Astro	0.05750492727456269	CC
chr4_132750288_G_A	LOC105377417	chr4:132750038-132750538	L5_ET	0.10766993350961807	CC
chr9_123124387_C_A	LOC124902248	chr9:123124223-123124723	Astro	0.07167844826994063	CC
chr6_44124072_C_T	TMEM151B	chr6:44123841-44124341	Sst_Chodl	-0.08154530903195756	CC
chr13_18541117_T_C	ANKRD26P3	chr13:18540876-18541376	Sncg	-0.28677627569208664	CC
chr17_3446919_C_T	OR1E2	chr17:3446446-3446946	Astro	-0.08266916439914329	CC
chr4_187559915_T_C	LOC124900826	chr4:187559744-187560244	Astro	-0.10735597635970962	CC
chr5_122595734_G_T	ZNF474-AS1	chr5:122595486-122595986	L6_CT	-0.12098176813386852	CC
chr4_142239251_T_C	LOC105377448	chr4:142239011-142239511	L6_CT	-0.13701932210758372	CC
chr8_143906685_C_T	SLURP2	chr8:143906490-143906990	L56_NP	-0.055002251869708196	CC
chr22_27120002_C_T	MIAT	chr22:27119847-27120347	L6_IT_Car3	-0.05758097746369195	CC
chr3_137231167_G_C	ANAPC13	chr3:137230942-137231442	L23_IT	-0.10125646358598495	CC
chr18_75751255_C_T	LOC105372202	chr18:75751054-75751554	L6_IT	-0.07847870987654226	CC
chr10_131183902_T_A	LOC124900609	chr10:131183697-131184197	L6_IT_Car3	-0.08121047405546755	CC
chr12_117021068_G_A	TESC	chr12:117020828-117021328	L23_IT	-0.12159285727443958	CC
chr6_32489963_C_T	HLA-DQA1	chr6:32489634-32490134	L56_NP	0.099755324540026	CC
chr20_9094637_T_G	LOC105372522	chr20:9094413-9094913	OPC	0.0696844145761586	CC
chr6_31316299_C_T	MICB-DT	chr6:31315976-31316476	Astro	0.2077295600551876	CC
chr1_46494067_C_T	MOB3C	chr1:46493890-46494390	VLMC	-0.06735850074010741	CC
chr7_25495376_A_C	NPVF	chr7:25495074-25495574	L23_IT	-0.08612301128745248	CC
chr1_109722461_G_A	GSTM5	chr1:109722002-109722502	L5_ET	-0.056357914726539615	CC
chr11_93253309_C_G	DEUP1	chr11:93253124-93253624	L23_IT	0.11793886495777528	CC
chr18_77317884_T_C	LOC124904328	chr18:77317699-77318199	Lamp5	0.1330173570475912	CC
chr6_32422292_A_G	HLA-DRB6	chr6:32422135-32422635	L4_IT	0.19655061914990646	CC
chr7_103784854_G_C	LRWD1	chr7:103784603-103785103	L5_IT_B	-0.12038634990186825	CC
chr1_176711718_T_C	LINC01645	chr1:176711670-176712170	Micro-PVM	0.1952494875443569	CC
chr17_79028273_A_T	TMC8	chr17:79028030-79028530	L6_CT	0.07076496132523502	CC
chr6_32491615_T_C	HLA-DQB1	chr6:32491437-32491937	Astro	-0.13517414890034019	CC
chr1_248057741_G_A	OR2T11	chr1:248057493-248057993	Oligo	0.10211106954921068	CC
chr6_25748230_G_C	SLC17A1	chr6:25747874-25748374	Lamp5	-0.0856032780909981	CC
chr5_6883692_T_G	LOC105374642	chr5:6883475-6883975	L56_NP	0.07166574156801353	CC
chr5_103039757_C_T	LOC124901036	chr5:103039540-103040040	Lamp5	-0.07144308577677871	CC
chr20_52415322_C_G	BCAS4	chr20:52415142-52415642	L5_IT_B	0.08521599462398655	CC
chr2_122571743_A_C	LOC105373592	chr2:122571466-122571966	L6_CT	0.18453860033303382	CC
chr10_134153316_C_T	LOC105378574	chr10:134153014-134153514	Lamp5	0.21552680394182233	CC
chr2_21749823_T_C	LINC01822	chr2:21749561-21750061	Astro	-0.05506250728890327	CC
chr10_76305733_A_C	LOC107984293	chr10:76305399-76305899	Oligo	0.6033245273631098	CC
chr1_191922860_G_A	LOC124904473	chr1:191922706-191923206	L5_IT_B	0.16243582885522478	CC
chr15_32243567_G_T	GOLGA8A	chr15:32243263-32243763	L4_IT	-0.06043641679679723	CC
chr1_94583511_T_C	SLC44A3	chr1:94583344-94583844	Oligo	0.05492916533071224	CC
chr3_48334841_C_A	SPINK8	chr3:48334587-48335087	Micro-PVM	-0.08096932467511486	CC
chr12_9347424_G_A	LOC105369649	chr12:9347421-9347921	Sst	-0.05111718824810296	CC
chr6_31347297_C_T	MICB	chr6:31346826-31347326	L56_NP	-0.05241874650419476	CC
chr11_120192054_T_G	LOC105369530	chr11:120191884-120192384	Astro	0.05507537381081118	CC
chr10_62267301_A_G	TMEM26	chr10:62267123-62267623	L6_IT_Car3	-0.06470881425377772	CC
chr17_51039332_G_C	H1-9P	chr17:51039184-51039684	OPC	-0.1802788192026612	CC
chr8_142410869_T_A	LOC105375790	chr8:142410669-142411169	L4_IT	-0.054852307669359224	CC
chr2_242310462_T_C	LOC124905349	chr2:242310400-242310900	L6_IT	-0.0887739370886429	CC
chr13_32122600_A_T	LOC124903151	chr13:32122218-32122718	L6_IT	-0.19512992146234565	CC
chr5_158190463_A_G	LOC105377676	chr5:158190223-158190723	L6b	0.062373332261325576	CC
chr6_29580570_C_T	IFITM4P	chr6:29580333-29580833	L23_IT	0.07017844475026491	CC
chr6_32490056_G_T	HLA-DQB1	chr6:32489635-32490135	L4_IT	-0.27813691501497306	CC
chr14_97373149_G_T	TNFAIP2	chr14:97372794-97373294	Micro-PVM	0.15266471165769868	CC
chr4_171946743_A_C	LOC107986198	chr4:171946468-171946968	L6b	0.0937214318610029	CC
chr6_32490021_T_C	HLA-DQB1-AS1	chr6:32489635-32490135	OPC	-0.10073500096382493	CC
chr11_22883947_A_G	GAS2	chr11:22883713-22884213	OPC	0.06576353771481891	CC
chr13_18541117_T_C	ANKRD26P3	chr13:18540876-18541376	Endo	-0.10600473964881951	CC
chr8_57525590_G_T	LINC00588	chr8:57525257-57525757	L6_IT_Car3	-0.14384859410049566	CC
chr22_19311686_G_C	PRODH	chr22:19311437-19311937	Astro	-0.06095547691918668	CC
chr21_40943322_A_G	LOC107987299	chr21:40943159-40943659	Vip	-0.07276650012406449	CC
chr8_144707692_C_G	GSDMD	chr8:144707423-144707923	L6b	0.32326255392283354	CC
chr7_156583716_G_T	EN2	chr7:156583563-156584063	Pvalb	0.3729366436491768	CC
chr22_19311461_C_G	PRODH	chr22:19311437-19311937	L6b	0.07756365395878806	CC
chr1_247076335_T_C	LOC102724446	chr1:247076132-247076632	L6b	-0.05771027043518284	CC
chr6_32439389_G_T	HLA-DQA1	chr6:32439064-32439564	L23_IT	-0.3659151550946387	CC
chr6_32414139_A_T	HLA-DRB1	chr6:32413872-32414372	Astro	0.17710287270090763	CC
chr1_184027780_C_G	LOC105371648	chr1:184027624-184028124	L5_IT_B	0.10848356110260848	CC
chr1_109696671_G_A	GSTM2	chr1:109696204-109696704	L5_IT_A	-0.10164487262960797	CC
chr1_15508696_T_C	FAM131C	chr1:15508459-15508959	L6b	-0.09462954793539069	CC
chr5_52019134_C_T	LOC124901181	chr5:52018940-52019440	Pvalb	-0.05111706356403234	CC
chr5_1088018_G_A	LOC124900189	chr5:1087746-1088246	Oligo	0.123049547620254	CC
chr7_103784854_G_C	RASA4B	chr7:103784606-103785106	L6_IT	0.10567030445966097	CC
chr16_1789908_G_A	EME2	chr16:1789548-1790048	OPC	0.08228858796270355	CC
chr1_231009774_A_T	DISC1	chr1:231009557-231010057	Sncg	0.2448912631254938	CC
chr4_171946743_A_C	PALLD	chr4:171946468-171946968	L5_ET	0.12243122247451943	CC
chr4_149527424_A_G	REELD1	chr4:149527372-149527872	L5_IT_B	0.05264613345160196	CC
chr22_45898630_A_C	LOC105373066	chr22:45898311-45898811	L23_IT	0.05585564221094197	CC
chr14_38840905_C_A	LINC02277	chr14:38840888-38841388	Sncg	-0.06897845912773448	CC
chr4_78853076_G_C	LOC107986230	chr4:78852965-78853465	Vip	0.050905023060493715	CC
chr11_58172308_A_C	OR5B2	chr11:58172115-58172615	L5_IT_A	0.050823291640414325	CC
chr6_32489843_C_T	LOC124901301	chr6:32489635-32490135	OPC	0.20979338522723623	CC
chr10_49021895_T_C	FRMPD2	chr10:49021507-49022007	Lamp5	0.051984341272989454	CC
chr9_28420821_T_C	LOC105376004	chr9:28420697-28421197	Oligo	0.08565658502603046	CC
chr14_16100419_G_A	TRAV12-3	chr14:16100166-16100666	L23_IT	-0.050774528416561826	CC
chr13_51815800_C_A	LINC00345	chr13:51815541-51816041	Oligo	-0.27772518854289974	CC
chr6_32482708_G_T	HLA-DQA1	chr6:32482610-32483110	L23_IT	-0.08032347618698044	CC
chr7_5468480_G_T	SLC29A4	chr7:5468170-5468670	L6_IT_Car3	-0.07568049312870695	CC
chr3_129256134_C_G	UROC1	chr3:129255713-129256213	Sst	-0.07458076307842454	CC
chr5_115843044_A_G	LOC105379129	chr5:115842757-115843257	L6_CT	0.10652898930784449	CC
chr7_24894890_A_G	GSDME	chr7:24894600-24895100	L5_ET	0.07722910244560843	CC
chr21_43835373_C_T	LOC124905042	chr21:43835200-43835700	L23_IT	-0.07345587424142064	CC
chr8_81804877_G_A	LOC105375926	chr8:81804505-81805005	L23_IT	-0.06393869405585573	CC
chr13_42215301_A_G	EPSTI1	chr13:42215004-42215504	Astro	-0.12356760605483963	CC
chr7_130815519_G_T	SMKR1	chr7:130815276-130815776	Endo	0.0603705967616161	CC
chr10_125881467_G_A	LOC124902520	chr10:125881463-125881963	Pvalb	-0.05476524837561225	CC
chr12_9266423_A_G	LOC642846	chr12:9266285-9266785	Sst_Chodl	-0.059285513438785076	CC
chr16_77243724_G_A	LOC102723786	chr16:77243434-77243934	Lamp5	0.06436398100944452	CC
chr12_25499917_T_C	LMNTD1	chr12:25499534-25500034	Astro	0.16466566657073223	CC
chr4_79415763_A_G	ART3	chr4:79415696-79416196	Vip	0.11405635198365971	CC
chr11_73171024_T_C	P2RY6	chr11:73170741-73171241	L6_IT	-0.07326799865370859	CC
chr6_32490074_A_G	HLA-DQB1	chr6:32489635-32490135	L5_ET	-0.5087835955992226	CC
chr4_187534198_G_A	ENPP6	chr4:187533977-187534477	L4_IT	-0.14071729394697563	CC
chr5_141236613_A_G	LOC124901089	chr5:141236377-141236877	L23_IT	0.12135308882242057	CC
chr2_27484847_G_C	KRTCAP3	chr2:27484815-27485315	VLMC	-0.050322025696931116	CC
chr9_121029797_C_T	ACTL7B	chr9:121029562-121030062	L5_IT_B	-0.06823095308864913	CC
chr14_53016174_A_G	LINC01500	chr14:53015845-53016345	Oligo	-0.07324541668124329	CC
chr4_38277999_T_C	LINC01258	chr4:38277742-38278242	Oligo	-0.1561898178059229	CC
chr22_22475384_T_C	PRAMENP	chr22:22475121-22475621	OPC	0.053024942124697994	CC
chr18_14078633_G_T	MC5R	chr18:14078556-14079056	Sst	0.06469350289865616	CC
chr13_45688743_A_G	LOC112268117	chr13:45688432-45688932	Pvalb	0.09412478424683668	CC
chr6_32489961_A_G	HLA-DQA1	chr6:32489634-32490134	L5_IT_A	-0.16868850837049854	CC
chr15_22211513_G_C	PWRN3	chr15:22211025-22211525	Sncg	-0.06285158573823857	CC
chr7_38526916_C_T	TRG-AS1	chr7:38526651-38527151	Vip	-0.057464275390083586	CC
chr18_9871490_T_C	LOC105371981	chr18:9871304-9871804	Sncg	0.09649760923783646	CC
chr1_152626127_G_A	S100A7	chr1:152625950-152626450	Micro-PVM	-0.05125756076682997	CC
chr1_247287978_A_G	OR2T8	chr1:247287861-247288361	Vip	-0.10974398876308777	CC
chr12_32772982_T_C	PKP2	chr12:32772565-32773065	Sncg	0.08940949201512716	CC
chr19_59961773_C_T	LOC124904779	chr19:59961559-59962059	Sncg	0.0769886549544534	CC
chr11_91849997_C_T	LINC02756	chr11:91849708-91850208	L23_IT	-0.06146437057755172	CC
chr6_32471236_C_T	HLA-DQA1	chr6:32470846-32471346	Oligo	-0.09507149903679935	CC
chr2_108728297_A_C	SULT1C2	chr2:108727963-108728463	L6_IT_Car3	-0.21033849447228414	CC
chr1_109725143_T_C	GSTM5	chr1:109724660-109725160	L23_IT	-0.05749222649517449	CC
chr4_142985711_C_T	QKILA	chr4:142985660-142986160	L6b	-0.10238285836913175	CC
chr17_30075989_G_C	MYO18A	chr17:30075714-30076214	Endo	-0.06906966342310916	CC
chr1_146526630_A_G	LINC01731	chr1:146526428-146526928	OPC	0.08824190863197412	CC
chr1_5015522_T_C	LOC107984911	chr1:5015223-5015723	Sncg	-0.18794492063746593	CC
chr6_32358492_C_A	HLA-DRB5	chr6:32358096-32358596	L5_IT_A	-0.05613124907173361	CC
chr1_3224813_T_A	TP73	chr1:3224571-3225071	Oligo	-0.10120457559742935	CC
chr6_32433350_T_A	HLA-DRA	chr6:32433154-32433654	L6b	0.05171010167990797	CC
chr7_4008847_A_G	LOC124901576	chr7:4008603-4009103	L6_IT_Car3	0.06782495843458092	CC
chr9_116074447_C_T	LOC105376193	chr9:116074142-116074642	Vip	0.1391747813078048	CC
chr19_61496792_A_G	LINC02560	chr19:61496642-61497142	L56_NP	0.08272335365337447	CC
chr3_177862993_T_C	NAALADL2	chr3:177862730-177863230	L5_ET	-0.06738607696517462	CC
chr9_109393332_G_T	CCDC180	chr9:109393234-109393734	Vip	-0.06689095560616387	CC
chr5_6883692_T_G	LOC105374642	chr5:6883475-6883975	Lamp5	0.08294123538701026	CC
chr11_5747797_A_G	TRIM5	chr11:5747345-5747845	VLMC	-0.07788946422947962	CC
chr1_27933225_G_A	PTAFR	chr1:27932976-27933476	Sncg	0.055289667186106506	CC
chr2_207813300_T_G	MYOSLID-AS1	chr2:207813018-207813518	L4_IT	-0.06320714916348358	CC
chr12_9047346_C_G	LOC124903067	chr12:9046999-9047499	Sncg	-0.05643437185289546	CC
chr12_64862764_T_A	LOC107984522	chr12:64862476-64862976	L6_IT	0.19038040830458414	CC
chr3_152544181_G_A	ANKUB1	chr3:152543908-152544408	L6b	-0.2791042860705524	CC
chr6_168372418_C_T	LOC105378120	chr6:168372411-168372911	L4_IT	-0.11555271577802628	CC
chr4_142947913_A_G	LOC105377451	chr4:142947653-142948153	Lamp5	-0.07595516376745026	CC
chr11_63603833_C_A	PLAAT3	chr11:63603508-63604008	L6_IT_Car3	0.0619917560340042	CC
chr6_32413755_C_T	HLA-DRB1	chr6:32413679-32414179	L5_IT_B	0.1730599915837736	CC
chr1_230094694_T_G	AGT	chr1:230094519-230095019	Sncg	0.4022238915885952	CC
chr3_134105775_A_G	NUDT16L2P	chr3:134105429-134105929	Pvalb	0.1273239558656476	CC
chr1_147107683_G_A	LOC105371230	chr1:147107240-147107740	L23_IT	0.06895822850778366	CC
chr6_31213041_G_A	HLA-B	chr6:31212903-31213403	L4_IT	0.14349277354884205	CC
chr18_70451934_C_T	LINC01909	chr18:70451575-70452075	L5_IT_B	-0.0721417740414596	CC
chr6_32907947_C_T	HLA-DPB1	chr6:32907718-32908218	Vip	-0.2867100620895613	CC
chr12_116489640_G_T	LOC105370008	chr12:116489430-116489930	OPC	0.07895413955593833	CC
chr12_26705168_G_A	LOC124902902	chr12:26705048-26705548	L5_IT_A	-0.05211212395542164	CC
chr3_30527221_G_T	LOC124909358	chr3:30526795-30527295	OPC	-0.05596368012109565	CC
chr1_157664472_C_G	OR10Z1	chr1:157664202-157664702	Lamp5	-0.09587984480070888	CC
chr16_20340302_A_C	ACSM5	chr16:20340271-20340771	Endo	0.05860481541690077	CC
chr21_24923367_C_T	CYYR1	chr21:24923230-24923730	Lamp5	-0.055324443521308275	CC
chr4_142508882_G_C	ELF2	chr4:142508617-142509117	Micro-PVM	0.1462912826875975	CC
chr12_120222212_C_T	PXN	chr12:120221940-120222440	L5_ET	0.08156382462694456	CC
chr12_56909231_T_A	SDR9C7	chr12:56909053-56909553	L6_IT_Car3	-0.05678170579226682	CC
chr12_6191599_T_C	LOC105369623	chr12:6191355-6191855	L6_CT	-0.0990553551253126	CC
chr10_36117974_T_C	LOC107984222	chr10:36117880-36118380	L23_IT	0.05320967106815466	CC
chr1_146686798_T_C	LINC02804	chr1:146686535-146687035	Lamp5	-0.08728589188280278	CC
chr17_49680950_G_A	TTLL6	chr17:49680485-49680985	VLMC	0.23107555204688335	CC
chr6_135903179_A_G	LINC03002	chr6:135902809-135903309	L6b	0.10777688436579647	CC
chr1_14691630_A_G	LOC124903852	chr1:14691313-14691813	L5_IT_B	0.07399770656175342	CC
chr1_192113409_T_C	LOC105371664	chr1:192113049-192113549	L4_IT	-0.05486609279895571	CC
chr18_14594139_A_C	LOC105372003	chr18:14593984-14594484	Vip	0.2877685146044806	CC
chr6_18456975_C_G	LOC124901271	chr6:18456814-18457314	L5_IT_A	-0.06785663572332146	CC
chr9_125823481_C_T	LOC105376223	chr9:125823230-125823730	OPC	0.24535904320719704	CC
chr16_95804178_T_C	VPS9D1	chr16:95803974-95804474	Micro-PVM	0.08421447118715975	CC
chr7_17810842_G_A	LINC02889	chr7:17810654-17811154	L56_NP	0.08104689344400562	CC
chr17_3401925_C_A	SPATA22	chr17:3401684-3402184	L6b	0.08813687012234173	CC
chr6_135725437_C_T	CT69	chr6:135725146-135725646	L6b	-0.0740191428234418	CC
chr10_71541948_A_G	ADAMTS14	chr10:71541924-71542424	OPC	-0.08783562508131126	CC
chr6_32489988_C_T	HLA-DQB1	chr6:32489635-32490135	OPC	0.5128018002017347	CC
chr6_32492685_G_A	HLA-DQA1	chr6:32492418-32492918	L5_IT_A	-0.13702182434777432	CC
chr10_69540_G_A	TUBB8	chr10:69265-69765	L6_IT_Car3	-0.06737445922849616	CC
chr15_99235750_C_T	SNRPA1-DT	chr15:99235449-99235949	OPC	-0.0521744449977124	CC
chr8_81804948_T_C	LOC101927118	chr8:81804519-81805019	L6_IT	-0.06821694640584663	CC
chr11_102714514_T_C	MMP8	chr11:102714242-102714742	OPC	0.14358575087495762	CC
chr4_93168486_C_G	SNCA-AS1	chr4:93168193-93168693	Sncg	0.05128459711267119	CC
chr10_81005340_A_G	PLAC9	chr10:81005104-81005604	L6_CT	-0.057441696646044704	CC
chr2_95380935_G_C	MAL	chr2:95380620-95381120	L23_IT	0.06144272045003962	CC
chr6_32489989_C_A	HLA-DRB6	chr6:32489634-32490134	L6_CT	0.12067537851088028	CC
chr10_30090452_G_C	LOC105378267	chr10:30090381-30090881	L6b	-0.09053059015677078	CC
chr3_110922022_G_A	LINC01215	chr3:110921745-110922245	L6_IT_Car3	0.06696473974777462	CC
chr1_109722405_T_G	GSTM5	chr1:109721996-109722496	Micro-PVM	0.4281446077385498	CC
chr14_61709950_T_C	LOC105370542	chr14:61709931-61710431	L4_IT	0.12975733096721154	CC
chr1_27208350_G_T	WDTC1-DT	chr1:27207999-27208499	Lamp5	0.08846378449972692	CC
chr1_161354056_C_T	OLFML2B	chr1:161353739-161354239	L6_IT	0.06375425673774515	CC
chr19_20561478_T_C	LOC124904663	chr19:20561015-20561515	Pvalb	0.05144660245343147	CC
chr4_193083570_A_G	LOC105377616	chr4:193083482-193083982	Oligo	0.06685076148563773	CC
chr2_238590191_A_G	ESPNL	chr2:238589779-238590279	L6b	-0.32018585618076445	CC
chr8_5877770_G_C	LOC105377796	chr8:5877668-5878168	L6_IT_Car3	0.129731340898527	CC
chr22_45770150_G_A	UPK3A	chr22:45769859-45770359	Lamp5	0.16119080045752598	CC
chr10_44564577_C_A	LOC105378275	chr10:44564331-44564831	Astro	0.07496891681453377	CC
chr6_32489167_T_C	HLA-DQB1	chr6:32488880-32489380	L6_CT	0.10387171535952877	CC
chr9_125792694_C_G	LOC105376223	chr9:125792353-125792853	Oligo	-0.05620367041885821	CC
chr12_9266437_A_G	A2MP1	chr12:9266167-9266667	L6_IT	-0.057020230029982244	CC
chr10_76801097_C_G	LRMDA	chr10:76800694-76801194	OPC	-0.1365410963240059	CC
chr6_32358187_C_G	HLA-DRB5	chr6:32358095-32358595	Oligo	-0.26696144810729816	CC
chr8_18069080_C_T	FGL1	chr8:18068616-18069116	L5_IT_B	-0.05019716408332986	CC
chr5_56060878_C_A	CCNO	chr5:56060746-56061246	L6_IT_Car3	-0.24720968572559165	CC
chr8_23359378_G_A	TNFRSF10C	chr8:23359046-23359546	Pvalb	0.16862682662398676	CC
chr14_71447752_C_T	NGB	chr14:71447555-71448055	Astro	0.11484076503255203	CC
chr6_32907947_C_T	HLA-DPB1	chr6:32907718-32908218	L5_ET	-0.1798319737989269	CC
chr7_25701556_C_A	LOC124901604	chr7:25701253-25701753	L56_NP	0.059318698476130916	CC
chr4_158493486_C_A	NPY2R-AS1	chr4:158493165-158493665	Lamp5	0.21640502304984643	CC
chr1_109722393_A_G	GSTM5	chr1:109722002-109722502	Astro	-0.896717733296172	CC
chr11_116514784_A_G	LOC107987166	chr11:116514443-116514943	L56_NP	0.0507199001942924	CC
chr16_90423170_G_T	WFDC1	chr16:90423035-90423535	L23_IT	-0.2179057817433705	CC
chr16_63404947_G_A	LOC105371291	chr16:63404727-63405227	OPC	0.08348474069695744	CC
chr6_32489932_G_A	HLA-DQA1	chr6:32489634-32490134	Vip	0.19308573682735686	CC
chr2_135223244_G_A	CCNT2-AS1	chr2:135222915-135223415	L6_CT	0.06904104972045921	CC
chr7_129476386_G_A	LEP	chr7:129476121-129476621	L4_IT	-0.059516013797907164	CC
chr2_38673687_C_T	GALM	chr2:38673249-38673749	L5_IT_B	-0.06886850589640403	CC
chr1_152169926_C_T	SPRR1B	chr1:152169542-152170042	Vip	0.09713971830093646	CC
chr11_17503383_C_G	KCNJ11	chr11:17503146-17503646	L6_IT_Car3	-0.05361943754892273	CC
chr12_123600981_C_G	DDX55	chr12:123600703-123601203	L4_IT	-0.05281798272281879	CC
chr22_49951614_T_A	LOC124905143	chr22:49951464-49951964	OPC	0.06613001866456503	CC
chr6_168603032_A_T	LOC102725048	chr6:168602563-168603063	L23_IT	0.1784631764330049	CC
chr11_5742938_G_A	TRIM5	chr11:5742709-5743209	Endo	-0.13207189498881755	CC
chr6_25144736_T_A	LOC101928663	chr6:25144544-25145044	Astro	0.1951096262392369	CC
chr18_2270706_C_T	LOC105371956	chr18:2270342-2270842	L4_IT	-0.19034738212541225	CC
chr14_89746815_T_C	SYNE3	chr14:89746645-89747145	L56_NP	-0.08688540022325864	CC
chr17_20844999_G_A	LOC124900389	chr17:20844825-20845325	OPC	0.13005623527596732	CC
chr13_37858544_C_A	LINC00437	chr13:37858328-37858828	Sncg	-0.14249644842937048	CC
chr6_32489884_T_C	HLA-DQB1-AS1	chr6:32489634-32490134	L6_CT	0.09258450313276922	CC
chr6_31297902_C_T	LOC100287329	chr6:31297627-31298127	Pvalb	0.06296157000195635	CC
chr7_129476386_G_A	LEP	chr7:129476121-129476621	L6_IT	-0.06296279324170939	CC
chr12_9266437_A_G	DDX12P	chr12:9266285-9266785	Micro-PVM	0.053805319685284125	CC
chr8_17873738_G_C	MTUS1	chr8:17873557-17874057	L23_IT	0.12085634126321487	CC
chr2_96319936_C_G	LOC124900512	chr2:96319668-96320168	L5_ET	-0.06331621960208444	CC
chr18_14594338_T_G	LOC107987359	chr18:14593984-14594484	L5_ET	0.1559395825855363	CC
chr6_32489694_C_A	HLA-DQB1	chr6:32489634-32490134	L5_IT_A	-0.3237526336111358	CC
chr1_109696550_G_C	GSTM2	chr1:109696200-109696700	Vip	-0.22780679739420506	CC
chr22_36662178_T_C	APOL3	chr22:36661829-36662329	Lamp5	-0.07607152639824477	CC
chr6_32439389_G_T	HLA-DRB1	chr6:32439064-32439564	immune	-0.2058506477673363	CC
chr10_71526396_G_A	ADAMTS14	chr10:71525954-71526454	L6_IT_Car3	0.10287056184547838	CC
chr4_97838766_G_T	PDLIM5	chr4:97838504-97839004	Micro-PVM	0.23042132500360246	CC
chr6_32361984_C_T	HLA-DRB6	chr6:32361596-32362096	L56_NP	-0.11606042747618872	CC
chr5_38049182_T_C	GDNF	chr5:38048902-38049402	L5_IT_B	-0.05611999990375871	CC
chr1_1093576_G_A	CDK11B	chr1:1093403-1093903	Sncg	-0.053002242788425136	CC
chr15_99376582_G_A	LINC02348	chr15:99376337-99376837	OPC	0.06684652531275548	CC
chr9_95369570_G_T	FRMD3-AS1	chr9:95369354-95369854	OPC	-0.09995644944819482	CC
chr3_58228313_C_A	LOC124909485	chr3:58228059-58228559	L5_IT_A	0.0702038459881873	CC
chr20_43124909_C_A	LPIN3	chr20:43124827-43125327	L56_NP	0.05823166269920721	CC
chr10_112093721_C_A	ADRA2A	chr10:112093466-112093966	OPC	-0.05168606522790764	CC
chr10_131183902_T_A	LOC124900609	chr10:131183621-131184121	OPC	-0.06641477435406618	CC
chr1_14691630_A_G	LOC124903853	chr1:14691307-14691807	Sncg	0.06637500604917856	CC
chr3_134105586_G_A	NUDT16L2P	chr3:134105429-134105929	L5_IT_A	0.18240581743684192	CC
chr8_96338574_G_A	PLEKHF2	chr8:96338325-96338825	immune	0.07418566570027174	CC
chr15_55102691_A_T	LINC00926	chr15:55102466-55102966	OPC	-0.1495943584088586	CC
chr13_47159688_C_T	LINC00562	chr13:47159442-47159942	L5_IT_A	0.060665029483326194	CC
chr7_144761553_A_G	EPHA1	chr7:144761469-144761969	Astro	-0.3293019101415	CC
chr17_69345055_T_C	WIPI1	chr17:69344897-69345397	Oligo	0.10717832008492145	CC
chr9_147773877_A_G	OBP2A	chr9:147773599-147774099	L5_IT_B	-0.2022439858089996	CC
chr1_109722196_G_A	GSTM5	chr1:109722002-109722502	Vip	-0.8466970937125176	CC
chr6_39160870_T_C	LOC105375047	chr6:39160607-39161107	Lamp5	0.07897305186551717	CC
chr2_209336212_T_G	LOC105373856	chr2:209336006-209336506	L5_IT_B	-0.07611243984972393	CC
chr3_193143430_T_C	CLDN16	chr3:193143178-193143678	L5_IT_B	-0.11732569741305099	CC
chr20_23739904_G_C	LOC105372574	chr20:23739587-23740087	L4_IT	0.055758253778896316	CC
chr2_231501890_A_G	LOC112268432	chr2:231501631-231502131	L4_IT	0.14516908799010064	CC
chr6_32490030_A_G	HLA-DRB1	chr6:32489635-32490135	L5_IT_A	0.050596787744387584	CC
chr6_119934889_C_T	LOC124901388	chr6:119934426-119934926	L5_IT_B	-0.06097192774451976	CC
chr6_31212631_A_C	HLA-B	chr6:31212251-31212751	L4_IT	0.13085906403217606	CC
chr6_168694143_A_G	LOC124901462	chr6:168693814-168694314	L6_CT	0.07036525593113829	CC
chr15_22161197_G_A	PWRN1	chr15:22160826-22161326	Vip	-0.08451039585475861	CC
chr10_86475096_T_C	GRID1-AS1	chr10:86474744-86475244	L6b	-0.06466106693706664	CC
chr17_5394687_T_C	LOC124900388	chr17:5394613-5395113	L6_IT_Car3	0.10402816511049551	CC
chr16_4826798_T_C	ROGDI	chr16:4826447-4826947	L5_IT_A	-0.054737969118129115	CC
chr21_43436133_G_A	SSR4P1	chr21:43435904-43436404	L5_IT_B	-0.18262460398191482	CC
chr9_106723992_T_C	LOC107987100	chr9:106723598-106724098	L5_IT_A	-0.12333248745144054	CC
chr12_9098176_T_C	LINC00612	chr12:9097890-9098390	Vip	-0.05873835034467856	CC
chr12_26705081_G_T	LOC124902903	chr12:26705054-26705554	L6_IT_Car3	0.3970535959271526	CC
chr8_134225872_T_C	SLA	chr8:134225439-134225939	OPC	0.06135744868558213	CC
chr8_142449170_T_C	LOC105375787	chr8:142448827-142449327	Micro-PVM	0.05481902833187213	CC
chr1_166892020_T_G	LOC107985224	chr1:166891772-166892272	L5_IT_A	-0.1639047895632162	CC
chr6_118454481_C_T	VGLL2	chr6:118454313-118454813	L6_CT	-0.15512806127774725	CC
chr16_94332392_T_A	LOC107984862	chr16:94332116-94332616	Oligo	0.06658977404969757	CC
chr6_54486999_T_C	LOC107986606	chr6:54486982-54487482	L6_IT_Car3	-0.0632818261193604	CC
chr12_25499917_T_C	LMNTD1	chr12:25499534-25500034	Oligo	0.2020674369467974	CC
chr10_13061373_C_T	CCDC3	chr10:13061188-13061688	VLMC	-0.08024611824097816	CC
chr9_104053064_T_C	ROR2	chr9:104052592-104053092	Micro-PVM	0.05718431195948703	CC
chr6_32489781_T_C	HLA-DRB6	chr6:32489635-32490135	L5_IT_A	0.1346100809177071	CC
chr6_52503300_G_A	LOC730101	chr6:52502855-52503355	Vip	0.11268897547014145	CC
chr1_12355310_G_C	PRAMEF1	chr1:12354913-12355413	L5_IT_A	-0.055321960344055565	CC
chr6_30982427_C_T	PSORS1C1	chr6:30982185-30982685	OPC	-0.49997506284613946	CC
chr20_3839177_T_C	LINC01730	chr20:3838936-3839436	L6_IT	-0.05569415470945138	CC
chr9_15382658_A_G	TTC39B	chr9:15382479-15382979	L56_NP	-0.10309857556570456	CC
chr7_139496575_C_T	LOC107986749	chr7:139496316-139496816	L23_IT	-0.2261908113757265	CC
chr19_20562572_C_A	ZNF826P	chr19:20562258-20562758	L6b	0.10580457703036039	CC
chr3_19893347_T_G	KAT2B	chr3:19893181-19893681	L5_IT_A	-0.05271226036092358	CC
chr3_164999074_G_C	LOC107986048	chr3:164998756-164999256	Sncg	-0.16233152611780488	CC
chr14_16100419_G_A	TRAV8-5	chr14:16100166-16100666	Micro-PVM	-0.6366814789882334	CC
chr1_230094694_T_G	AGT	chr1:230094519-230095019	L6_CT	0.5337633048977386	CC
chr1_231528813_G_A	LOC105373171	chr1:231528529-231529029	Sst	0.07568177783419117	CC
chr11_31243266_T_G	DCDC1	chr11:31243023-31243523	Sst	-0.0892558248446953	CC
chr4_14176062_T_C	LOC124900670	chr4:14175791-14176291	L6_CT	0.07951010637737532	CC
chr6_32488177_T_G	LOC102725019	chr6:32488039-32488539	L23_IT	0.057549461201936714	CC
chr10_27773021_C_G	ODAD2	chr10:27772835-27773335	L23_IT	-0.07900505323634732	CC
chr15_22211513_G_C	PWRN3	chr15:22211025-22211525	Oligo	-0.07793866254054738	CC
chr1_109722333_A_G	GSTM5	chr1:109722002-109722502	L5_IT_A	-0.2192807830309813	CC
chr14_48928169_G_A	LOC112268133	chr14:48927904-48928404	Vip	0.05344397585709082	CC
chr8_60657498_C_G	LOC105375863	chr8:60657342-60657842	L5_IT_B	0.058263320075440994	CC
chr6_32471006_C_T	HLA-DQA1	chr6:32470846-32471346	Astro	-0.054193658901831476	CC
chr15_95664794_C_G	LINC00923	chr15:95664619-95665119	L6b	0.17861134422242486	CC
chr6_32421885_C_G	HLA-DRB1	chr6:32421501-32422001	Sncg	-0.08693744020188943	CC
chr1_109722297_C_T	GSTM5	chr1:109721996-109722496	L5_IT_A	-0.05469545922602448	CC
chr6_32489287_A_C	HLA-DQB1	chr6:32488921-32489421	L6_IT	0.13144607912000872	CC
chr13_18540464_G_C	ANKRD26P3	chr13:18540218-18540718	Pvalb	0.10526767654531355	CC
chr21_12324870_C_A	CYP4F29P	chr21:12324628-12325128	Lamp5	-0.06833614555892087	CC
chr1_151652136_C_T	CRCT1	chr1:151651837-151652337	L4_IT	-0.14326407198794588	CC
chr14_18628888_C_G	CBLN3	chr14:18628428-18628928	L4_IT	-0.06871727639332703	CC
chr4_78628471_T_G	LOC100506253	chr4:78628216-78628716	L5_ET	0.07470614133900422	CC
chr9_96291434_G_A	SLC28A3	chr9:96291026-96291526	Vip	-0.08334253145273696	CC
chr6_71483842_G_C	LOC105377848	chr6:71483403-71483903	OPC	0.09618943662237589	CC
chr2_60894954_C_G	REL-DT	chr2:60894674-60895174	L6_CT	0.08013597863644506	CC
chr8_13218470_A_G	LOC124901889	chr8:13218215-13218715	Vip	-0.07379648267472483	CC
chr11_12470189_A_G	PARVA	chr11:12469793-12470293	L6_CT	0.6452515308405857	CC
chr18_14593599_A_G	LOC105372003	chr18:14593465-14593965	L6b	-0.4713664193837741	CC
chr20_45672678_A_G	TOX2	chr20:45672371-45672871	L5_IT_B	-0.051127081193428126	CC
chr12_77025314_G_A	E2F7	chr12:77025174-77025674	L23_IT	-0.06002341704952485	CC
chr4_123783_T_A	ZNF718	chr4:123639-124139	Oligo	0.05454896218635419	CC
chr6_44099803_G_A	NFKBIE	chr6:44099472-44099972	L5_IT_A	-0.10836220540055752	CC
chr11_111311674_G_A	COLCA2	chr11:111311417-111311917	Astro	0.11437880584567672	CC
chr7_139874274_T_C	LOC124901755	chr7:139874004-139874504	L5_IT_A	0.14589487514656252	CC
chr6_32358489_A_C	HLA-DRB5	chr6:32358095-32358595	immune	0.11067903878721097	CC
chr6_29595415_A_T	OR2H2	chr6:29595180-29595680	L5_IT_A	0.05031893436124513	CC
chr2_128729244_C_G	LOC124907886	chr2:128728994-128729494	OPC	0.0582830005199817	CC
chr6_32489749_T_C	HLA-DRB6	chr6:32489634-32490134	L6_IT_Car3	-0.09012592012464005	CC
chr1_246439635_C_T	ZNF695	chr1:246439454-246439954	L23_IT	0.06469547404928377	CC
chr15_21231533_C_T	GOLGA6L2	chr15:21231295-21231795	Oligo	0.06384186055767405	CC
chr12_125992256_C_A	LINC02826	chr12:125992071-125992571	L5_ET	-0.10181891551086064	CC
chr4_171946743_A_C	LOC107986198	chr4:171946468-171946968	Sst	0.08812164768076824	CC
chr15_84363573_A_G	AGBL1	chr15:84363329-84363829	OPC	0.08780299280754988	CC
chr8_125389493_A_C	FER1L6-AS2	chr8:125389244-125389744	Micro-PVM	-0.1790016099887799	CC
chr12_132238201_T_G	LINC02361	chr12:132238094-132238594	L56_NP	-0.2142909298297413	CC
chr19_48906600_T_C	IGFL1	chr19:48906505-48907005	L23_IT	0.05641795011859463	CC
chr2_169583512_C_T	ABCB11	chr2:169583316-169583816	Astro	0.07063244944279212	CC
chr10_2057311_T_C	LINC00700	chr10:2057271-2057771	L23_IT	-0.12270074330101632	CC
chr2_88181599_T_G	LOC101928347	chr2:88181329-88181829	L56_NP	0.07375262884985223	CC
chr16_91824884_G_A	C16orf74	chr16:91824610-91825110	immune	0.057468209950320204	CC
chr13_18540406_C_G	LOC124900335	chr13:18540218-18540718	Lamp5	0.2079362700982692	CC
chr3_31805690_C_T	OSBPL10	chr3:31805482-31805982	Oligo	0.07989264401309981	CC
chr3_122299508_G_T	CD80	chr3:122299221-122299721	L5_IT_A	-0.0640382143229159	CC
chr6_107927162_G_A	LINC02532	chr6:107926985-107927485	Pvalb	0.07633452247234906	CC
chr9_126427016_G_A	COL27A1	chr9:126426768-126427268	L6_IT_Car3	0.07995868428551667	CC
chr6_32492710_T_C	HLA-DRB6	chr6:32492401-32492901	L5_IT_A	-0.08322391080583369	CC
chr6_32489021_A_T	HLA-DRB6	chr6:32488880-32489380	Pvalb	-0.053949874058757175	CC
chr10_114674056_C_A	PLEKHS1	chr10:114673933-114674433	L56_NP	-0.2382735910941416	CC
chr20_65904250_C_A	RGS19	chr20:65904080-65904580	L6_IT_Car3	-0.059289480873581546	CC
chr2_10057924_G_A	LOC112268412	chr2:10057766-10058266	Micro-PVM	0.17496445323117227	CC
chr11_5423163_A_C	HBG1	chr11:5422929-5423429	Micro-PVM	0.05446229954366277	CC
chr11_35376474_A_C	CD44-AS1	chr11:35376154-35376654	L56_NP	-0.07278295083369768	CC
chr11_68261152_C_T	LOC105369363	chr11:68260922-68261422	OPC	-0.06986393564318583	CC
chr3_122299487_C_A	PLA1A	chr3:122299221-122299721	L5_IT_A	-0.0794614565584153	CC
chr12_10895026_G_A	TAS2R19	chr12:10894527-10895027	Micro-PVM	0.07366631788088229	CC
chr11_20156449_G_T	DBX1	chr11:20156352-20156852	L5_IT_B	-0.09950755981978432	CC
chr6_31138234_G_C	HLA-C	chr6:31138087-31138587	L5_ET	0.2650449073691359	CC
chr21_44438067_G_A	COL6A1	chr21:44437814-44438314	L6_CT	0.05347639703222207	CC
chr14_18154118_T_G	DHRS4	chr14:18153781-18154281	Lamp5	-0.05616822413817868	CC
chr1_231009774_A_T	DISC1	chr1:231009557-231010057	L23_IT	0.31787957042260295	CC
chr6_140613863_T_G	LOC105378024	chr6:140613427-140613927	L5_IT_B	0.05150765449021133	CC
chr14_84286886_A_G	KCNK13	chr14:84286534-84287034	L5_IT_B	-0.16989746467339195	CC
chr13_88367912_T_C	LOC105370307	chr13:88367879-88368379	L5_IT_B	0.33628612504635136	CC
chr4_60573381_G_A	IGFBP7	chr4:60572975-60573475	Astro	-0.27229302003594746	CC
chr11_2125876_A_C	IGF2-AS	chr11:2125857-2126357	L5_ET	0.057844480469761095	CC
chr3_152138325_G_C	TM4SF1	chr3:152138000-152138500	L5_IT_A	-0.05133684348787915	CC
chr12_112915175_A_C	OAS3	chr12:112914772-112915272	Astro	0.13072402986204246	CC
chr12_8439672_A_T	CLEC6A	chr12:8439661-8440161	L6_CT	-0.06297050329689036	CC
chr6_32466335_T_C	LOC124901301	chr6:32466070-32466570	L23_IT	0.13486377213364076	CC
chr6_32439148_G_T	LOC124901301	chr6:32439064-32439564	Vip	-0.0580870497070618	CC
chr1_109722159_A_C	GSTM5	chr1:109722002-109722502	L56_NP	-0.1395011443326699	CC
chr6_32907916_T_A	HLA-DPB1	chr6:32907718-32908218	VLMC	-0.0972462044152067	CC
chr6_29595337_G_A	HLA-F	chr6:29595180-29595680	L4_IT	0.05087676589534684	CC
chr1_61621575_G_A	MGC34796	chr1:61621467-61621967	L6_IT	-0.12388409914918252	CC
chr10_47163504_C_G	ANTXRL	chr10:47163294-47163794	L6b	-0.07488321613343318	CC
chr19_17614109_T_G	PGLS-DT	chr19:17613823-17614323	Oligo	0.07977935653505952	CC
chr6_29809525_G_C	HLA-A	chr6:29809369-29809869	Sncg	0.08980204382397261	CC
chr3_193074992_C_T	CLDN1	chr3:193074800-193075300	Oligo	0.11148060393011772	CC
chr1_152755042_C_A	S100A16	chr1:152754773-152755273	L56_NP	0.07824098225019549	CC
chr5_136871591_A_T	SMIM32	chr5:136871512-136872012	Sst	-0.11107674158157055	CC
chr1_109722322_T_G	LOC124904258	chr1:109721996-109722496	L5_IT_B	-0.06362958483523684	CC
chr10_90720688_G_C	LINC00865	chr10:90720459-90720959	Sncg	-0.21671030142358916	CC
chr6_161637207_T_C	SLC22A3	chr6:161636760-161637260	L6_IT_Car3	-0.06668502928029074	CC
chr21_33622727_C_A	LOC100506403	chr21:33622414-33622914	L56_NP	-0.05002446395795168	CC
chr6_117698070_C_G	CALHM4	chr6:117697796-117698296	Micro-PVM	-0.060435106975577746	CC
chr15_64388694_G_A	LCTL	chr15:64388408-64388908	L6_IT_Car3	-0.12235784332360522	CC
chr18_14594241_A_C	LOC105372003	chr18:14593984-14594484	Oligo	0.06828253150993824	CC
chr11_91849997_C_T	LINC02756	chr11:91849708-91850208	L6_CT	-0.05525929466914281	CC
chr13_22116522_T_G	LINC00621	chr13:22116393-22116893	Sncg	0.16536185021792882	CC
chr12_30948395_T_A	DDX11	chr12:30948083-30948583	L4_IT	-1.0162628245823715	CC
chr12_9829712_G_C	CLEC2A	chr12:9829379-9829879	L4_IT	2.090216615496537	CC
chr18_47513626_G_A	MIR4527HG	chr18:47513368-47513868	L5_IT_A	0.08600019787986035	CC
chr17_46279629_T_C	ARHGAP27	chr17:46279300-46279800	Oligo	0.0715109800371243	CC
chr3_152544181_G_A	ANKUB1	chr3:152543908-152544408	L5_ET	-0.24668888214022866	CC
chr8_1802817_C_T	KBTBD11	chr8:1802522-1803022	Oligo	-0.1827221311935272	CC
chr1_109696664_A_G	GSTM2	chr1:109696204-109696704	L6_IT	0.061890172856536196	CC
chr1_160447537_G_A	MPZ	chr1:160447159-160447659	Astro	-0.2530600735279389	CC
chr9_108327766_T_C	LOC105376159	chr9:108327445-108327945	L5_IT_B	-0.05538019353504575	CC
chr4_108943348_C_G	LOC124900747	chr4:108942891-108943391	OPC	0.05612835680897188	CC
chr12_131895408_G_T	LOC124903058	chr12:131895161-131895661	Lamp5	-0.2562425030038531	CC
chr6_27245105_C_T	ZNF204P	chr6:27244819-27245319	OPC	0.06961891621728533	CC
chr6_32439448_T_C	HLA-DRB5	chr6:32439064-32439564	L6_IT	-0.06261334885658876	CC
chr22_27574169_G_T	LOC107985534	chr22:27574022-27574522	Sst	0.08688034902468322	CC
chr11_60450202_T_G	MS4A13	chr11:60449938-60450438	Astro	0.1058319188574286	CC
chr8_60705358_G_C	LOC105375861	chr8:60705252-60705752	L5_IT_A	0.18883597382658834	CC
chr18_47513626_G_A	SKOR2	chr18:47513368-47513868	Sst	-0.8180187629287659	CC
chr11_34638444_C_T	EHF	chr11:34638333-34638833	L5_IT_B	0.06672766905489702	CC
chr13_110616114_A_G	LOC107984618	chr13:110615793-110616293	L56_NP	0.06184659825318661	CC
chr2_239262320_G_A	LINC01937	chr2:239262120-239262620	Sst	-0.05658459634942714	CC
chr7_66992966_C_T	LOC124901659	chr7:66992726-66993226	L4_IT	0.051221005352832805	CC
chr3_15524252_T_C	COLQ	chr3:15523864-15524364	L6_IT_Car3	-0.1518377316273174	CC
chr11_67645528_G_A	ACY3	chr11:67645069-67645569	L6b	-0.05679053000011014	CC
chr10_47115771_A_G	LOC124902418	chr10:47115603-47116103	Micro-PVM	0.2641955606770008	CC
chr9_7449070_T_A	LOC105375970	chr9:7448843-7449343	L5_ET	-0.0707680361790124	CC
chr6_32482883_G_T	LOC124901301	chr6:32482610-32483110	Sst	-0.05007460875871672	CC
chr9_147292413_C_T	LOC107987138	chr9:147292139-147292639	Sst	0.06480178965139283	CC
chr21_44991450_G_A	S100B	chr21:44991194-44991694	Sncg	0.07284576362052331	CC
chr20_23842032_T_C	LOC107985432	chr20:23841925-23842425	L5_IT_B	-0.05755405273627945	CC
chr2_237366336_C_G	LOC105373948	chr2:237366079-237366579	L6_CT	-0.054715871448092646	CC
chr1_20079356_C_A	VWA5B1	chr1:20079240-20079740	L6_CT	-0.06301134790749341	CC
chr22_45419130_T_C	LOC124905133	chr22:45418810-45419310	Vip	-0.07642057372980204	CC
chr13_42215342_A_G	LOC105370178	chr13:42215004-42215504	L6b	-0.08705216570440544	CC
chr6_32492738_G_C	LOC124901301	chr6:32492418-32492918	Oligo	-0.12942875407696963	CC
chr6_32439184_T_G	HLA-DRB1	chr6:32439057-32439557	L5_IT_B	0.05270108748497826	CC
chr11_7635354_T_A	LOC105376535	chr11:7635187-7635687	Micro-PVM	-0.09491552410534254	CC
chr10_134560466_G_C	CYP2E1	chr10:134560150-134560650	OPC	-0.06149824388330849	CC
chr14_18154059_C_G	LOC105370411	chr14:18153808-18154308	L4_IT	-0.07976688560805734	CC
chr6_135305735_G_A	LOC124901404	chr6:135305339-135305839	Sncg	-0.07365920818452709	CC
chr11_130647844_C_T	LOC105369575	chr11:130647574-130648074	Lamp5	-0.05465991449018892	CC
chr1_109722459_T_G	GSTM5	chr1:109722002-109722502	L6_CT	0.3232872066357877	CC
chr15_88644059_G_A	FES	chr15:88643783-88644283	L6b	-0.23114591568582288	CC
chr8_17844180_G_C	MTUS1	chr8:17843954-17844454	L23_IT	-0.09946375912105765	CC
chr18_77317884_T_C	LOC124904328	chr18:77317699-77318199	L5_ET	0.1079712473786989	CC
chr6_29624479_G_A	HLA-F-AS1	chr6:29624455-29624955	Pvalb	0.13480838313757193	CC
chr1_109696454_T_A	GSTM2	chr1:109696204-109696704	L23_IT	0.270707172224359	CC
chr20_9094637_T_G	PLCB4	chr20:9094413-9094913	Astro	0.15150446509494309	CC
chr7_101607741_T_C	PILRB	chr7:101607707-101608207	Endo	0.07745965328574034	CC
chr4_168325189_C_T	FAM218A	chr4:168325084-168325584	Sst	0.13666090552788024	CC
chr14_18153348_A_G	LINC00596	chr14:18153293-18153793	Sncg	-0.05126387047538117	CC
chr2_231501890_A_G	SPATA3	chr2:231501631-231502131	L6_IT	0.14529624754312742	CC
chr4_72611149_G_T	LOC105377267	chr4:72611057-72611557	L6_IT	-0.07305286925205667	CC
chr6_114490073_G_A	LOC105377953	chr6:114489840-114490340	Oligo	0.07422148014981667	CC
chr11_69514265_T_C	CCND1	chr11:69514205-69514705	L4_IT	0.05250662120362293	CC
chr16_1933091_A_G	HS3ST6	chr16:1932868-1933368	L5_ET	-0.2855383843230235	CC
chr2_73215603_T_G	NOTO	chr2:73215181-73215681	L5_IT_B	0.5161785232871727	CC
chr21_42637426_A_T	LINC01678	chr21:42637373-42637873	Lamp5	-0.06009741884897091	CC
chr6_32358465_A_T	HLA-DRB5	chr6:32358095-32358595	L5_IT_A	0.07133295079931923	CC
chr6_32490030_A_G	HLA-DQB1	chr6:32489635-32490135	Sncg	-0.10391689456272335	CC
chr14_89902007_C_A	LOC107984703	chr14:89901845-89902345	Astro	-0.06187490175052224	CC
chr16_278010_T_C	HBA2	chr16:277735-278235	Pvalb	0.11078638904533467	CC
chr19_41768845_C_T	FBXO17	chr19:41768601-41769101	L5_IT_A	0.0708831207810956	CC
chr10_47163504_C_G	LOC105378577	chr10:47163294-47163794	L23_IT	-0.1107689906163456	CC
chr15_22161197_G_A	PWRN1	chr15:22160826-22161326	Sst	-0.08837386854863638	CC
chr6_31138181_G_C	HLA-C	chr6:31138087-31138587	L5_ET	0.1440080136410664	CC
chr12_9098064_A_C	A2MP1	chr12:9097890-9098390	L5_IT_A	-0.0784793014177616	CC
chr6_32492672_A_T	HLA-DQB1	chr6:32492418-32492918	Vip	-0.07914871711443983	CC
chr6_31467560_C_T	AIF1	chr6:31467308-31467808	L6b	-0.2515468845101747	CC
chr16_77243724_G_A	LINC02136	chr16:77243716-77244216	Vip	0.18071944447981192	CC
chr6_32414365_G_A	HLA-DRB1	chr6:32413872-32414372	L56_NP	0.07005067262289755	CC
chr8_144727771_A_G	NAPRT	chr8:144727501-144728001	Sst_Chodl	-0.15451850127004496	CC
chr10_100890251_C_T	DNMBP	chr10:100889974-100890474	L6b	-0.11437456504061316	CC
chr1_30699959_C_T	SDC3	chr1:30699719-30700219	Oligo	0.09760467226378822	CC
chr1_39359539_A_G	OXCT2P1	chr1:39359237-39359737	L6b	0.09200054213367892	CC
chr8_145270411_C_A	WDR97	chr8:145270287-145270787	Astro	0.10402291284448317	CC
chr3_58707253_A_T	FAM107A	chr3:58707047-58707547	L56_NP	0.0975329031553489	CC
chr12_4998587_G_A	KCNA1	chr12:4998346-4998846	OPC	-0.05667642579860299	CC
chr14_61709950_T_C	LOC105370542	chr14:61709934-61710434	L6b	0.14323628673483046	CC
chr1_15508696_T_C	FAM131C	chr1:15508528-15509028	L6b	-0.09462954793539069	CC
chr15_22211885_A_G	PWRN1	chr15:22211663-22212163	L6b	0.056481137485794974	CC
chr11_108505942_G_A	LOC112267909	chr11:108505665-108506165	L6_IT	0.05333063889533829	CC
chr20_1003591_C_T	LOC105372492	chr20:1003317-1003817	L5_IT_A	-0.10579532645915357	CC
chr1_109722208_G_C	GSTM5	chr1:109721996-109722496	Micro-PVM	0.3167052265133856	CC
chr4_91304280_C_T	PKD2	chr4:91303964-91304464	Astro	-0.08584702914387599	CC
chr6_32413720_A_C	HLA-DRB1	chr6:32413338-32413838	L5_IT_B	-0.07575561435805955	CC
chr17_57708470_T_G	DGKE	chr17:57708269-57708769	Oligo	0.07796661019935947	CC
chr6_32902138_G_A	HLA-DPB1	chr6:32902123-32902623	L4_IT	-0.08362214136629831	CC
chr5_110410590_T_C	LOC105379119	chr5:110410279-110410779	Astro	-0.13538298972674578	CC
chr14_99781724_C_G	TMEM121	chr14:99781331-99781831	OPC	-0.05412876873283334	CC
chr11_93253309_C_G	LOC124902734	chr11:93253118-93253618	L6_IT_Car3	0.07112549579127947	CC
chr12_131041715_T_C	ADGRD1	chr12:131041574-131042074	L6b	0.09982815743994067	CC
chr8_2481829_C_T	LOC107986865	chr8:2481461-2481961	L23_IT	-0.07555655816523332	CC
chr1_111401842_A_C	PGBP	chr1:111401530-111402030	Micro-PVM	0.05067254751464367	CC
chr1_45908230_G_A	LOC105378694	chr1:45908064-45908564	L5_IT_A	-0.11997303226438305	CC
chr7_144761553_A_G	EPHA1	chr7:144761469-144761969	L5_IT_A	0.2027075112883252	CC
chr11_34638474_G_A	EHF	chr11:34638333-34638833	Sncg	-0.0632695420487499	CC
chr2_108729074_A_T	SULT1C4	chr2:108728852-108729352	Oligo	-0.09909651727171465	CC
chr8_125170315_G_A	FER1L6-AS1	chr8:125170071-125170571	L4_IT	0.09865904717865348	CC
chr1_178946585_T_C	LOC105371635	chr1:178946379-178946879	L5_IT_B	0.05877669620922976	CC
chr6_29841047_T_C	HCG4B	chr6:29840647-29841147	L23_IT	0.0755335921064475	CC
chr17_36115104_G_A	FNDC8	chr17:36114852-36115352	Oligo	0.07437855360764578	CC
chr12_9606028_C_T	CD69	chr12:9605855-9606355	L5_IT_B	-0.055615806039956084	CC
chr11_67645528_G_A	ACY3	chr11:67645059-67645559	Micro-PVM	-0.10107251801904393	CC
chr1_91249202_A_G	HFM1	chr1:91248879-91249379	Astro	0.5577255802056911	CC
chr10_47163611_G_A	AGAP14P	chr10:47163294-47163794	L6_CT	-0.06982899463774928	CC
chr15_75806935_C_A	GOLGA6FP	chr15:75806562-75807062	L6_IT	-0.05434335437312221	CC
chr11_116177089_A_G	LOC107987166	chr11:116176804-116177304	L5_IT_A	-0.056064606489557356	CC
chr5_141236613_A_G	LOC105378198	chr5:141236379-141236879	L5_IT_B	0.09913104816142138	CC
chr6_6200576_C_T	F13A1	chr6:6200272-6200772	Oligo	-0.12652904384184716	CC
chr20_40520783_T_C	SLC32A1	chr20:40520519-40521019	L5_IT_A	-0.11539557551620838	CC
chr15_73987097_T_C	NRG4	chr15:73986900-73987400	L5_IT_B	0.053354266295734476	CC
chr2_231500101_C_T	SPATA3	chr2:231499912-231500412	L5_ET	0.05306138701260199	CC
chr3_46458604_C_G	LINC02009	chr3:46458358-46458858	L23_IT	0.08344105620951092	CC
chr2_60894954_C_G	REL-DT	chr2:60894674-60895174	Vip	0.08946291008231189	CC
chr5_75534661_G_A	LOC105379040	chr5:75534178-75534678	Vip	0.07775534474767642	CC
chr2_237965296_A_G	LOC105373957	chr2:237965041-237965541	L6_IT	0.09028943602303441	CC
chr12_3677053_T_A	LOC107984495	chr12:3676589-3677089	Oligo	-0.1246504734882572	CC
chr1_114342261_T_C	LOC107985443	chr1:114342135-114342635	L23_IT	0.06830603153093939	CC
chr4_10273031_A_T	ZNF518B	chr4:10272581-10273081	Astro	-0.06897807440182646	CC
chr7_135666496_A_G	LOC105375518	chr7:135666234-135666734	L23_IT	0.07343911276059067	CC
chr10_37905078_T_C	LOC105376498	chr10:37904754-37905254	Pvalb	0.05806089873901321	CC
chr1_202755139_A_G	PRELP	chr1:202754776-202755276	L6b	0.14955732949523437	CC
chr1_247363004_T_C	OR2AK2	chr1:247362950-247363450	L23_IT	-0.05713710113337633	CC
chr3_39177831_G_A	CSRNP1	chr3:39177544-39178044	Oligo	-0.05707762274848527	CC
chr12_102663871_G_A	LINC00485	chr12:102663618-102664118	L5_IT_A	0.0671819710519963	CC
chr5_152226018_C_T	CLMAT3	chr5:152225728-152226228	Micro-PVM	-0.06155229983593902	CC
chr6_32490108_T_C	LOC124901301	chr6:32489635-32490135	Pvalb	0.06420778515554781	CC
chr5_157997403_C_G	NIPAL4	chr5:157997105-157997605	L5_IT_A	-0.05599229129876493	CC
chr6_141234178_C_T	LINC02941	chr6:141233816-141234316	L5_IT_A	-0.11432462898992757	CC
chr4_164592189_T_G	LOC105377515	chr4:164591986-164592486	L6_CT	-0.06817831290285414	CC
chr7_5249210_T_C	ZNF890P	chr7:5248809-5249309	Oligo	0.08795360195102209	CC
chr17_74198158_C_T	CDC42EP4	chr17:74197935-74198435	immune	0.09135531785973794	CC
chr22_19311505_C_T	PRODH	chr22:19311425-19311925	L5_ET	-0.09368818366781895	CC
chr6_32489843_C_T	HLA-DQA1	chr6:32489635-32490135	VLMC	0.06408909864989865	CC
chr19_58548979_T_C	ISOC2	chr19:58548741-58549241	VLMC	-0.11278926661015287	CC
chr6_32489890_G_A	HLA-DQA1	chr6:32489634-32490134	Lamp5	-0.05190479070989529	CC
chr6_31174170_C_A	LINC02571	chr6:31174023-31174523	Vip	-0.07226044467508586	CC
chr7_136562195_T_C	LOC107984123	chr7:136561869-136562369	Sncg	0.07299356000067059	CC
chr13_97874187_A_C	SLC15A1	chr13:97874031-97874531	L6_IT	-0.32788107201841754	CC
chr8_120199123_G_A	MAL2	chr8:120198844-120199344	Sncg	0.10885629585972367	CC
chr1_63550508_G_C	LOC105378771	chr1:63550197-63550697	L23_IT	0.05361948460411625	CC
chr12_9266354_A_G	LOC642846	chr12:9266167-9266667	Vip	-0.05498324779431307	CC
chr10_18677554_G_A	ARL5B	chr10:18677371-18677871	Oligo	-0.05303294124531277	CC
chr6_32358160_C_T	HLA-DQA1	chr6:32358096-32358596	Astro	-0.09548538208601087	CC
chr3_39177831_G_A	LOC101928263	chr3:39177544-39178044	Astro	-0.060955515983185826	CC
chr13_18541189_G_C	ANKRD26P3	chr13:18540839-18541339	L6_IT_Car3	-0.23081586716974112	CC
chr15_53794656_C_T	NEDD4	chr15:53794583-53795083	L6_CT	0.08050579324584106	CC
chr9_129951862_C_T	TLR4	chr9:129951387-129951887	Oligo	0.09530499403645631	CC
chr12_60145593_A_G	LOC124903070	chr12:60145156-60145656	L4_IT	-0.059981937507065375	CC
chr4_168689913_C_G	LOC105377519	chr4:168689687-168690187	L6b	-0.11872984590535252	CC
chr10_87823422_C_A	LOC124902474	chr10:87823077-87823577	Pvalb	-0.09892937803026447	CC
chr10_134153316_C_T	LOC105378574	chr10:134153014-134153514	OPC	0.16167480288638036	CC
chr17_3446919_C_T	TRPV3	chr17:3446446-3446946	L56_NP	-0.09544769783098062	CC
chr19_49296945_C_T	PNMA8A	chr19:49296765-49297265	Sst	0.07262187785616625	CC
chr12_22154009_G_A	LOC112268093	chr12:22153773-22154273	L56_NP	0.07497606154713488	CC
chr6_29754391_A_C	HLA-H	chr6:29754078-29754578	Sst	-0.11366537544397204	CC
chr1_45169524_C_A	ZSWIM5	chr1:45169183-45169683	Astro	-0.05139251892026664	CC
chr6_32433291_A_G	HLA-DRB1	chr6:32433146-32433646	Oligo	0.06750283021416159	CC
chr16_77890507_G_A	HPR	chr16:77890129-77890629	Pvalb	0.10729501355901405	CC
chr15_81574809_G_A	ADAMTSL3	chr15:81574564-81575064	OPC	-0.12435865555392667	CC
chr17_74530440_T_C	LOC124904054	chr17:74530430-74530930	OPC	-0.056817798894126526	CC
chr19_56006091_C_T	ZNF888	chr19:56005759-56006259	Astro	0.124970567428897	CC
chr1_248057741_G_A	OR2G6	chr1:248057500-248058000	Oligo	0.06902679969900172	CC
chr6_29754340_G_T	HLA-H	chr6:29754078-29754578	L5_ET	0.08014435186697755	CC
chr1_5015522_T_C	LOC107984911	chr1:5015232-5015732	L23_IT	-0.1649946998572549	CC
chr19_21707762_G_C	LOC124904670	chr19:21707563-21708063	L6_CT	-0.0720087936840823	CC
chr10_134215045_T_A	UTF1	chr10:134214711-134215211	L5_IT_A	-0.06816542664105718	CC
chr17_83108865_C_G	SLC16A3	chr17:83108588-83109088	Vip	-0.1722671592395395	CC
chr4_59618961_G_T	LOC124900707	chr4:59618669-59619169	L6b	0.07985186525057442	CC
chr11_63468249_G_A	PLAAT4	chr11:63468004-63468504	L5_IT_B	-0.12420961829384769	CC
chr1_149397599_G_A	C1orf54	chr1:149397337-149397837	Micro-PVM	-0.658792489324564	CC
chr1_109696854_T_C	GSTM2	chr1:109696777-109697277	Sst	0.10137773757877966	CC
chr19_1494691_C_G	PLK5	chr19:1494216-1494716	L5_IT_A	0.14386132387929962	CC
chr12_5435180_G_A	LOC124902865	chr12:5434944-5435444	Sncg	-0.07005840968151578	CC
chr6_32413940_C_T	HLA-DRB1	chr6:32413679-32414179	Vip	-0.08039705347041437	CC
chr6_32439326_T_C	HLA-DRB5	chr6:32439064-32439564	Sst	0.05196442076220498	CC
chr9_142729002_C_A	PRDM12	chr9:142728693-142729193	Oligo	0.3224901893000207	CC
chr11_36058224_G_T	LOC101928510	chr11:36057912-36058412	Oligo	0.1750752206346844	CC
chr10_91890800_T_C	LOC124902479	chr10:91890581-91891081	OPC	0.05954190030314166	CC
chr12_9534234_G_T	KLRB1	chr12:9534206-9534706	L6_IT	-0.06773860058188053	CC
chr4_125342079_A_G	LOC102724158	chr4:125341807-125342307	L6_IT	-0.11027350233582744	CC
chr10_47163439_C_T	LOC124902418	chr10:47163294-47163794	L23_IT	-0.05094125771866764	CC
chr6_74628196_G_A	CGAS	chr6:74627699-74628199	L56_NP	0.05068614149670969	CC
chr18_54560839_T_C	C18orf54	chr18:54560726-54561226	L6_IT	-0.05372936337812817	CC
chr4_2763208_C_T	LOC102723763	chr4:2762801-2763301	Sncg	0.06259373123102296	CC
chr8_55086953_C_A	LOC105375842	chr8:55086722-55087222	Micro-PVM	0.06259124214387457	CC
chr6_29806902_G_C	HLA-A	chr6:29806779-29807279	L5_IT_B	-0.1179560771851218	CC
chr21_42515888_G_A	LINC01678	chr21:42515684-42516184	Micro-PVM	0.21048170513446696	CC
chr5_176737431_T_C	LOC643201	chr5:176737098-176737598	Pvalb	0.06908128438721572	CC
chr11_2088470_T_G	H19	chr11:2088217-2088717	L5_IT_A	0.13206253949699187	CC
chr19_59765825_T_G	ZNF835	chr19:59765696-59766196	L4_IT	0.11848662233791529	CC
chr14_89662969_A_G	CLMN	chr14:89662815-89663315	L6b	-0.05318789958492509	CC
chr6_31174174_G_A	LINC02571	chr6:31174023-31174523	Vip	0.06746561161456843	CC
chr16_89835284_A_T	LOC124903732	chr16:89835105-89835605	L5_ET	-0.09936019878391722	CC
chr3_164124717_A_G	SPTSSB	chr3:164124615-164125115	Micro-PVM	-0.07498768115305499	CC
chr6_32492598_C_T	HLA-DRB6	chr6:32492401-32492901	Lamp5	0.07603477831361438	CC
chr6_32490052_G_A	LOC124901301	chr6:32489635-32490135	L56_NP	-0.08265190890061258	CC
chr6_32489989_C_A	HLA-DRB1	chr6:32489635-32490135	L6_IT	0.06385187840466422	CC
chr14_18628888_C_G	CBLN3	chr14:18628428-18628928	L5_IT_B	-0.09208357341025142	CC
chr2_242385286_G_A	LINC01237	chr2:242385054-242385554	Pvalb	-0.05083105344027672	CC
chr6_32492658_A_G	LOC124901301	chr6:32492418-32492918	L5_IT_B	-0.14661675660541906	CC
chr1_151652136_C_T	CRCT1	chr1:151651837-151652337	L6_CT	-0.14224374875129686	CC
chr22_24211015_G_C	C22orf15	chr22:24210719-24211219	L5_ET	-0.07205894857262374	CC
chr6_32492774_G_A	HLA-DQB1	chr6:32492401-32492901	Pvalb	0.1674136672098605	CC
chr8_5771426_T_C	LOC105377795	chr8:5771201-5771701	L6b	0.05033311700389653	CC
chr2_222428470_T_A	LOC105373899	chr2:222428186-222428686	L6_IT	-0.0696314996980556	CC
chr1_12921480_T_C	LRRC38	chr1:12921224-12921724	Pvalb	0.08517106182951562	CC
chr6_100695318_T_C	PRDM13	chr6:100695098-100695598	L5_IT_A	0.06947936908374519	CC
chr1_27208350_G_T	FCN3	chr1:27207999-27208499	L6_IT	0.05858963615698043	CC
chr12_22154009_G_A	SULT6B2P	chr12:22153773-22154273	Sst	0.07838800674725643	CC
chr1_202785154_A_G	LOC105371688	chr1:202784975-202785475	OPC	0.15614142525911	CC
chr6_168803443_T_C	UNC93A	chr6:168803092-168803592	Sncg	-0.1283335121904945	CC
chr2_30927603_A_C	LOC124905982	chr2:30927552-30928052	L23_IT	-0.07550268035503294	CC
chr11_33837924_G_C	C11orf91	chr11:33837692-33838192	L5_ET	-0.09096014886404324	CC
chr16_84534899_G_T	LOC105371354	chr16:84534645-84535145	Sst	-0.061454887165481864	CC
chr12_64862764_T_A	LINC02231	chr12:64862476-64862976	L5_IT_A	0.10883836398606128	CC
chr1_248057741_G_A	LOC105373279	chr1:248057500-248058000	L4_IT	0.18135176974125766	CC
chr10_114674056_C_A	PLEKHS1	chr10:114673933-114674433	Lamp5	-0.24500959401242017	CC
chr16_23176759_G_A	LOC107984851	chr16:23176526-23177026	L6_IT	0.07036000895242722	CC
chr9_133112871_G_A	LOC124902261	chr9:133112627-133113127	OPC	-0.08606828954996137	CC
chr6_29624479_G_A	HLA-F-AS1	chr6:29624455-29624955	Lamp5	0.13480734250129167	CC
chr10_1978047_C_T	LINC00700	chr10:1977861-1978361	Sst_Chodl	0.05008172586642867	CC
chr19_41768845_C_T	CCER2	chr19:41768596-41769096	Micro-PVM	0.0811510296802278	CC
chr4_6174978_C_G	JAKMIP1-DT	chr4:6174849-6175349	Astro	0.05846974228517077	CC
chr13_112381751_T_G	F10-AS1	chr13:112381531-112382031	Sst	0.0530874669125998	CC
chr19_39648450_A_G	ZNF568	chr19:39648278-39648778	L5_IT_B	-0.052899331028488206	CC
chr1_196363136_G_T	CFHR4	chr1:196363004-196363504	Oligo	0.062213351436340325	CC
chr2_129747319_A_G	LOC105373612	chr2:129747133-129747633	L5_ET	-0.06052224305164877	CC
chr6_31467560_C_T	MPIG6B	chr6:31467308-31467808	L5_IT_B	0.051092780005810745	CC
chr1_236324392_A_G	LOC105373218	chr1:236324327-236324827	L6_CT	0.09197304463503642	CC
chr13_59811240_C_T	LINC00378	chr13:59811038-59811538	L5_ET	0.05048642332638398	CC
chr11_2011269_A_G	TNNT3	chr11:2011089-2011589	Oligo	0.07215441030514635	CC
chr1_247363004_T_C	OR2L13	chr1:247362892-247363392	L5_IT_B	-0.057489843085335224	CC
chr6_32489638_T_G	HLA-DQB1-AS1	chr6:32489634-32490134	L6_CT	0.05491937331235719	CC
chr6_160415317_T_C	LINC02529	chr6:160414880-160415380	L56_NP	-0.10154676487237779	CC
chr1_111268838_G_A	LOC105378904	chr1:111268635-111269135	Astro	0.05694444866952919	CC
chr6_52503300_G_A	LOC730101	chr6:52502859-52503359	L5_IT_A	0.12356845060043575	CC
chr6_29807042_A_G	HLA-A	chr6:29806779-29807279	Lamp5	-0.11023214434421469	CC
chr9_7182290_C_T	LOC105375969	chr9:7182019-7182519	L4_IT	0.05139997703927435	CC
chr1_91249062_G_A	HFM1	chr1:91248885-91249385	Micro-PVM	-0.05436713589347608	CC
chr6_32358229_C_T	HLA-DRB5	chr6:32358096-32358596	L5_ET	-0.07630056043884315	CC
chr3_134647978_A_C	LOC105374111	chr3:134647626-134648126	L6_IT	0.05919326768582067	CC
chr14_84286886_A_G	KCNK13	chr14:84286534-84287034	L5_IT_A	-0.163101859718493	CC
chr8_97467797_A_G	LOC105375653	chr8:97467527-97468027	Sncg	0.07388213455219894	CC
chr5_148720950_G_A	LOC124901185	chr5:148720626-148721126	L6_CT	-0.05616080393410661	CC
chr9_133112871_G_A	TRAF1	chr9:133112627-133113127	L6b	-0.11313724519991464	CC
chr17_75165103_A_G	DNAI2	chr17:75164918-75165418	Micro-PVM	0.05260385718214167	CC
chr10_92437622_C_T	LOC105378433	chr10:92437466-92437966	Astro	-0.07813608439353015	CC
chr3_5565997_G_A	LOC105376940	chr3:5565784-5566284	Astro	0.22154594871226596	CC
chr12_120222212_C_T	PXN	chr12:120221940-120222440	L5_IT_A	0.08137385204742831	CC
chr6_9009488_A_G	LOC107986562	chr6:9009079-9009579	L23_IT	0.07174688992176836	CC
chr6_32414602_A_C	HLA-DRB1	chr6:32414410-32414910	L6_IT	-0.18947001125484242	CC
chr8_139816681_C_A	COL22A1	chr8:139816423-139816923	L5_ET	0.06010050504558695	CC
chr15_32024055_T_G	EMC4	chr15:32023922-32024422	Sncg	0.06339115497039405	CC
chr12_5435180_G_A	NTF3	chr12:5434944-5435444	Oligo	-0.24861226824547966	CC
chr13_45688743_A_G	LINC01198	chr13:45688432-45688932	Vip	0.23148449633937096	CC
chr1_109724042_G_A	GSTM5	chr1:109723947-109724447	Pvalb	0.050489036289842026	CC
chr1_145169829_A_G	LINC01719	chr1:145169762-145170262	Lamp5	-0.05340903953503506	CC
chr19_20562572_C_A	LOC124904660	chr19:20562260-20562760	Sncg	0.09855096027576948	CC
chr6_134251255_G_A	LINC00326	chr6:134250938-134251438	L6_IT_Car3	-0.07562462585801644	CC
chr9_33406895_C_T	AQP7	chr9:33406669-33407169	L56_NP	1.3580336708653853	CC
chr22_51053353_C_T	KLHDC7B-DT	chr22:51053090-51053590	Micro-PVM	0.05989261875089724	CC
chr6_29753528_T_C	HLA-H	chr6:29753385-29753885	L6b	-0.1576715765314889	CC
chr21_12324923_G_C	LOC110091776	chr21:12324628-12325128	L23_IT	0.061735056966947255	CC
chr2_73837624_A_G	C2orf78	chr2:73837620-73838120	L5_IT_A	-0.05595116725266003	CC
chr1_205751349_G_A	IKBKE	chr1:205751143-205751643	Vip	-0.06051124854590295	CC
chr10_5977911_G_A	IL15RA	chr10:5977476-5977976	L4_IT	-0.09281427829222189	CC
chr9_149804854_A_C	PNPLA7	chr9:149804760-149805260	L4_IT	-0.08145962048001643	CC
chr1_146686798_T_C	LOC101927468	chr1:146686535-146687035	OPC	-0.0503498190008953	CC
chr10_26976290_G_A	FAM238C	chr10:26976098-26976598	Sst	0.052764095719635584	CC
chr7_126314459_A_T	LOC101928254	chr7:126314219-126314719	L5_IT_A	-0.061337212992457424	CC
chr2_48723793_T_C	LHCGR	chr2:48723495-48723995	Vip	-0.06014797534566707	CC
chr6_32439353_T_C	HLA-DQA1	chr6:32439064-32439564	Astro	0.15736147918395016	CC
chr10_81027950_A_G	PLAC9	chr10:81027662-81028162	L5_ET	0.16270436562071122	CC
chr2_242385286_G_A	LINC01237	chr2:242385061-242385561	Lamp5	-0.05799684871797073	CC
chr6_47890423_A_T	PTCHD4	chr6:47890185-47890685	Micro-PVM	-0.16560287836137988	CC
chr3_133592792_T_G	LOC107986023	chr3:133592779-133593279	Vip	0.05976402876492948	CC
chr6_32490074_A_G	HLA-DQB1-AS1	chr6:32489635-32490135	Oligo	-0.07374734254287699	CC
chr12_9534234_G_T	LOC105369728	chr12:9534206-9534706	L5_ET	-0.0746284163429417	CC
chr12_131669171_T_C	LOC105370084	chr12:131668875-131669375	Oligo	0.2428496789720649	CC
chr3_197684075_T_C	LOC105374294	chr3:197683924-197684424	L6b	0.05917689178058394	CC
chr21_42838939_T_G	LOC124905036	chr21:42838822-42839322	Pvalb	-0.11206730795310271	CC
chr10_49557899_C_G	LOC105378299	chr10:49557671-49558171	Micro-PVM	-0.07411649159709732	CC
chr1_247076222_C_T	OR13G1	chr1:247076132-247076632	Astro	-0.055124359966666425	CC
chr7_101854014_C_A	MOSPD3	chr7:101853773-101854273	Micro-PVM	-0.05614846555636177	CC
chr5_150853859_C_G	LOC105378225	chr5:150853522-150854022	Pvalb	0.1318401598018002	CC
chr4_37795624_C_T	RELL1	chr4:37795466-37795966	Micro-PVM	0.08061969871654462	CC
chr18_75751324_T_C	SMIM21	chr18:75751054-75751554	Astro	-0.06032086834326167	CC
chr2_13553250_A_G	LOC105373485	chr2:13552998-13553498	L5_IT_B	0.1440063082264551	CC
chr2_182205094_C_A	NEUROD1	chr2:182204763-182205263	L6_IT	0.10997242047291955	CC
chr11_17487073_C_T	KCNJ11	chr11:17486708-17487208	Pvalb	0.14909621213022017	CC
chr6_32466402_G_T	HLA-DQB1	chr6:32466070-32466570	Astro	-0.06909257745120012	CC
chr13_18540437_A_T	LOC124900335	chr13:18540218-18540718	L6_CT	0.05625286601017088	CC
chr10_4963688_G_C	LOC107984198	chr10:4963506-4964006	L56_NP	0.1283079204383375	CC
chr16_90323694_G_A	WFDC1	chr16:90323633-90324133	L5_ET	0.10252098764142037	CC
chr6_126390480_G_C	LOC100126584	chr6:126390272-126390772	Micro-PVM	-0.05106298579577517	CC
chr9_123528211_G_C	ECPAS	chr9:123527968-123528468	L6_CT	0.07575813903651252	CC
chr3_128145107_T_G	LOC105374081	chr3:128144910-128145410	OPC	0.057336972138015696	CC
chr11_7749233_G_A	CYB5R2	chr11:7748960-7749460	OPC	0.1401436123425368	CC
chr1_205176_A_G	LOC100288069	chr1:205018-205518	L6_IT	0.05231247381831139	CC
chr5_174328097_G_A	LOC107984118	chr5:174327896-174328396	L23_IT	0.13867248411408672	CC
chr9_149804882_A_C	PNPLA7	chr9:149804760-149805260	Pvalb	-0.08914236082143745	CC
chr6_171424292_G_A	LOC107986674	chr6:171424084-171424584	L23_IT	-0.08719188167817826	CC
chr2_231501890_A_G	SPATA3-AS1	chr2:231501631-231502131	L6_CT	-0.0853144539849593	CC
chr3_191665728_T_C	LOC107986167	chr3:191665483-191665983	L6_IT	-0.06587407200180095	CC
chr11_7635354_T_A	SYT9-AS1	chr11:7635187-7635687	L5_IT_B	-0.06512071784097895	CC
chr3_39179189_A_G	LOC105377035	chr3:39178946-39179446	OPC	-0.17338215600444196	CC
chr9_141966743_A_G	PTGES	chr9:141966325-141966825	L56_NP	-0.05959408774120556	CC
chr9_15003046_G_A	LOC124902122	chr9:15002889-15003389	L6_CT	-0.2771944563520763	CC
chr10_4831053_C_A	AKR1E2	chr10:4830822-4831322	L56_NP	0.1170445959783386	CC
chr13_110054908_G_A	LOC105370363	chr13:110054810-110055310	L6_CT	-0.11055488285103188	CC
chr10_96062894_G_A	PDLIM1	chr10:96062629-96063129	OPC	-0.14309928807117078	CC
chr10_111719730_C_G	LOC124902500	chr10:111719553-111720053	L5_IT_B	-0.058456150488970016	CC
chr8_103254537_A_G	NCALD	chr8:103254234-103254734	Micro-PVM	0.09677320811586121	CC
chr9_126522100_C_G	ORM1	chr9:126522062-126522562	Oligo	-0.08211578956862453	CC
chr10_63356083_A_G	LOC105378327	chr10:63356068-63356568	L4_IT	0.07109739478960364	CC
chr12_41876171_C_A	LINC02400	chr12:41875893-41876393	Sncg	0.12474463251308521	CC
chr6_32907929_A_C	HLA-DPB1	chr6:32907713-32908213	immune	0.06885207298073448	CC
chr21_41126722_G_T	LOC107985504	chr21:41126436-41126936	OPC	-0.06832568484801849	CC
chr15_76711332_G_A	LOC124903535	chr15:76711057-76711557	Oligo	0.07674842350476307	CC
chr13_43098598_G_A	LOC105370182	chr13:43098557-43099057	L5_ET	0.05365438010107315	CC
chr6_31316299_C_T	HCP5	chr6:31315976-31316476	OPC	0.6078187699085928	CC
chr20_38265387_C_T	MYL9	chr20:38265070-38265570	Pvalb	0.25877813600109434	CC
chr4_188908788_A_G	LOC105377590	chr4:188908506-188909006	Sncg	-0.12058138527175233	CC
chr3_40324768_G_T	ENTPD3	chr3:40324518-40325018	Oligo	-0.07499670110731671	CC
chr19_37947230_A_C	LINC01531	chr19:37946743-37947243	Micro-PVM	0.06689445779155712	CC
chr16_85851624_C_G	LINC01229	chr16:85851293-85851793	L6_IT	0.07121627761982818	CC
chr6_32482894_G_A	HLA-DQB1-AS1	chr6:32482610-32483110	L5_IT_A	0.07072908066110484	CC
chr12_26705168_G_A	LOC124902902	chr12:26705054-26705554	L5_IT_B	-0.05644950238318236	CC
chr12_9098064_A_C	LOC124903067	chr12:9097890-9098390	L6_CT	-0.14114259237724536	CC
chr4_4920765_C_T	MSX1	chr4:4920496-4920996	L5_IT_A	0.08868004852687816	CC
chr15_88691091_G_C	HDDC3	chr15:88690642-88691142	L6_CT	0.081471902852571	CC
chr19_41768845_C_T	SARS2	chr19:41768596-41769096	Oligo	0.09372751254742706	CC
chr6_32489694_C_A	LOC124901301	chr6:32489634-32490134	L23_IT	-0.18105404059169583	CC
chr1_219940462_A_G	C1orf115	chr1:219940271-219940771	Vip	-0.08475846995676584	CC
chr2_238721535_C_A	TARDBPP3	chr2:238721174-238721674	L6_IT_Car3	-0.0839073526582661	CC
chr5_75534661_G_A	LOC105379040	chr5:75534178-75534678	Pvalb	0.08751576161848984	CC
chr19_48906820_C_T	LOC105372424	chr19:48906505-48907005	Oligo	0.12302983445540239	CC
chr14_55487531_G_A	PRKCH-AS1	chr14:55487234-55487734	Sst	0.07614847774262223	CC
chr6_39539484_G_T	KIF6	chr6:39539251-39539751	Oligo	-0.18657365389741365	CC
chr15_93322236_A_G	LOC105370995	chr15:93321978-93322478	L5_IT_A	0.12177631730952054	CC
chr11_1986024_C_T	TNNT3	chr11:1985708-1986208	Sst	-0.06224490170880581	CC
chr6_32492658_A_G	HLA-DQB1	chr6:32492418-32492918	Oligo	-0.11759187733178944	CC
chr6_32439353_T_C	HLA-DRB5	chr6:32439064-32439564	L6b	-0.05756396178122136	CC
chr6_32489749_T_C	HLA-DQB1	chr6:32489634-32490134	Endo	-0.07778756177804158	CC
chr3_164999074_G_C	LOC107986048	chr3:164998756-164999256	Sst	-0.1793711511528211	CC
chr1_42834326_G_T	SLC2A1	chr1:42833889-42834389	L4_IT	-0.06351691534489312	CC
chr22_44335330_G_C	SULT4A1	chr22:44335109-44335609	VLMC	0.06481124369063496	CC
chr11_63468249_G_A	PLAAT4	chr11:63468004-63468504	immune	-0.05989490876737902	CC
chr2_48723793_T_C	LHCGR	chr2:48723537-48724037	OPC	-0.06319403718747552	CC
chr15_59870859_T_C	C2CD4B	chr15:59870693-59871193	Sst	-0.10001469844656485	CC
chr11_104613897_C_A	LINC02552	chr11:104613418-104613918	L6_IT	-0.18977583067160975	CC
chr19_46283882_C_T	LYPD3	chr19:46283569-46284069	L23_IT	-0.4042284609195175	CC
chr1_247378038_G_A	LOC105373275	chr1:247377842-247378342	L23_IT	-0.05508121815477374	CC
chr10_9689063_C_T	LINC02663	chr10:9688707-9689207	Astro	0.055964969105193774	CC
chr6_31174151_A_G	LINC02571	chr6:31174023-31174523	L23_IT	0.06567037464109715	CC
chr1_228328319_A_T	LOC124904539	chr1:228328086-228328586	Astro	-0.06128784728089709	CC
chr1_1093576_G_A	CDK11B	chr1:1093403-1093903	Micro-PVM	-0.0751230319199978	CC
chr6_32489391_A_G	HLA-DQB1-AS1	chr6:32488921-32489421	L23_IT	0.08367797610736982	CC
chr6_50659026_C_G	LOC124901490	chr6:50658782-50659282	Astro	-0.05565037373840376	CC
chr15_81574809_G_A	ADAMTSL3	chr15:81574564-81575064	L5_IT_B	-0.07825111584020128	CC
chr1_14596856_A_G	FHAD1-AS1	chr1:14596436-14596936	L4_IT	0.08124458986101235	CC
chr12_9047346_C_G	LINC00987	chr12:9046999-9047499	OPC	-0.05963133305805712	CC
chr7_152581820_C_T	CRYGN	chr7:152581593-152582093	L5_IT_B	0.08470241750589347	CC
chr1_109696586_A_G	GSTM2	chr1:109696204-109696704	L6b	-0.06182935562006531	CC
chr12_31202144_T_C	SINHCAF	chr12:31202002-31202502	L4_IT	0.06177891823637127	CC
chr1_114866263_A_C	TSHB	chr1:114866247-114866747	Pvalb	-0.08529018180520076	CC
chr12_125992442_G_A	LOC105370056	chr12:125992071-125992571	L6_CT	-0.10760860615842294	CC
chr14_97320394_T_A	LBHD2	chr14:97320213-97320713	Vip	0.21977799328210157	CC
chr1_88929348_C_G	LOC107985076	chr1:88929099-88929599	Sncg	0.07206278611918338	CC
chr6_32488969_T_G	HLA-DRB6	chr6:32488921-32489421	L23_IT	0.1306241340978831	CC
chr9_109393416_G_T	ANKRD18CP	chr9:109393234-109393734	L6_IT_Car3	0.0663459724195441	CC
chr1_152169926_C_T	SPRR2A	chr1:152169586-152170086	Astro	0.182237353254751	CC
chr16_27685071_G_A	IL21R	chr16:27684725-27685225	Sncg	0.06699457077866411	CC
chr1_88929348_C_G	LOC105378842	chr1:88929099-88929599	Astro	0.1326174472749182	CC
chr7_135907764_G_A	LOC105375520	chr7:135907388-135907888	OPC	0.06630765859773735	CC
chr4_90221962_C_T	SLC10A6	chr4:90221520-90222020	Sncg	-0.2412319057412553	CC
chr17_9788462_A_G	GSG1L2	chr17:9788174-9788674	Sncg	0.07582646259299475	CC
chr6_32492628_A_G	HLA-DQA1	chr6:32492418-32492918	L6_IT_Car3	-0.05993655580030044	CC
chr6_95950402_G_C	LOC105377901	chr6:95950172-95950672	Oligo	-0.07324976166911146	CC
chr10_35708237_T_A	LOC107984188	chr10:35707935-35708435	L6_CT	-0.06700435987428532	CC
chr10_76305733_A_C	LOC101929234	chr10:76305409-76305909	Oligo	0.08398793633202595	CC
chr6_124021678_A_G	FABP7	chr6:124021365-124021865	L5_ET	0.0505301018777482	CC
chr5_136871591_A_T	TRPC7	chr5:136871512-136872012	Lamp5	-0.05782571892499622	CC
chr19_55775053_G_A	ZNF83	chr19:55774771-55775271	OPC	-0.07595631383061452	CC
chr1_209052943_T_A	IRF6	chr1:209052750-209053250	Astro	0.10097297597441379	CC
chr6_112249113_A_T	SLC16A10	chr6:112248698-112249198	Pvalb	0.0989627775167694	CC
chr2_69029725_G_C	LOC105379257	chr2:69029463-69029963	L6_IT	-0.08514651439026011	CC
chr17_64854296_G_A	CD79B	chr17:64854033-64854533	Micro-PVM	0.10720756077778137	CC
chr6_90847167_C_T	LYRM2	chr6:90846936-90847436	Oligo	-0.09714470132223063	CC
chr12_69668133_T_C	BEST3	chr12:69667848-69668348	L6_IT_Car3	-0.11617267262293485	CC
chr4_183400912_G_C	LOC124900623	chr4:183400445-183400945	Astro	0.11139595158901194	CC
chr13_33635507_C_G	LINC02343	chr13:33635197-33635697	L23_IT	-0.12209867073087288	CC
chr6_3588964_C_T	LOC124901243	chr6:3588753-3589253	Oligo	-0.10094664989464164	CC
chr12_116489703_C_G	LOC105370008	chr12:116489430-116489930	OPC	-0.13871346881032842	CC
chr10_15098668_A_C	ACBD7	chr10:15098351-15098851	Pvalb	0.11876396349274021	CC
chr12_54914631_A_C	TESPA1	chr12:54914319-54914819	Vip	-0.06991406001429823	CC
chr3_134105826_C_T	NUDT16L2P	chr3:134105344-134105844	L5_ET	-0.25446797169654234	CC
chr17_69345192_A_G	FAM20A	chr17:69344931-69345431	L5_IT_A	-0.10747683552946885	CC
chr6_32492628_A_G	HLA-DQB1-AS1	chr6:32492418-32492918	L23_IT	-0.05838187551177021	CC
chr6_168803555_T_C	LOC124901462	chr6:168803092-168803592	L5_IT_B	-0.05226919122103002	CC
chr6_31138442_G_A	HLA-C	chr6:31138087-31138587	L6b	0.12089598651169275	CC
chr9_136421589_A_G	NEK6	chr9:136421433-136421933	Micro-PVM	0.05003131255304538	CC
chr20_415426_G_A	C20orf96	chr20:415080-415580	L23_IT	-0.05690160038477465	CC
chr6_32357748_C_T	HLA-DRB5	chr6:32357486-32357986	Pvalb	0.06003692343666245	CC
chr13_38236630_C_T	STOML3	chr13:38236363-38236863	Sncg	0.05329007514049566	CC
chr4_141633425_C_A	SLC7A11-AS1	chr4:141633225-141633725	Sst	-0.055945581384199805	CC
chr8_134617011_T_C	ST3GAL1	chr8:134616855-134617355	Sncg	-0.07711983673173961	CC
chr16_90241965_T_C	ADAD2	chr16:90241802-90242302	L6_IT	0.19680447775180543	CC
chr11_93253309_C_G	LOC124902734	chr11:93253118-93253618	L23_IT	0.09318646421399102	CC
chr6_32439396_A_G	HLA-DQB1-AS1	chr6:32439057-32439557	Astro	0.055968542055785164	CC
chr8_27178367_A_G	ADRA1A	chr8:27178108-27178608	OPC	-0.06465553556773784	CC
chr9_99302071_C_A	LINC02872	chr9:99301925-99302425	Endo	-0.09850258405361889	CC
chr14_16463253_T_G	TRAV37	chr14:16463226-16463726	L23_IT	-0.05677745738840523	CC
chr4_4913832_T_C	MSX1	chr4:4913501-4914001	Oligo	0.09816821197494852	CC
chr1_66629855_G_C	DYNLT5	chr1:66629699-66630199	Endo	-0.09252885478731598	CC
chr22_28138335_A_G	LOC124905098	chr22:28138204-28138704	Pvalb	-0.05641417985748909	CC
chr21_30887250_A_G	LOC124905011	chr21:30887147-30887647	L23_IT	0.05320006069577676	CC
chr4_187444316_A_C	LOC124900826	chr4:187444068-187444568	L6_CT	0.05850008469913037	CC
chr19_759918_G_C	PTBP1	chr19:759484-759984	L6_IT	0.08983104740386239	CC
chr1_109722288_T_C	GSTM5	chr1:109722002-109722502	VLMC	0.31671092492812347	CC
chr6_32422395_G_A	HLA-DRB6	chr6:32422135-32422635	Sncg	0.05175386452548869	CC
chr11_64883951_C_T	MIR194-2HG	chr11:64883726-64884226	L23_IT	-0.20799330172173036	CC
chr5_179384224_C_T	AACSP1	chr5:179383815-179384315	L6_IT_Car3	-0.05341046941318961	CC
chr9_106723992_T_C	PCAT7	chr9:106723598-106724098	L56_NP	-0.1663509969536836	CC
chr16_72202799_A_G	LINC00920	chr16:72202507-72203007	L6b	0.08554661921434636	CC
chr3_198291236_T_C	APOD	chr3:198290895-198291395	Sncg	0.0891437929452863	CC
chr9_126689648_A_C	WHRN	chr9:126689438-126689938	Pvalb	0.1237411535216495	CC
chr3_142762648_C_T	CLSTN2	chr3:142762509-142763009	Oligo	0.12470827337435075	CC
chr6_32489726_C_T	HLA-DQA1	chr6:32489634-32490134	L6b	0.2386324978640344	CC
chr6_32488218_C_G	HLA-DQB1	chr6:32488047-32488547	VLMC	0.05046760665353078	CC
chr6_32384495_G_A	HLA-DRB6	chr6:32384444-32384944	Sncg	-0.08339479740671463	CC
chr8_101337831_A_G	LOC105375669	chr8:101337554-101338054	Vip	-0.08773103655688885	CC
chr13_20539195_A_G	LINC00539	chr13:20538918-20539418	L23_IT	-0.07629329536451124	CC
chr6_32492771_A_G	HLA-DQB1	chr6:32492418-32492918	immune	0.0821589205413289	CC
chr10_80792370_G_A	MBL1P	chr10:80792156-80792656	Sncg	0.09267532765117936	CC
chr1_206586367_T_C	LOC107985251	chr1:206586017-206586517	L4_IT	-0.09642235191357074	CC
chr9_149181120_T_C	C8G	chr9:149180839-149181339	Sncg	0.0585887815126922	CC
chr6_32422320_G_T	HLA-DRB6	chr6:32422130-32422630	Astro	0.0619041129306952	CC
chr6_32108700_G_C	TSBP1	chr6:32108367-32108867	VLMC	-0.43929629694704886	CC
chr9_134388512_G_T	PTGS1	chr9:134388414-134388914	L5_ET	-0.0796045957404905	CC
chr3_134647978_A_C	LOC105374113	chr3:134647626-134648126	L5_IT_A	0.1564293676921782	CC
chr4_22079674_T_C	KCNIP4-IT1	chr4:22079461-22079961	L23_IT	-0.09915228858503333	CC
chr1_247076619_G_C	OR14K1	chr1:247076132-247076632	L23_IT	0.06794921050762182	CC
chr6_18299237_T_C	LOC124901271	chr6:18298997-18299497	L6b	0.06391946220148093	CC
chr8_87286804_A_T	ATP6V0D2	chr8:87286636-87287136	Micro-PVM	-0.14702858173462818	CC
chr6_32439148_G_T	LOC124901301	chr6:32439064-32439564	L5_IT_A	-0.05900381333274307	CC
chr5_79941527_C_G	LOC107986426	chr5:79941309-79941809	VLMC	0.057795405153101775	CC
chr6_32488107_T_A	HLA-DRB6	chr6:32488047-32488547	L5_IT_A	-0.06045678535782395	CC
chr19_7789397_G_A	LOC124904628	chr19:7789107-7789607	L6_CT	-0.10501914672328816	CC
chr6_32489679_G_A	HLA-DRB6	chr6:32489635-32490135	Astro	-0.08685598346954393	CC
chr6_32439148_G_T	HLA-DQB1	chr6:32439057-32439557	Micro-PVM	-0.07201602734758339	CC
chr2_231500101_C_T	SPATA3	chr2:231499912-231500412	L4_IT	0.06381084093394485	CC
chr6_29664745_T_C	HLA-V	chr6:29664277-29664777	L6b	0.15308713375688687	CC
chr18_27063191_G_T	AQP4	chr18:27062948-27063448	Sst	-0.06665302183225563	CC
chr5_103039757_C_T	LOC124901036	chr5:103039563-103040063	L6_CT	-0.07502546148484668	CC
chr6_29595458_C_G	HLA-F-AS1	chr6:29595180-29595680	Astro	-0.14588411370116638	CC
chr11_1294233_C_T	MUC5B	chr11:1293750-1294250	L6_CT	-0.09283963586634592	CC
chr16_278010_T_C	HBZ	chr16:277735-278235	L5_ET	0.06104495791735731	CC
chr6_32422537_C_A	HLA-DRB1	chr6:32422130-32422630	L23_IT	0.17559694753133037	CC
chr8_75414088_C_A	LOC124901964	chr8:75413802-75414302	L5_IT_B	-0.08968232888910732	CC
chr1_25828294_G_A	PAFAH2	chr1:25828058-25828558	Pvalb	0.08433880307732622	CC
chr6_32488881_C_T	HLA-DQB1	chr6:32488880-32489380	Sst	0.43876218765809405	CC
chr6_30940512_G_A	HCG22	chr6:30940237-30940737	Astro	0.08462098421958775	CC
chr8_144485625_T_C	TOP1MT	chr8:144485407-144485907	Astro	0.0625725126354979	CC
chr3_52727699_C_T	GLT8D1	chr3:52727393-52727893	L6_IT	-0.05968727903595905	CC
chr2_131254786_A_G	LOC124907890	chr2:131254515-131255015	Oligo	-0.059541985724933966	CC
chr17_14257869_G_C	HS3ST3B1	chr17:14257675-14258175	L6_IT	0.1103157028884123	CC
chr20_48943963_A_G	EYA2	chr20:48943678-48944178	Sncg	0.06443307563415246	CC
chr18_76918475_C_T	LINC01879	chr18:76918255-76918755	L5_ET	-0.09165337294329534	CC
chr15_22161232_C_G	PWRN3	chr15:22160826-22161326	Vip	0.15575583432328433	CC
chr12_9266423_A_G	LINC00987	chr12:9266285-9266785	Sncg	-0.07447443956667321	CC
chr13_23710212_A_G	PARP4	chr13:23709971-23710471	L4_IT	-0.057962213143770036	CC
chr15_22160983_G_C	PWRN3	chr15:22160798-22161298	L56_NP	0.05085422614436119	CC
chr11_5997246_T_A	OR52N2	chr11:5996933-5997433	Astro	0.06019981973571786	CC
chr1_109722442_T_C	LOC124904258	chr1:109722002-109722502	Oligo	0.06573256077680378	CC
chr1_114866263_A_C	LOC105370747	chr1:114866247-114866747	Micro-PVM	-0.08371103005321956	CC
chr6_32409605_G_A	HLA-DRB1	chr6:32409386-32409886	L56_NP	0.06284586314426077	CC
chr1_3452470_G_A	LINC01346	chr1:3452257-3452757	L5_IT_B	-0.09429213544971127	CC
chr8_20615350_T_G	LOC105379314	chr8:20615030-20615530	L23_IT	0.05852517662476764	CC
chr20_25857742_C_T	FAM182B	chr20:25857583-25858083	Micro-PVM	-0.10494572414524184	CC
chr8_23621558_G_C	LOC100507156	chr8:23621345-23621845	Astro	-0.05351323156872212	CC
chr1_104128665_A_C	LOC105378879	chr1:104128415-104128915	L5_IT_A	0.06007183887257961	CC
chr1_115294075_A_G	LINC01765	chr1:115293977-115294477	OPC	-0.0559426241212142	CC
chr19_57181326_T_A	OSCAR	chr19:57181207-57181707	L23_IT	-0.1378215573585333	CC
chr19_20562572_C_A	ZNF826P	chr19:20562258-20562758	Pvalb	0.060002746701528054	CC
chr4_74046883_G_A	JCHAIN	chr4:74046409-74046909	L5_IT_A	0.052638374925567	CC
chr6_81732175_A_G	LOC112267962	chr6:81731891-81732391	Astro	0.06433973648410607	CC
chr6_32414748_C_A	HLA-DRB1	chr6:32414410-32414910	OPC	0.08758862804680057	CC
chr6_32489963_C_T	HLA-DQA1	chr6:32489634-32490134	L5_IT_B	0.11430728350566444	CC
chr4_168689913_C_G	LOC105377519	chr4:168689687-168690187	Sst	-0.11517114796210404	CC
chr1_225538479_C_A	LIN9	chr1:225538057-225538557	Astro	0.07039096619200436	CC
chr6_148820924_A_G	LOC105378044	chr6:148820689-148821189	Vip	0.0847165579190925	CC
chr6_32358502_A_T	HLA-DRB5	chr6:32358095-32358595	Micro-PVM	0.06275021807276815	CC
chr3_193314313_A_T	IL1RAP	chr3:193314066-193314566	OPC	-0.05960572948543508	CC
chr15_38073891_T_A	LOC112268152	chr15:38073646-38074146	Oligo	0.103371962823112	CC
chr1_37275133_G_A	LOC107984942	chr1:37274801-37275301	L23_IT	-0.0533647058190283	CC
chr1_108234065_C_A	SLC25A24	chr1:108233734-108234234	L6_IT	-0.23437086085064252	CC
chr12_7474501_C_T	LOC124902870	chr12:7474202-7474702	L6_IT	-0.07812358677764664	CC
chr6_32491598_C_T	HLA-DQB1	chr6:32491437-32491937	Lamp5	-0.08052719264891728	CC
chr7_154922848_A_G	LOC107986722	chr7:154922457-154922957	L6b	-0.0760517978654578	CC
chr17_3275235_C_G	OR1R1P	chr17:3275041-3275541	Astro	0.36524691804771015	CC
chr20_23715202_G_C	LOC107985383	chr20:23714936-23715436	L6_CT	0.06548766500027003	CC
chr9_147000102_G_C	LOC124902301	chr9:146999974-147000474	L23_IT	0.07117439480735044	CC
chr22_19519413_G_A	CLTCL1	chr22:19519056-19519556	Astro	-0.050664630731118265	CC
chr19_58301389_T_C	PTPRH	chr19:58301100-58301600	OPC	0.11671943357802528	CC
chr19_54596591_A_G	SIGLEC6	chr19:54596319-54596819	L23_IT	-0.07380987170462205	CC
chr7_3414016_G_A	LOC100129603	chr7:3413884-3414384	Astro	-0.0538430500913627	CC
chr6_113337853_G_A	LAMA4-AS1	chr6:113337619-113338119	VLMC	0.0665152453584904	CC
chr5_141236613_A_G	LOC124901089	chr5:141236379-141236879	Sncg	0.07133838366210288	CC
chr8_20615350_T_G	LOC105379314	chr8:20615030-20615530	Sst_Chodl	0.10564137155686226	CC
chr21_13646143_C_T	LOC124905055	chr21:13645924-13646424	Sst	-0.0660797722979245	CC
chr1_115294075_A_G	NGF	chr1:115293957-115294457	immune	-0.23927693212374812	CC
chr1_107094089_T_A	LINC01661	chr1:107093904-107094404	Oligo	-0.06356977586874546	CC
chr2_9798984_T_G	LOC100996549	chr2:9798693-9799193	Sst	-0.4552228223923498	CC
chr18_47513626_G_A	LOC105372098	chr18:47513368-47513868	OPC	-0.07479784723226146	CC
chr14_18170259_A_G	DHRS4L2	chr14:18170023-18170523	Sst_Chodl	0.12470956416734325	CC
chr5_10140975_T_G	CCT5	chr5:10140688-10141188	Astro	-0.05180408879243892	CC
chr1_109696477_T_C	GSTM2	chr1:109696200-109696700	L6_IT_Car3	-0.10822672313178128	CC
chr20_30056571_T_C	LOC102723636	chr20:30056478-30056978	Sncg	-0.064275709266151	CC
chr2_232857154_C_A	LOC124906123	chr2:232856672-232857172	OPC	-0.06815662218044594	CC
chr6_29664745_T_C	HLA-V	chr6:29664277-29664777	L5_IT_B	0.1853961532030981	CC
chr7_52435449_G_C	LOC107986796	chr7:52435118-52435618	Sst	-0.2354340427620354	CC
chr10_99295281_C_T	PYROXD2	chr10:99294986-99295486	VLMC	0.08644869908407538	CC
chr10_71541948_A_G	ADAMTS14	chr10:71541924-71542424	Oligo	-0.07042745854797161	CC
chr3_151394730_G_T	LOC105374150	chr3:151394504-151395004	Astro	0.1650807781900241	CC
chr5_57360716_T_C	LINC01948	chr5:57360395-57360895	Sst	-0.0656706872833066	CC
chr6_32492628_A_G	HLA-DQA1	chr6:32492418-32492918	L56_NP	-0.05942391698573779	CC
chr3_44745125_T_C	TGM4	chr3:44745006-44745506	L5_IT_A	0.05787521054498157	CC
chr2_153739838_G_T	LOC107985950	chr2:153739640-153740140	L6_IT	0.12449836494486988	CC
chr17_78440896_A_G	LOC124904103	chr17:78440619-78441119	L56_NP	-0.08550968685348437	CC
chr6_160244825_C_G	RSPH3	chr6:160244514-160245014	L4_IT	-0.08083995288106216	CC
chr19_22772934_T_A	ZNF492	chr19:22772640-22773140	VLMC	0.05632735250625309	CC
chr4_185216924_T_C	TEMN3-AS1	chr4:185216741-185217241	Sst	0.08468772375572842	CC
chr15_49428232_G_A	DMXL2	chr15:49428132-49428632	L6b	-0.05810034404804121	CC
chr6_32907974_T_C	HLA-DPB1	chr6:32907718-32908218	Lamp5	-0.11721474988834846	CC
chr6_29753892_A_C	HLA-H	chr6:29753510-29754010	Astro	0.15265189155342362	CC
chr12_19988249_T_C	LOC124902873	chr12:19988022-19988522	Oligo	0.07918207877175742	CC
chr22_51053353_C_T	KLHDC7B-DT	chr22:51053068-51053568	Micro-PVM	0.05989261875089724	CC
chr2_88181571_C_G	LOC101928347	chr2:88181320-88181820	Pvalb	0.10128296063376796	CC
chr2_80127238_A_C	LRRTM1	chr2:80126876-80127376	L4_IT	0.051110298740706384	CC
chr6_32358356_G_A	HLA-DRB5	chr6:32358095-32358595	Astro	-0.29252144566313376	CC
chr12_131183391_G_A	LINC01257	chr12:131183055-131183555	Sst	-0.05148934481124989	CC
chr8_101337848_T_C	RGS22	chr8:101337576-101338076	immune	0.07293917248905735	CC
chr6_32439388_T_C	HLA-DRB5	chr6:32439057-32439557	immune	-0.22521912717173587	CC
chr3_15524252_T_C	COLQ	chr3:15523822-15524322	Sncg	-0.11296745433636168	CC
chr1_15503789_T_A	FAM131C	chr1:15503301-15503801	Astro	-0.1268013069422933	CC
chr11_7984316_G_A	LOC283299	chr11:7983996-7984496	L6b	-0.18200429189915557	CC
chr6_32358122_C_G	HLA-DRB5	chr6:32358096-32358596	L5_IT_B	-0.052412225286254	CC
chr1_109722393_A_G	GSTM5	chr1:109722002-109722502	Vip	-0.7567152224907656	CC
chr3_13495177_G_A	HDAC11	chr3:13494959-13495459	Oligo	-0.09779163431165294	CC
chr12_132240880_T_C	LINC02361	chr12:132240783-132241283	Sncg	0.07625377216992835	CC
chr6_32487540_A_G	HLA-DQB1	chr6:32487420-32487920	Astro	-0.07433657519024361	CC
chr6_32385401_G_A	HLA-DRB6	chr6:32385142-32385642	Micro-PVM	-0.06512704863805574	CC
chr14_70476956_G_C	LOC105370575	chr14:70476950-70477450	Lamp5	-0.0662689040709461	CC
chr6_44177897_G_A	SPATS1	chr6:44177617-44178117	L23_IT	-0.06715981024416706	CC
chr6_29830078_G_C	LOC105375010	chr6:29829906-29830406	L5_IT_B	-0.052546858808613095	CC
chr11_7635354_T_A	LOC105376533	chr11:7635187-7635687	OPC	0.09214266873927901	CC
chr6_29754057_C_G	HLA-H	chr6:29754056-29754556	L6b	0.10212972625473782	CC
chr6_32385501_G_C	HLA-DRB6	chr6:32385142-32385642	L6_CT	-0.09038881928704567	CC
chr1_109696375_T_C	GSTM2	chr1:109696204-109696704	OPC	-0.06119985929630012	CC
chr9_32164420_C_T	LOC105376011	chr9:32164175-32164675	Pvalb	-0.07781673352069918	CC
chr3_1321107_A_G	LOC105376923	chr3:1320812-1321312	Astro	0.07535706635207529	CC
chr12_9098064_A_C	LOC124903067	chr12:9097890-9098390	L5_ET	-0.14075820600238753	CC
chr1_160176520_G_T	F11R	chr1:160176254-160176754	Sst	0.05545013335243265	CC
chr19_48906685_G_C	IGFL2-AS1	chr19:48906505-48907005	VLMC	0.05654032033842937	CC
chr21_40943322_A_G	SLC37A1	chr21:40943242-40943742	Endo	-0.06497091818264789	CC
chr1_38809133_C_A	LOC105378662	chr1:38808895-38809395	Oligo	0.10245691344901164	CC
chr22_21377877_T_C	AIFM3	chr22:21377652-21378152	Astro	0.11635708752583795	CC
chr16_90796841_A_G	LOC124903737	chr16:90796618-90797118	L6_CT	-0.07717738933147533	CC
chr9_131023394_A_G	LOC102724929	chr9:131023117-131023617	L56_NP	0.060163481016631604	CC
chr5_79941527_C_G	LOC107986426	chr5:79941451-79941951	Endo	0.05769568395029534	CC
chr2_109977642_G_T	SOWAHC	chr2:109977387-109977887	Pvalb	0.10374855133641692	CC
chr20_43124909_C_A	EMILIN3	chr20:43124827-43125327	L4_IT	0.11744569557420936	CC
chr1_40809337_G_T	LOC105378676	chr1:40808977-40809477	Lamp5	0.059036117968214175	CC
chr12_30948395_T_A	LOC124902910	chr12:30948071-30948571	L5_ET	-0.13281842164055302	CC
chr8_145270411_C_A	SMPD5	chr8:145270277-145270777	L23_IT	-0.11911451717398736	CC
chr6_32489749_T_C	HLA-DRB6	chr6:32489635-32490135	OPC	-0.137013619698362	CC
chr12_131668938_G_A	LOC105370086	chr12:131668875-131669375	L56_NP	0.0806410753784661	CC
chr16_20371121_C_T	ACSM1	chr16:20370839-20371339	Pvalb	0.06672391862678495	CC
chr6_32413907_A_C	HLA-DRB1	chr6:32413679-32414179	L5_IT_A	0.08578941999623169	CC
chr1_111633884_A_G	LOC107985184	chr1:111633779-111634279	L5_IT_A	0.17239823093707862	CC
chr21_44626918_G_C	MCM3AP-AS1	chr21:44626637-44627137	Sst	-0.05074207123553087	CC
chr20_1617023_T_C	LOC124904858	chr20:1616987-1617487	Pvalb	0.0544346387263106	CC
chr10_47180602_G_A	LOC105378577	chr10:47180368-47180868	L6b	-0.05480205288139928	CC
chr13_45286070_G_A	CPB2-AS1	chr13:45285940-45286440	Sst	-0.05514469663224375	CC
chr17_78440896_A_G	LOC100507351	chr17:78440619-78441119	Sst	-0.11933096690280287	CC
chr9_35007790_G_C	DNAJB5-DT	chr9:35007500-35008000	Vip	0.07608166163536545	CC
chr17_81112839_C_G	CARD14	chr17:81112663-81113163	Oligo	0.10443683355234601	CC
chr6_32939590_T_C	HLA-DPB2	chr6:32939553-32940053	OPC	0.07338323344986986	CC
chr3_143194581_G_A	LOC105374132	chr3:143194081-143194581	Oligo	0.07321448815018705	CC
chr13_51815800_C_A	LINC00345	chr13:51815329-51815829	Oligo	-0.27772518854289974	CC
chr6_32422342_A_G	HLA-DRB1	chr6:32422130-32422630	L23_IT	-0.08373226555284496	CC
chr5_174304849_G_T	LINC01484	chr5:174304545-174305045	Lamp5	-0.08407536883724909	CC
chr10_27773021_C_G	LOC112268060	chr10:27772835-27773335	Astro	-0.06297193160835812	CC
chr6_162309245_A_G	LOC102724087	chr6:162308919-162309419	OPC	-0.16166140603757295	CC
chr1_202074194_C_T	PCAT6	chr1:202073926-202074426	Lamp5	-0.06000189714416582	CC
chr12_69668133_T_C	LOC101928002	chr12:69667848-69668348	L6_IT	-0.195516751399758	CC
chr2_135223244_G_A	TMEM163	chr2:135222915-135223415	Vip	0.16014368239593857	CC
chr6_141157933_G_A	LOC107986652	chr6:141157627-141158127	L6_IT	0.061899883770086817	CC
chr21_40069359_C_A	LINC00111	chr21:40069135-40069635	L23_IT	0.05982429380638177	CC
chr14_75638264_T_C	STON2	chr14:75638216-75638716	L6_IT_Car3	-0.09901441262619315	CC
chr11_76587988_G_A	LRRC32	chr11:76587681-76588181	L23_IT	0.05519218121587155	CC
chr6_31135249_C_T	HLA-C	chr6:31135075-31135575	L5_IT_A	-0.05194395947408914	CC
chr10_47163611_G_A	LOC105378577	chr10:47163294-47163794	Lamp5	-0.25308758688645794	CC
chr1_14596856_A_G	TMEM51-AS1	chr1:14596436-14596936	Astro	-0.05975427401751432	CC
chr8_20547338_C_T	LOC105379314	chr8:20547113-20547613	Lamp5	-0.16392942572256164	CC
chr5_6761006_C_T	LOC107986401	chr5:6760657-6761157	Oligo	-0.050725155384347964	CC
chr6_32489694_C_A	LOC124901301	chr6:32489635-32490135	Pvalb	-0.15090529859169832	CC
chr6_30982938_A_G	PSORS1C1	chr6:30982755-30983255	L56_NP	0.061494996960206105	CC
chr9_106773139_C_T	FBP2	chr9:106773086-106773586	L5_IT_B	0.051259709161742606	CC
chr11_6985324_T_G	OR2D2	chr11:6985190-6985690	Vip	0.05330011490421138	CC
chr15_88690589_T_C	HDDC3	chr15:88690518-88691018	OPC	0.06332218638911868	CC
chr7_55338378_T_C	EGFR-AS1	chr7:55337996-55338496	OPC	-0.17856038072116842	CC
chr17_74792728_T_C	LINC00469	chr17:74792655-74793155	OPC	0.17445703202191787	CC
chr19_4279839_G_A	SHD	chr19:4279720-4280220	Sst	-0.07157717707001865	CC
chr16_24311134_G_T	PRKCB	chr16:24310924-24311424	Oligo	-0.1191510546268546	CC
chr12_4837784_T_C	KCNA6	chr12:4837521-4838021	Oligo	0.15235052440870955	CC
chr16_1933091_A_G	HS3ST6	chr16:1932868-1933368	Vip	-0.33552599135793626	CC
chr22_32818953_A_G	RFPL3	chr22:32818800-32819300	L6b	-0.05682372868258767	CC
chr12_7474501_C_T	CD163L1	chr12:7474229-7474729	L4_IT	0.09027164056715709	CC
chr7_160371534_G_A	LINC00689	chr7:160371192-160371692	L6_CT	0.05969440052341124	CC
chr4_147281515_A_C	GYPA	chr4:147281512-147282012	L6b	-0.05129183695884176	CC
chr12_131308140_C_T	LINC02370	chr12:131308000-131308500	Oligo	0.054532319733056056	CC
chr15_22161124_G_T	PWRN3	chr15:22160826-22161326	Sst	-0.1021117156290936	CC
chr17_51405886_C_G	LOC105371824	chr17:51405851-51406351	Pvalb	-0.07126977484469887	CC
chr11_2265260_G_A	TH	chr11:2265157-2265657	L5_ET	0.056992401952727256	CC
chr17_5394687_T_C	LOC124900388	chr17:5394613-5395113	L6_CT	0.09833144593985388	CC
chr16_21219354_C_G	ANKS4B	chr16:21218986-21219486	L5_IT_B	0.09230192557630623	CC
chr6_32312787_C_T	BTNL2	chr6:32312708-32313208	L6b	0.05105124074688305	CC
chr6_32414597_T_A	HLA-DRB1	chr6:32414410-32414910	L6_IT	-0.09297635825821171	CC
chr10_13312631_C_G	PHYH	chr10:13312388-13312888	immune	-0.07395130419387264	CC
chr10_47163519_A_G	LOC105378577	chr10:47163293-47163793	L6_IT	-0.11092890210016604	CC
chr14_18629733_G_C	CBLN3	chr14:18629285-18629785	Lamp5	-0.168301271199494	CC
chr6_27974778_G_A	ZSCAN12P1	chr6:27974560-27975060	OPC	-0.054278997627243974	CC
chr7_21705122_G_A	LOC105375183	chr7:21704822-21705322	L6_IT_Car3	0.06188103387577093	CC
chr19_5897580_C_G	FUT5	chr19:5897344-5897844	Sst	-0.09594136980289392	CC
chr19_41835655_A_C	FBXO27	chr19:41835402-41835902	Oligo	0.1654187833185432	CC
chr10_47144459_C_T	ANTXRLP1	chr10:47144187-47144687	Astro	-0.14882775583458718	CC
chr20_18021025_A_T	MGME1	chr20:18020880-18021380	OPC	-0.07357122523559845	CC
chr19_43701224_C_A	CYP2G1P	chr19:43701050-43701550	L6_IT	-0.07128389454009465	CC
chr1_31055568_C_T	NKAIN1	chr1:31055352-31055852	OPC	-0.06503326275073107	CC
chr15_26565920_G_T	LOC100289656	chr15:26565694-26566194	Vip	-0.06557887828760522	CC
chr9_38405469_A_G	LOC105376040	chr9:38405214-38405714	OPC	0.08884913813725293	CC
chr6_31054065_C_G	PSORS1C3	chr6:31054040-31054540	L6_CT	0.0921718746465352	CC
chr1_14691619_A_G	LOC124903851	chr1:14691313-14691813	L5_IT_A	0.08320343817061415	CC
chr6_32358160_C_T	HCG23	chr6:32358095-32358595	Sncg	0.05090002136943461	CC
chr8_96300059_T_C	LOC124901982	chr8:96299606-96300106	Pvalb	0.11137124112161256	CC
chr5_162377132_A_G	GABRA1	chr5:162376874-162377374	Sst	-0.051639011984701	CC
chr1_180534205_G_A	LINC01732	chr1:180533908-180534408	L5_ET	-0.1294168482770668	CC
chr8_20262874_G_A	LPL	chr8:20262493-20262993	Oligo	0.096052086047683	CC
chr1_109722175_G_A	GSTM5	chr1:109722002-109722502	Lamp5	-0.07410084060845579	CC
chr6_160823472_T_C	LOC101929142	chr6:160823043-160823543	L23_IT	-0.12149904982506943	CC
chr22_23932552_C_A	LOC124900476	chr22:23932091-23932591	Vip	0.08259701678630016	CC
chr6_31316299_C_T	MICB-DT	chr6:31315977-31316477	Pvalb	0.20637111390633844	CC
chr6_9009488_A_G	LOC112267952	chr6:9009079-9009579	L6_IT_Car3	0.05306676608800931	CC
chr18_9233369_A_G	NDUFV2	chr18:9233089-9233589	Micro-PVM	0.06528416875076459	CC
chr1_104128665_A_C	LOC105378879	chr1:104128415-104128915	L6b	0.051890231686334776	CC
chr17_68978388_G_C	LOC124904048	chr17:68978171-68978671	Oligo	0.16402288650950725	CC
chr2_31699219_G_A	SRD5A2	chr2:31698941-31699441	L5_ET	-0.2787354334571335	CC
chr2_10874275_G_A	LINC01954	chr2:10873989-10874489	Oligo	0.20151361194110562	CC
chr6_32490129_A_G	HLA-DQA1	chr6:32489634-32490134	Sncg	0.12614154672763167	CC
chr6_32489921_C_A	LOC124901301	chr6:32489634-32490134	L5_IT_B	-0.17668355445992745	CC
chr2_10874571_T_C	LOC124905973	chr2:10874501-10875001	L6_IT_Car3	-0.07174589921059282	CC
chr2_228141890_A_G	C2orf83	chr2:228141646-228142146	Astro	-0.06204800223668361	CC
chr1_430234_G_A	HES4	chr1:430036-430536	L6_IT_Car3	0.16484049424480407	CC
chr3_4862202_C_G	LOC124906209	chr3:4862094-4862594	L6_IT	-0.10459981024510334	CC
chr6_1781047_C_A	LOC124901239	chr6:1780623-1781123	Sncg	-0.0514448510152139	CC
chr6_113337853_G_A	LAMA4-AS1	chr6:113337567-113338067	Astro	0.36893711555491393	CC
chr9_4682151_A_C	CDC37L1-DT	chr9:4681651-4682151	L6b	0.07725546459972765	CC
chr14_88596079_C_T	SERPINA2	chr14:88595982-88596482	L5_IT_A	-0.09951543430134602	CC
chr6_32439389_G_T	HLA-DQB1	chr6:32439064-32439564	L6b	-0.4827465816162819	CC
chr1_248057741_G_A	OR14I1	chr1:248057493-248057993	Micro-PVM	-0.053309060699460176	CC
chr8_61428337_G_A	LOC100130298	chr8:61428128-61428628	L56_NP	-0.05116695454149278	CC
chr8_109851613_A_G	LOC102723368	chr8:109851342-109851842	Sncg	0.10299054622393644	CC
chr22_49556727_G_A	NHIP	chr22:49556615-49557115	Astro	-0.22486833932194417	CC
chr10_99295281_C_T	PYROXD2	chr10:99294983-99295483	OPC	0.13923220242720902	CC
chr17_14257869_G_C	MGC12916	chr17:14257675-14258175	L6_IT	0.0807235813867111	CC
chr19_52385470_T_C	LOC101928295	chr19:52385302-52385802	L23_IT	0.46204393628700746	CC
chr12_9829636_G_C	CD69	chr12:9829379-9829879	L23_IT	-0.0518766279126508	CC
chr13_29618143_C_G	LOC124903145	chr13:29617831-29618331	Astro	-0.05635596895592965	CC
chr14_83224488_C_A	LOC105370615	chr14:83224146-83224646	L6b	0.0726141199505248	CC
chr10_131183902_T_A	LOC124900609	chr10:131183697-131184197	Pvalb	-0.11059164026895729	CC
chr7_145531988_T_G	OR2A1	chr7:145531747-145532247	Astro	0.19472298813584343	CC
chr6_32488104_G_A	LOC124901301	chr6:32488047-32488547	L23_IT	0.11074017348920151	CC
chr4_93167391_C_A	SNCA	chr4:93167248-93167748	Lamp5	-0.07279513144749039	CC
chr3_190775314_C_T	LOC105374264	chr3:190775074-190775574	Astro	0.07487268767491617	CC
chr6_54486999_T_C	LOC107986606	chr6:54486982-54487482	L5_ET	-0.06184600769139603	CC
chr7_29094464_C_T	CPVL-AS2	chr7:29093985-29094485	L56_NP	-0.05259436584937127	CC
chr10_17247946_G_C	VIM-AS1	chr10:17247541-17248041	L5_IT_B	0.0557574246410244	CC
chr17_46758733_G_T	MAPT-IT1	chr17:46758528-46759028	L4_IT	-0.07626711151271781	CC
chr3_2944559_G_A	CNTN4-AS1	chr3:2944360-2944860	L5_ET	-0.1007650447126025	CC
chr10_90360187_G_A	SLC16A12	chr10:90359895-90360395	Oligo	0.317235237177826	CC
chr2_45176072_A_T	LINC01121	chr2:45175872-45176372	L6b	-0.05293677064084168	CC
chr19_54428191_G_A	VSIG10L	chr19:54427932-54428432	L23_IT	-0.055627637343409475	CC
chr4_111321105_C_T	LOC107986299	chr4:111320850-111321350	L6_CT	-0.06863862551051625	CC
chr2_235123928_T_C	LOC105373936	chr2:235123629-235124129	Sst	0.11515560192584129	CC
chr12_31097849_A_G	OVOS2	chr12:31097628-31098128	Astro	0.061243862629529744	CC
chr19_54806477_G_A	HAS1	chr19:54806259-54806759	L23_IT	0.10124647868463299	CC
chr4_97838766_G_T	PDLIM5	chr4:97838504-97839004	Endo	0.12401964450621072	CC
chr9_150415851_A_G	TUBBP5	chr9:150415473-150415973	immune	-0.05815203764213095	CC
chr11_13309344_G_A	ARNTL	chr11:13308945-13309445	Micro-PVM	-0.06773474575386551	CC
chr12_9829636_G_C	CLEC2A	chr12:9829353-9829853	Lamp5	0.25016651979816373	CC
chr19_849969_G_T	MED16	chr19:849748-850248	L4_IT	0.08377659131485071	CC
chr9_125872472_G_A	LOC105376223	chr9:125872161-125872661	L23_IT	0.19683358007688057	CC
chr3_134270714_T_C	NUDT16	chr3:134270419-134270919	Lamp5	0.05945405226653122	CC
chr2_242377640_C_T	LOC124905350	chr2:242377418-242377918	L23_IT	0.05089807707270033	CC
chr12_9266437_A_G	MIR1244-3	chr12:9266167-9266667	L6_IT_Car3	-0.0880245334113472	CC
chr10_26463357_C_G	APBB1IP	chr10:26463144-26463644	immune	0.11558397495734862	CC
chr12_9385610_A_C	LOC728715	chr12:9385508-9386008	L56_NP	-0.09836570119370336	CC
chr1_206586367_T_C	LOC107985251	chr1:206586017-206586517	Sncg	-0.08113116988964642	CC
chr4_9781577_C_G	DRD5	chr4:9781318-9781818	L5_IT_B	-0.1563483612082548	CC
chr4_59618961_G_T	CRACD	chr4:59618669-59619169	L56_NP	0.055343509806611735	CC
chr15_60744644_C_G	LOC107984798	chr15:60744553-60745053	L5_IT_A	-0.07054972300164408	CC
chr17_70764814_T_C	LINC01483	chr17:70764620-70765120	Pvalb	-0.06798446792817803	CC
chr6_78542288_G_A	HTR1B	chr6:78542019-78542519	L5_IT_A	0.05160537517036534	CC
chr16_90019707_G_A	OSGIN1	chr16:90019469-90019969	L5_IT_B	-0.050195338209610085	CC
chr5_9487486_C_T	LINC02112	chr5:9487400-9487900	L5_IT_A	0.053837316841296	CC
chr10_72184069_G_C	LOC105378353	chr10:72183770-72184270	Oligo	-0.057005617033027534	CC
chr1_109696978_C_A	GSTM2	chr1:109696777-109697277	Astro	-0.05009019041601981	CC
chr8_96351085_C_A	PLEKHF2	chr8:96350757-96351257	L56_NP	0.09977245768524945	CC
chr8_49113200_C_A	LOC105375825	chr8:49112954-49113454	Sst	0.05148921837641307	CC
chr7_151501545_A_G	LINC00996	chr7:151501073-151501573	Oligo	-0.07232930794191805	CC
chr6_32439388_T_C	HLA-DQB1	chr6:32439057-32439557	L5_IT_A	-0.529645945352077	CC
chr18_54561053_G_T	C18orf54	chr18:54560726-54561226	L6_IT	0.20143488911806617	CC
chr9_136421589_A_G	LOC613206	chr9:136421433-136421933	Oligo	0.05935198654133611	CC
chr12_132240882_G_T	LINC02361	chr12:132240815-132241315	Lamp5	0.10656917165751789	CC
chr7_66446049_A_G	LOC124901661	chr7:66445762-66446262	Oligo	-0.13278916806355667	CC
chr10_87823422_C_A	LOC124902474	chr10:87823077-87823577	L6_IT	-0.09055045707349318	CC
chr4_159000625_C_A	TDO2	chr4:159000548-159001048	L6b	-0.051914619058604394	CC
chr1_84227925_G_T	SAMD13	chr1:84227450-84227950	Oligo	0.06723110441368263	CC
chr4_111321105_C_T	LEF1	chr4:111320850-111321350	Lamp5	0.37964861109591386	CC
chr16_95195442_T_C	SLC22A31	chr16:95195129-95195629	L56_NP	-0.06982706962182483	CC
chr7_139496575_C_T	AKR1D1	chr7:139496348-139496848	L5_ET	-0.05649744770556753	CC
chr22_50168998_G_A	MIR3667HG	chr22:50168528-50169028	Sst	-0.06583121080176912	CC
chr1_7417630_A_T	UTS2	chr1:7417450-7417950	OPC	0.07224849687409307	CC
chr4_143222240_G_A	LOC124900782	chr4:143222138-143222638	L6_IT	-0.073630760994015	CC
chr4_171946743_A_C	LOC124900808	chr4:171946468-171946968	L5_IT_A	0.10258937485873254	CC
chr16_683900_A_G	STUB1-DT	chr16:683789-684289	Astro	-0.2624637885512273	CC
chr1_211712731_G_A	LINC01740	chr1:211712570-211713070	Lamp5	-0.3373083944353128	CC
chr12_56909231_T_A	SDR9C7	chr12:56909053-56909553	Lamp5	-0.0681797611201902	CC
chr2_9798984_T_G	LOC100996549	chr2:9798724-9799224	Sst_Chodl	-0.06554015615252581	CC
chr1_109722442_T_C	GSTM5	chr1:109722002-109722502	immune	0.051953798982329685	CC
chr5_136714747_A_G	TRPC7-AS1	chr5:136714598-136715098	Pvalb	0.09784692492490432	CC
chr6_152695374_G_A	LOC124901435	chr6:152695160-152695660	L23_IT	0.07583587986002893	CC
chr22_21377877_T_C	AIFM3	chr22:21377652-21378152	OPC	0.07758364268607387	CC
chr1_23392411_G_C	ID3	chr1:23392161-23392661	Lamp5	0.120336884787128	CC
chr11_7749024_C_A	OVCH2	chr11:7748960-7749460	Micro-PVM	-0.05686788063614845	CC
chr8_143906482_G_A	SLURP2	chr8:143906458-143906958	L23_IT	-0.1252030658621619	CC
chr6_32439257_T_G	HLA-DQA2	chr6:32439057-32439557	Micro-PVM	0.07656859559891149	CC
chr22_24387328_T_C	GSTT2B	chr22:24387208-24387708	Endo	0.06208632006248438	CC
chr6_145200938_C_T	PLAGL1	chr6:145200706-145201206	L5_IT_A	0.07585879587154665	CC
chr12_9266196_C_G	LINC02367	chr12:9266167-9266667	Vip	-0.0708335423617541	CC
chr6_39139043_A_C	LOC105375047	chr6:39138585-39139085	Astro	-0.08716748572061395	CC
chr18_79654226_C_A	LOC101927897	chr18:79653987-79654487	OPC	0.18384717334495182	CC
chr3_58666668_A_C	LOC105377109	chr3:58666415-58666915	Astro	0.11886744968941265	CC
chr15_88005522_T_G	TTLL13	chr15:88005259-88005759	Sst_Chodl	-0.05147400803003377	CC
chr1_22387089_G_A	EPHA8	chr1:22386916-22387416	Astro	0.23301281057829293	CC
chr17_19697207_C_T	ALDH3A1	chr17:19696985-19697485	VLMC	-0.24559404617477398	CC
chr7_156562394_C_T	LINC03010	chr7:156561989-156562489	Vip	-0.1591703640738622	CC
chr13_22079805_A_C	LOC105370109	chr13:22079439-22079939	Micro-PVM	-0.14005836289232487	CC
chr6_32492598_C_T	HLA-DQB1	chr6:32492418-32492918	Astro	0.08472535041355478	CC
chr3_134104977_A_C	NUDT16L2P	chr3:134104711-134105211	Sst	0.10946694849477456	CC
chr2_106159125_C_T	LOC105375311	chr2:106158928-106159428	L23_IT	-0.06729708868971862	CC
chr11_7984316_G_A	LOC105376533	chr11:7983996-7984496	L6b	-0.1104774934844297	CC
chr11_63468249_G_A	SLC22A10	chr11:63468004-63468504	Astro	0.07256795813050587	CC
chr9_19187251_A_G	PLIN2	chr9:19186953-19187453	L5_IT_B	-0.051076090425428156	CC
chr6_43013604_G_A	CUL9	chr6:43013328-43013828	L5_IT_A	0.09072493704527851	CC
chr2_238080894_C_G	LOC105373957	chr2:238080735-238081235	L5_IT_B	-0.10575287287020951	CC
chr6_32907905_T_C	HLA-DPB1	chr6:32907718-32908218	L4_IT	0.078452614019076	CC
chr18_24694755_G_A	LOC105372026	chr18:24694592-24695092	L5_ET	-0.1300389476529462	CC
chr6_32492681_C_T	HLA-DRB6	chr6:32492418-32492918	Vip	-0.06556075338284328	CC
chr3_198403524_T_C	LOC124906254	chr3:198403235-198403735	Astro	0.05551835579821596	CC
chr4_26514699_C_T	CCKAR	chr4:26514469-26514969	Astro	-0.09534065722145169	CC
chr17_65282033_T_C	PECAM1	chr17:65281817-65282317	OPC	-0.06810141959440585	CC
chr9_116076002_A_G	LOC105376192	chr9:116075634-116076134	Astro	-0.1607349538459797	CC
chr14_86066149_A_G	TC2N	chr14:86065947-86066447	L6b	0.06686324541320054	CC
chr19_41573962_A_T	CAPN12	chr19:41573739-41574239	Endo	0.06692718958837185	CC
chr4_48140453_C_T	LOC105374445	chr4:48140141-48140641	L23_IT	0.1118438183814332	CC
chr12_54527095_C_T	PPP1R1A	chr12:54526880-54527380	L5_IT_B	0.07872728033895449	CC
chr6_37505851_C_T	MDGA1	chr6:37505615-37506115	Oligo	-0.2661495042779425	CC
chr20_55947491_G_A	CYP24A1	chr20:55947399-55947899	Oligo	-0.1167018118139107	CC
chr4_16106290_A_T	FGFBP2	chr4:16106011-16106511	Oligo	0.05307228899157446	CC
chr3_115939022_C_T	LOC124909409	chr3:115938791-115939291	L5_IT_B	0.09019299782397727	CC
chr14_86918858_G_A	RIN3	chr14:86918609-86919109	Lamp5	-0.09324369737295335	CC
chr4_60143429_G_C	LOC105377666	chr4:60143022-60143522	Vip	0.19104371859184388	CC
chr6_32439448_T_C	HLA-DQA1	chr6:32439064-32439564	L6_IT	-0.10705106805831832	CC
chr1_11014796_T_C	DISP3	chr1:11014494-11014994	Micro-PVM	-0.11156679627033128	CC
chr1_236324392_A_G	LOC105373218	chr1:236324327-236324827	L23_IT	0.0929982079531495	CC
chr1_248057741_G_A	OR2T29	chr1:248057500-248058000	L4_IT	0.07583526417464914	CC
chr11_60450202_T_G	MS4A13	chr11:60449938-60450438	L4_IT	0.08840518808057451	CC
chr6_134348395_A_G	LOC105378008	chr6:134348158-134348658	Sst	-0.06583914035854033	CC
chr11_26417921_G_T	LOC105376598	chr11:26417651-26418151	L5_IT_A	-0.055287835344994374	CC
chr6_32489057_T_C	LOC124901301	chr6:32488880-32489380	Micro-PVM	-0.12806772008475598	CC
chr8_66011980_C_T	LINC01299	chr8:66011686-66012186	L5_IT_B	0.07466415194004394	CC
chr11_2517713_C_T	KCNQ1	chr11:2517457-2517957	VLMC	0.052598539268120525	CC
chr12_48240696_A_G	C12orf54	chr12:48240473-48240973	Vip	-0.09219997864894758	CC
chr17_36115104_G_A	LOC105371932	chr17:36114853-36115353	Micro-PVM	0.07235651531224185	CC
chr16_83740485_C_A	VAT1L	chr16:83740147-83740647	Oligo	0.07133257644577018	CC
chr6_29753892_A_C	HLA-H	chr6:29753510-29754010	L6_IT_Car3	0.15100540717321076	CC
chr7_156342358_A_G	LOC105375584	chr7:156342144-156342644	L23_IT	0.09511486330504937	CC
chr6_32413939_G_A	HLA-DRB1	chr6:32413872-32414372	Sst_Chodl	-0.05053162490083196	CC
chr8_107548068_A_G	OXR1	chr8:107547608-107548108	Oligo	0.1790332008983171	CC
chr4_142947913_A_G	QKILA	chr4:142947653-142948153	L5_IT_B	-0.18153014173229387	CC
chr9_137051576_G_A	WDR38	chr9:137051262-137051762	L5_IT_B	0.10974547263386647	CC
chr1_109726383_G_A	GSTM5	chr1:109726122-109726622	L6_IT_Car3	0.07091587269573107	CC
chr12_131669111_C_T	LINC02415	chr12:131668875-131669375	Oligo	0.13344469973199846	CC
chr4_187534297_A_C	LOC105377582	chr4:187533977-187534477	Sst	-0.06162317708268539	CC
chr1_39359539_A_G	OXCT2P1	chr1:39359237-39359737	L5_ET	0.08525067540955611	CC
chr2_231501890_A_G	SPATA3	chr2:231501631-231502131	L5_ET	0.11111297212171056	CC
chr9_116265569_T_C	LOC105376193	chr9:116265397-116265897	Sst	0.11263335156247001	CC
chr2_235123928_T_C	LOC105373936	chr2:235123629-235124129	L6b	0.16461249587979676	CC
chr6_32414602_A_C	HLA-DRB1	chr6:32414410-32414910	Oligo	-0.10026787279975125	CC
chr6_29793179_A_C	HCG4B	chr6:29792791-29793291	L6_IT	0.06909582507833978	CC
chr19_42069474_T_C	IFNL2	chr19:42069103-42069603	L6_IT_Car3	-0.05447632828399185	CC
chr19_8321294_A_C	KANK3	chr19:8320844-8321344	L5_IT_A	0.08234972423477416	CC
chr17_8244810_A_G	LOC124903916	chr17:8244407-8244907	Lamp5	0.05299091224820124	CC
chr11_63468249_G_A	SLC22A9	chr11:63468004-63468504	L6_IT_Car3	0.05218839852973467	CC
chr12_77025435_T_C	E2F7	chr12:77025174-77025674	Sncg	-0.35054762586376764	CC
chr1_109725122_A_G	GSTM5	chr1:109724660-109725160	L5_IT_A	-0.056941002300537225	CC
chr4_121657537_C_G	PRSS12	chr4:121657052-121657552	L4_IT	-0.12377572353721789	CC
chr5_40653661_C_T	LOC105374736	chr5:40653409-40653909	Oligo	0.05873990024768183	CC
chr1_39762494_G_A	MYCL	chr1:39762026-39762526	Micro-PVM	0.12359031335171622	CC
chr9_147889275_A_G	LCN9	chr9:147889091-147889591	Oligo	-0.6194525116111489	CC
chr6_32487540_A_G	HLA-DQB1	chr6:32487405-32487905	OPC	-0.0817807216212767	CC
chr6_32358393_A_C	HLA-DRB5	chr6:32358095-32358595	Micro-PVM	-0.3443484551178049	CC
chr6_31316299_C_T	LINC01149	chr6:31315977-31316477	L5_IT_B	0.08956412269702074	CC
chr6_32489745_C_A	HLA-DRB1	chr6:32489635-32490135	OPC	-0.061977329142934856	CC
chr7_32986402_G_C	KBTBD2	chr7:32986160-32986660	L6_IT_Car3	-0.07825139395921621	CC
chr2_240625620_C_T	OTOS	chr2:240625266-240625766	Endo	-0.07783036617363448	CC
chr13_110104815_G_A	PRECSIT	chr13:110104627-110105127	Pvalb	-0.40408091428135684	CC
chr22_29680961_G_T	LOC105372985	chr22:29680635-29681135	Oligo	-0.05076952399543577	CC
chr2_109977642_G_T	SOWAHC	chr2:109977361-109977861	L6b	0.12042275495343002	CC
chr13_73795686_G_A	LOC100288208	chr13:73795434-73795934	L6_IT	0.07749677718475301	CC
chr19_48906577_C_T	LOC105372424	chr19:48906505-48907005	L5_IT_B	0.08302880643990918	CC
chr12_54527095_C_T	PPP1R1A	chr12:54526883-54527383	VLMC	0.06720265529219693	CC
chr9_18360252_T_A	LOC107986990	chr9:18360005-18360505	Endo	0.06412328534527045	CC
chr6_32492670_G_C	HLA-DQB1	chr6:32492418-32492918	L5_IT_A	-0.07059120771205585	CC
chr12_30948395_T_A	DDX11	chr12:30948071-30948571	OPC	-1.0729023447040573	CC
chr19_10071833_C_T	OLFM2	chr19:10071708-10072208	L5_IT_A	-0.0671803952565515	CC
chr5_75247420_G_T	NSA2	chr5:75247183-75247683	Oligo	0.08715661715168643	CC
chr16_90796841_A_G	CRISPLD2	chr16:90796618-90797118	Pvalb	-0.20208394053948098	CC
chr6_170302177_A_T	LOC105378145	chr6:170301833-170302333	L6_IT_Car3	-0.05880430504548073	CC
chr2_70911544_A_G	CLEC4F	chr2:70911347-70911847	L6_IT	0.07518208648511715	CC
chr6_29807476_A_G	HLA-A	chr6:29806997-29807497	L5_IT_A	0.05182770138404891	CC
chr5_177914261_T_G	RGS14	chr5:177913938-177914438	VLMC	-0.32103196939318135	CC
chr4_126218626_C_A	LOC124900773	chr4:126218380-126218880	L6_IT	-0.24025532546355421	CC
chr7_3231937_G_A	LOC105375130	chr7:3231672-3232172	L6b	-0.6808547195113195	CC
chr6_29664354_C_G	HLA-V	chr6:29664277-29664777	OPC	0.06750494964208698	CC
chr10_126944310_A_G	ADAM12	chr10:126944087-126944587	Pvalb	0.14339201200685991	CC
chr10_18677554_G_A	LOC105376440	chr10:18677371-18677871	L6_CT	0.05338476533329928	CC
chr12_6882656_G_C	SPSB2	chr12:6882455-6882955	Micro-PVM	0.35800877390344343	CC
chr3_128493103_C_T	LOC112267908	chr3:128492772-128493272	L5_ET	-0.058886656238673396	CC
chr3_159231572_G_C	LOC124906298	chr3:159231381-159231881	L23_IT	-0.06349521630152566	CC
chr1_57198392_G_A	LOC105378747	chr1:57198044-57198544	Pvalb	0.05811748499901093	CC
chr1_157664472_C_G	OR10Z1	chr1:157664198-157664698	OPC	-0.07105433979511244	CC
chr4_37447332_C_T	LOC124900691	chr4:37446834-37447334	Astro	0.1517756746717689	CC
chr19_1494691_C_G	PLK5	chr19:1494216-1494716	L4_IT	0.13607924812577643	CC
chr6_32907876_T_C	HLA-DPB1	chr6:32907718-32908218	L56_NP	-0.08651742698665288	CC
chr1_157664472_C_G	LOC107985213	chr1:157664198-157664698	L23_IT	-0.16954293855646219	CC
chr6_31053967_C_T	POU5F1	chr6:31053497-31053997	Sncg	0.08873244671178826	CC
chr3_128945771_T_G	LOC124909426	chr3:128945335-128945835	Sncg	0.5559658473008406	CC
chr1_88929348_C_G	LOC107985076	chr1:88929099-88929599	L23_IT	0.08359834534347943	CC
chr6_106116545_G_T	LIN28B-AS1	chr6:106116345-106116845	L6_IT	-0.13850047612520644	CC
chr19_23210415_C_G	ZNF730	chr19:23210129-23210629	Oligo	0.29808265120144384	CC
chr4_37795624_C_T	LOC105374404	chr4:37795466-37795966	L6_IT_Car3	0.0639438427831851	CC
chr8_23359342_A_G	LOC254896	chr8:23359046-23359546	Oligo	0.22623954600844876	CC
chr5_117927826_C_A	LOC124900192	chr5:117927509-117928009	Lamp5	0.08996998942215395	CC
chr6_113337853_G_A	LOC107986632	chr6:113337619-113338119	Micro-PVM	0.055802881315713204	CC
chr6_28314884_G_T	ZSCAN23	chr6:28314692-28315192	Sst_Chodl	-0.11656001273623318	CC
chr11_5997246_T_A	OR52E8	chr11:5996933-5997433	L23_IT	-0.06090741532829558	CC
chr11_45524580_G_A	LOC105376654	chr11:45524334-45524834	Astro	-0.07822525933786739	CC
chr6_32490030_A_G	HLA-DQB1	chr6:32489635-32490135	Pvalb	-0.11117445759022271	CC
chr17_76482644_G_A	MYO15B	chr17:76482185-76482685	immune	0.0903264504081438	CC
chr1_191922860_G_A	RGS21	chr1:191922706-191923206	Sst	0.06297688053569939	CC
chr5_34903466_G_A	RAI14	chr5:34903086-34903586	Pvalb	0.12114473775280743	CC
chr3_150460965_G_A	LOC124909495	chr3:150460722-150461222	Astro	0.051182716614957435	CC
chr11_5747516_A_C	UBQLNL	chr11:5747312-5747812	Sst	0.08479467684445163	CC
chr5_136605155_C_A	LOC105379189	chr5:136604863-136605363	L23_IT	0.1777598570888137	CC
chr16_11346318_G_T	SOCS1	chr16:11345950-11346450	Oligo	0.05008870999709192	CC
chr3_129260100_A_G	CHST13	chr3:129259743-129260243	Oligo	0.07155801139902618	CC
chr9_134437499_T_C	RBM18	chr9:134437173-134437673	Astro	-0.05053865413117009	CC
chr1_151312826_T_C	HRNR	chr1:151312385-151312885	L5_IT_A	-0.11550260381430366	CC
chr6_111787851_G_A	LOC105377939	chr6:111787624-111788124	L4_IT	-0.051014656553424076	CC
chr6_32487501_C_T	LOC124901301	chr6:32487405-32487905	L6_CT	0.0878028588970885	CC
chr22_17278805_A_G	TPTEP1	chr22:17278645-17279145	Sncg	-0.09303773495498646	CC
chr3_159231572_G_C	LOC124906298	chr3:159231328-159231828	Sncg	-0.05769653388634799	CC
chr5_156845787_A_T	LOC124901120	chr5:156845652-156846152	VLMC	-0.10081518612827223	CC
chr4_59232969_A_G	LOC105377660	chr4:59232615-59233115	L5_IT_B	0.1171714925662306	CC
chr17_20844999_G_A	CCDC144NL-AS1	chr17:20844825-20845325	L5_ET	0.4469121266658407	CC
chr17_3275212_T_C	OR3A1	chr17:3275041-3275541	Lamp5	0.18527628079555125	CC
chr15_87446617_G_C	PEX11A	chr15:87446374-87446874	Sncg	-0.3516920069992002	CC
chr11_5997302_A_G	OR56A3	chr11:5996933-5997433	L6_CT	-0.0718242614237985	CC
chr8_125389493_A_C	FER1L6-AS1	chr8:125389244-125389744	Oligo	-0.054251848765296984	CC
chr18_59197754_T_C	OACYLP	chr18:59197605-59198105	L56_NP	-0.1291333330048814	CC
chr6_14939941_A_G	LOC105374945	chr6:14939756-14940256	Micro-PVM	-0.07366629763915533	CC
chr19_51448481_C_T	GRWD1	chr19:51448259-51448759	Oligo	0.08093895096233084	CC
chr21_34455734_C_T	LINC01436	chr21:34455465-34455965	L23_IT	-0.05277985774812244	CC
chr6_32489921_C_A	HLA-DQB1-AS1	chr6:32489634-32490134	Lamp5	-0.07910655809169415	CC
chr6_3588975_G_A	LOC100507336	chr6:3588759-3589259	L4_IT	0.08854740955409124	CC
chr14_71447752_C_T	LOC124903351	chr14:71447552-71448052	Astro	0.07081750028925526	CC
chr1_91249202_A_G	HFM1	chr1:91248879-91249379	L6_IT	0.6795878848713635	CC
chr2_239262320_G_A	LINC01937	chr2:239262120-239262620	L23_IT	-0.05748151763385945	CC
chr8_48114788_A_G	SPIDR	chr8:48114493-48114993	Lamp5	0.11162472513626653	CC
chr14_98909165_C_T	ZBTB42	chr14:98908875-98909375	Astro	-0.12426746940522015	CC
chr6_32487501_C_T	HLA-DQB1	chr6:32487405-32487905	L5_ET	0.06429564400005816	CC
chr9_146173038_C_T	VAV2	chr9:146172891-146173391	Sst	-0.07534556518101532	CC
chr14_18153354_C_A	DHRS4	chr14:18153293-18153793	Oligo	-0.09370446139397082	CC
chr6_32326584_G_A	HLA-DRB6	chr6:32326395-32326895	Oligo	-0.05230499516899467	CC
chr10_45821284_C_T	TMEM72-AS1	chr10:45821033-45821533	Micro-PVM	-0.11679281987061252	CC
chr6_29828842_G_A	HCG4B	chr6:29828681-29829181	Astro	0.08909331757113748	CC
chr10_62267301_A_G	TMEM26	chr10:62266981-62267481	L4_IT	-0.06211719222000056	CC
chr9_6193801_A_C	IL33	chr9:6193589-6194089	Vip	0.05297852040871476	CC
chr3_137119586_C_T	AMOTL2	chr3:137119511-137120011	L4_IT	0.07299442760999941	CC
chr1_152769307_G_A	S100A1	chr1:152769206-152769706	L6_IT	-0.10059414596366434	CC
chr2_85580591_G_A	VAMP8	chr2:85580218-85580718	Astro	-0.15310769584236894	CC
chr13_25266111_C_T	SHISA2	chr13:25265655-25266155	L23_IT	-0.07071026979173567	CC
chr7_46082760_C_G	LOC102723446	chr7:46082450-46082950	L6_IT_Car3	-0.1645739103426691	CC
chr6_29840929_G_A	HCG9	chr6:29840647-29841147	L23_IT	0.07257707720041484	CC
chr1_204765369_C_T	CDK18	chr1:204765277-204765777	Oligo	-0.05023008218990377	CC
chr16_85851657_G_A	LINC01229	chr16:85851293-85851793	L56_NP	-0.07492364209935376	CC
chr3_134105619_C_A	NUDT16L2P	chr3:134105429-134105929	Lamp5	-0.13556897311284288	CC
chr10_99295281_C_T	PYROXD2	chr10:99294986-99295486	Pvalb	0.20062802836316695	CC
chr4_74046883_G_A	JCHAIN	chr4:74046409-74046909	Vip	0.05614311553649287	CC
chr2_105215412_T_G	LOC124906070	chr2:105215063-105215563	L5_IT_B	0.06857088124945498	CC
chr6_32492598_C_T	HLA-DQA1	chr6:32492418-32492918	Pvalb	0.15062379683481453	CC
chr1_145169501_C_T	LINC01719	chr1:145169187-145169687	L6b	0.22595977080579144	CC
chr15_89298801_C_A	CRAT37	chr15:89298580-89299080	Vip	0.10220844762945047	CC
chr4_91192719_C_T	MEPE	chr4:91192280-91192780	L56_NP	-0.09582532965459745	CC
chr4_108943348_C_G	LOC105377352	chr4:108942882-108943382	OPC	0.1862410113662738	CC
chr6_28091023_G_C	TOB2P1	chr6:28090543-28091043	L5_ET	0.2111518937829744	CC
chr6_32488284_C_A	LOC124901301	chr6:32488039-32488539	L6_IT	0.07104674663236965	CC
chr7_155230187_T_C	LOC107986722	chr7:155230046-155230546	L6_IT_Car3	0.059861998445426945	CC
chr15_22161212_G_C	PWRN3	chr15:22160826-22161326	Vip	-0.12557129687218183	CC
chr12_9385687_T_C	LOC101928030	chr12:9385508-9386008	L5_ET	-0.055307917760490266	CC
chr6_32433410_A_G	HLA-DRB1	chr6:32433146-32433646	L56_NP	-0.11658590649094291	CC
chr21_43835373_C_T	LOC124905041	chr21:43835205-43835705	Vip	-0.05327512545006208	CC
chr17_6555515_T_C	C17orf100	chr17:6555319-6555819	L23_IT	0.17260507096306377	CC
chr6_32902176_C_A	HLA-DPB1	chr6:32902045-32902545	Vip	-0.09173219938543298	CC
chr11_6985324_T_G	LOC102724711	chr11:6985190-6985690	Astro	0.07451098676254908	CC
chr16_2025773_G_A	ZNF598	chr16:2025511-2026011	L4_IT	-0.05099992754298732	CC
chr6_32422170_C_T	HLA-DRB1	chr6:32422130-32422630	Oligo	0.09172626672894957	CC
chr22_47827086_C_G	LOC339685	chr22:47826953-47827453	Oligo	0.07529581946456698	CC
chr3_128493103_C_T	LOC112267908	chr3:128492794-128493294	L6_CT	-0.060877272289008744	CC
chr6_152833371_T_C	LOC124901435	chr6:152833064-152833564	Micro-PVM	0.06906914598451275	CC
chr12_125992269_A_G	LINC02359	chr12:125992071-125992571	L6b	-0.05140182964106588	CC
chr15_60744644_C_G	TPM1-AS	chr15:60744479-60744979	Astro	-0.0977142430028044	CC
chr16_68453317_G_T	LOC105371306	chr16:68453054-68453554	L5_IT_B	0.05286797449020142	CC
chr18_12402218_C_A	LOC105371996	chr18:12402061-12402561	L6_CT	0.09737230194425717	CC
chr20_65335012_G_T	PPDPF	chr20:65334664-65335164	L6_IT_Car3	-0.13835805635430454	CC
chr6_32466329_G_A	HLA-DQB1	chr6:32466070-32466570	L23_IT	-0.10811020712826291	CC
chr19_49871505_C_T	TMEM160	chr19:49871137-49871637	Sst_Chodl	0.08641101521436312	CC
chr4_187616857_C_T	LOC105377582	chr4:187616578-187617078	Micro-PVM	0.05424592843428844	CC
chr4_31971884_A_G	LOC105377651	chr4:31971506-31972006	L5_IT_A	0.06848264251010949	CC
chr1_202755139_A_G	OPTC	chr1:202755082-202755582	OPC	0.11726947975856294	CC
chr1_67012515_G_T	C1orf141	chr1:67012244-67012744	L4_IT	-0.23106809656948712	CC
chr10_47163532_T_C	LOC105378577	chr10:47163294-47163794	Vip	0.05949032380709429	CC
chr10_103755038_T_C	AS3MT	chr10:103754982-103755482	Sst	-0.061193178619399546	CC
chr7_67888974_T_C	LOC100996437	chr7:67888664-67889164	Oligo	0.1750834855540635	CC
chr6_168602727_G_C	LOC102725048	chr6:168602556-168603056	OPC	-0.052176963975441915	CC
chr2_95380935_G_C	FAM95A	chr2:95380620-95381120	Oligo	0.06707562004125522	CC
chr9_85699882_A_G	LOC105376083	chr9:85699569-85700069	L5_IT_A	-0.053849214757025976	CC
chr4_91192719_C_T	LOC124900730	chr4:91192280-91192780	L6b	-0.05355501838703547	CC
chr7_45740228_C_T	ADCY1	chr7:45739728-45740228	Oligo	0.06914991012834726	CC
chr12_6762691_A_G	MLF2	chr12:6762471-6762971	L5_IT_A	-0.05578646728880621	CC
chr6_168879700_G_T	LOC105378128	chr6:168879386-168879886	OPC	-0.3949732724007886	CC
chr12_22571626_A_T	LINC02955	chr12:22571521-22572021	Sst	-0.07275520008291547	CC
chr1_109696479_C_G	GSTM2	chr1:109696200-109696700	L5_ET	0.30749328696302136	CC
chr20_59100997_C_T	RBM38-AS1	chr20:59100684-59101184	Pvalb	-0.06521756387093447	CC
chr20_48249784_G_C	MKRN7P	chr20:48249470-48249970	Pvalb	-0.0832050811680416	CC
chr6_140476363_T_A	LOC102723690	chr6:140476256-140476756	Sst	-0.11313764805877913	CC
chr5_1864542_T_C	LOC105374618	chr5:1864533-1865033	OPC	-0.056449449974486754	CC
chr11_113200930_T_C	NCAM1-AS1	chr11:113200710-113201210	OPC	0.06740378066016905	CC
chr6_1445003_G_C	LOC107986555	chr6:1444566-1445066	Oligo	-0.15925608973923122	CC
chr18_37516344_C_G	LOC105372068	chr18:37516100-37516600	L5_IT_A	0.0780602837960429	CC
chr15_20478165_G_A	NIPA1	chr15:20477932-20478432	OPC	0.11197744771097895	CC
chr14_28271328_G_A	EGLN3	chr14:28271118-28271618	Micro-PVM	-0.13020295200572107	CC
chr10_17247656_G_C	VIM	chr10:17247541-17248041	immune	-0.05357852508163674	CC
chr3_129256884_C_A	UROC1	chr3:129256411-129256911	Pvalb	-0.07502263614804416	CC
chr12_6762691_A_G	MLF2	chr12:6762471-6762971	L23_IT	-0.05373213678729449	CC
chr1_182545694_A_C	LAMC2	chr1:182545422-182545922	Micro-PVM	-0.0856389167757925	CC
chr6_39138802_C_T	KCNK17	chr6:39138585-39139085	Vip	-0.055135492639607264	CC
chr1_239366238_T_C	LOC105373224	chr1:239365873-239366373	Astro	0.051777413651571624	CC
chr17_33229676_G_T	RHBDL3	chr17:33229377-33229877	OPC	-0.0970879948790131	CC
chr5_1303326_A_G	SLC6A3	chr5:1303133-1303633	L56_NP	0.060415323335421434	CC
chr4_189485359_T_C	FAM149A	chr4:189484963-189485463	L5_ET	-0.16478651766037444	CC
chr10_78424792_T_A	LOC124902465	chr10:78424521-78425021	Oligo	-0.052779419523149684	CC
chr1_109722186_T_G	GSTM5	chr1:109721996-109722496	Sncg	-0.05548711474918466	CC
chr20_1617021_G_A	SIRPG-AS1	chr20:1616978-1617478	Micro-PVM	0.06158281066945692	CC
chr11_18510468_A_C	LDHC	chr11:18510136-18510636	Lamp5	0.06269555467786248	CC
chr6_29754404_A_T	HLA-H	chr6:29754078-29754578	L6_IT_Car3	-0.3080555417396962	CC
chr12_10547057_T_A	STYK1	chr12:10547035-10547535	Endo	-0.07677043603562894	CC
chr8_1802817_C_T	LOC105377782	chr8:1802522-1803022	Micro-PVM	0.06249528369954521	CC
chr4_176749805_C_G	SCRG1	chr4:176749614-176750114	VLMC	-0.11684974295980499	CC
chr10_71542390_A_C	ADAMTS14	chr10:71541925-71542425	Sst	-0.07210766819444636	CC
chr5_29033009_G_T	LOC124901178	chr5:29032741-29033241	L5_ET	0.2252905857217644	CC
chr6_31213280_T_C	HLA-B	chr6:31212909-31213409	L6b	0.2393890045267062	CC
chr6_133803987_T_C	TAAR5	chr6:133803766-133804266	L23_IT	0.05402264849938465	CC
chr3_159231572_G_C	LOC124906298	chr3:159231381-159231881	Sncg	-0.05769653388634799	CC
chr1_109720860_A_G	GSTM5	chr1:109720616-109721116	OPC	-0.0644950999180276	CC
chr4_108943348_C_G	LOC105377352	chr4:108942891-108943391	Pvalb	0.20535523372742093	CC
chr11_5747516_A_C	OR52N4	chr11:5747312-5747812	Sst_Chodl	-0.057166284796619116	CC
chr15_73052640_C_T	C15orf39	chr15:73052600-73053100	Astro	0.07736166038215142	CC
chr11_63468249_G_A	LOC124902684	chr11:63468002-63468502	Vip	-0.11508900335651173	CC
chr7_45740228_C_T	ADCY1	chr7:45739846-45740346	OPC	0.0577323035484234	CC
chr5_25295596_T_C	LINC02211	chr5:25295556-25296056	Sst_Chodl	0.055287948845245904	CC
chr6_32488974_G_A	LOC124901301	chr6:32488880-32489380	L6_IT_Car3	0.10482692881454136	CC
chr6_31212689_C_T	HLA-B	chr6:31212251-31212751	Sst	-0.09815717764999121	CC
chr1_96361506_A_G	LINC01787	chr1:96361249-96361749	Sncg	0.05639238647266076	CC
chr15_55226691_A_G	CGNL1	chr15:55226525-55227025	L4_IT	0.07985323208358341	CC
chr21_39706110_G_C	FAM3B	chr21:39706002-39706502	L4_IT	-0.06255720179181345	CC
chr1_111633884_A_G	LOC107985184	chr1:111633779-111634279	L6_CT	0.16384609502434522	CC
chr6_32488986_T_G	HLA-DQA1	chr6:32488880-32489380	L5_ET	0.08580446708107203	CC
chr20_48249784_G_C	ZNF334	chr20:48249321-48249821	L6_CT	-0.16301540051911267	CC
chr2_130861834_A_G	FAR2P2	chr2:130861446-130861946	L5_IT_A	-0.09390148320231795	CC
chr6_32489682_T_A	HLA-DQA1	chr6:32489635-32490135	L6_IT	0.11184167928800282	CC
chr12_30948395_T_A	LOC124902912	chr12:30948083-30948583	L56_NP	-0.19376843581015346	CC
chr3_58228313_C_A	LOC124909485	chr3:58228059-58228559	Vip	0.05600249325614293	CC
chr14_99331456_G_A	GPR132	chr14:99331147-99331647	L56_NP	0.11429175361357613	CC
chr6_32439389_G_T	HLA-DQB2	chr6:32439057-32439557	L6_CT	-0.13281330455968687	CC
chr9_35694289_G_T	CA9	chr9:35694043-35694543	Sncg	-0.10830099780482971	CC
chr5_146518685_A_G	LOC107986458	chr5:146518457-146518957	Oligo	-0.08183781155720382	CC
chr3_152138325_G_C	TM4SF18	chr3:152138053-152138553	L6_CT	0.08405866948924601	CC
chr6_32358155_T_A	HLA-DRB5	chr6:32358096-32358596	Lamp5	-0.14929810968155133	CC
chr11_93014123_A_T	LINC02746	chr11:93013908-93014408	Micro-PVM	0.06788893053495054	CC
chr11_120325997_A_G	OAF	chr11:120325727-120326227	Pvalb	-0.0732539033745816	CC
chr12_130375005_G_T	PIWIL1	chr12:130374725-130375225	Oligo	0.06334918191049876	CC
chr1_84414760_G_A	SPATA1	chr1:84414523-84415023	immune	0.05392841950837912	CC
chr12_9266437_A_G	LOC124903067	chr12:9266285-9266785	L5_ET	-0.0701628788529991	CC
chr6_171775915_T_C	LOC107986676	chr6:171775648-171776148	Vip	-0.2767774243594152	CC
chr22_37945492_C_G	MFNG	chr22:37945311-37945811	Sncg	0.0739226638120547	CC
chr10_25523362_G_C	LINC00836	chr10:25523221-25523721	Vip	-0.050333532219690724	CC
chr1_201146187_G_A	SHISA4	chr1:201146071-201146571	L56_NP	0.07339231140033142	CC
chr8_99290660_T_C	LOC105375660	chr8:99290578-99291078	Sncg	-0.052988176096528505	CC
chr6_35596880_C_G	CLPSL2	chr6:35596669-35597169	Micro-PVM	0.1885742673200138	CC
chr5_136871591_A_T	TRPC7	chr5:136871512-136872012	L6b	-0.0683846931520975	CC
chr18_12402218_C_A	LOC105371996	chr18:12402061-12402561	Sst	0.08527163589482356	CC
chr5_6761006_C_T	LINC02236	chr5:6760657-6761157	L6_IT	-0.2720710142788576	CC
chr3_130452624_A_T	PODXL2	chr3:130452422-130452922	Micro-PVM	0.05424480512703056	CC
chr7_78667564_G_C	LOC101927243	chr7:78667293-78667793	Oligo	-0.20257800045045382	CC
chr6_65825725_C_T	EYS	chr6:65825535-65826035	Sncg	-0.0532903368727613	CC
chr3_36960273_G_A	EPM2AIP1	chr3:36960015-36960515	Oligo	0.10700100971328652	CC
chr6_32439257_T_G	HLA-DRB1	chr6:32439057-32439557	Oligo	-0.05626360335292624	CC
chr6_32489988_C_T	HLA-DQB1	chr6:32489635-32490135	Lamp5	0.5019877266082364	CC
chr3_72780720_T_C	LOC124909396	chr3:72780537-72781037	Lamp5	0.5214979286161059	CC
chr21_43835474_G_T	SLC19A1	chr21:43835200-43835700	Astro	0.05379750718537757	CC
chr2_69029725_G_C	LOC105379257	chr2:69029469-69029969	Lamp5	-0.06484343933860615	CC
chr3_162566823_G_A	LOC101928351	chr3:162566555-162567055	VLMC	0.09285794363266353	CC
chr13_42242214_C_G	LINC00400	chr13:42241747-42242247	L5_IT_B	0.06788792641701491	CC
chr15_55102691_A_T	TCF12	chr15:55102466-55102966	Oligo	0.05078595324715529	CC
chr6_32489200_A_G	LOC124901301	chr6:32488921-32489421	Pvalb	-0.07706888207251383	CC
chr9_38707088_A_T	ANKRD18A	chr9:38706874-38707374	Sncg	0.22854246679966117	CC
chr6_32422292_A_G	HLA-DRB1	chr6:32422135-32422635	L5_ET	0.2650661185247185	CC
chr1_109696637_G_A	GSTM2	chr1:109696200-109696700	L5_ET	-0.21900723084044404	CC
chr10_114956138_G_A	ADRB1	chr10:114955895-114956395	Sst	0.15886978478737923	CC
chr6_32489639_G_T	HLA-DQB1	chr6:32489635-32490135	Oligo	0.11855139832674055	CC
chr10_46987336_G_A	AGAP7P	chr10:46987239-46987739	L6b	0.09759172253517656	CC
chr12_56909244_G_A	LOC124902945	chr12:56909106-56909606	L23_IT	-0.05301189550900709	CC
chr17_18100669_A_T	LOC124903944	chr17:18100585-18101085	L5_IT_A	0.05028190268569288	CC
chr3_174762308_A_G	LOC105374217	chr3:174762045-174762545	Micro-PVM	0.2818203311427103	CC
chr12_9829712_G_C	KLRF2	chr12:9829353-9829853	Micro-PVM	0.3106127255681921	CC
chr14_88596079_C_T	SERPINA6	chr14:88595982-88596482	OPC	-0.0625216344692503	CC
chr11_21137_C_G	MIR1302-2HG	chr11:20676-21176	L6b	-0.11451280322310042	CC
chr1_211712746_C_T	LINC01740	chr1:211712570-211713070	L23_IT	-0.18991602924656048	CC
chr6_32904245_A_C	HLA-DPA1	chr6:32903974-32904474	L5_IT_B	0.06400045934082499	CC
chr6_32489781_T_C	HLA-DRB1	chr6:32489635-32490135	L6_IT	0.10210019771018963	CC
chr9_145758081_T_C	ADAMTSL2	chr9:145757777-145758277	L6_IT	0.0707843286588199	CC
chr4_16106270_A_G	PROM1	chr4:16106011-16106511	Astro	-0.06250117373649822	CC
chr11_82838113_C_T	DDIAS	chr11:82837779-82838279	Lamp5	0.22103046174573926	CC
chr6_32492658_A_G	HLA-DRB6	chr6:32492418-32492918	Sncg	-0.07441594872015145	CC
chr8_27178367_A_G	ADRA1A	chr8:27178108-27178608	Oligo	-0.11650726114564236	CC
chr6_26888617_T_A	LINC00240	chr6:26888551-26889051	L5_ET	0.13230803249019019	CC
chr4_25634452_C_G	SLC34A2	chr4:25634162-25634662	Pvalb	0.07299084765759734	CC
chr7_131983568_C_G	TSGA13	chr7:131983524-131984024	L5_IT_A	0.05241829243214724	CC
chr19_49049682_G_C	IGFL1	chr19:49049303-49049803	Astro	0.051465971301318136	CC
chr12_131895408_G_T	MMP17	chr12:131895161-131895661	Vip	0.05020381873950264	CC
chr15_88691091_G_C	HDDC3	chr15:88690642-88691142	L6b	0.07774756173751118	CC
chr1_3393019_T_C	C1orf174	chr1:3392793-3393293	Oligo	-0.05512817351064836	CC
chr6_169439020_G_A	FRMD1	chr6:169438562-169439062	L4_IT	0.10926121509553788	CC
chr10_69025389_G_A	ATOH7	chr10:69025151-69025651	Oligo	0.05667023695407725	CC
chr9_109673658_G_A	TMOD1	chr9:109673299-109673799	L56_NP	-0.07484148512421207	CC
chr3_128493103_C_T	LOC105374312	chr3:128492794-128493294	L5_IT_A	-0.06563099335141409	CC
chr4_60143450_C_A	CHAER1	chr4:60143022-60143522	L23_IT	-0.21779335127128885	CC
chr15_97717210_A_G	LOC105371022	chr15:97716993-97717493	Oligo	-0.05827886265971127	CC
chr3_150460965_G_A	LOC124909496	chr3:150460746-150461246	Lamp5	-0.051782106417877394	CC
chr11_75484011_C_G	SERPINH1	chr11:75483771-75484271	Micro-PVM	-0.17994789671651734	CC
chr5_162377132_A_G	GABRA1	chr5:162376884-162377384	Lamp5	-0.054453780789190276	CC
chr10_126397152_C_A	LOC105378543	chr10:126397116-126397616	Micro-PVM	-0.06218419363252092	CC
chr10_43352923_T_G	LINC00839	chr10:43352917-43353417	Sst_Chodl	-0.06598768978618796	CC
chr12_9829636_G_C	KLRF2	chr12:9829379-9829879	Lamp5	0.08577113225564714	CC
chr7_156583716_G_T	LINC03010	chr7:156583563-156584063	Vip	0.21934405531621692	CC
chr5_129057083_G_T	FBN2	chr5:129056897-129057397	Lamp5	0.059669689256878655	CC
chr6_32358139_A_T	HLA-DRB5	chr6:32358096-32358596	Oligo	0.10859016712110758	CC
chr17_79325909_A_C	PGS1	chr17:79325697-79326197	Astro	-0.06408558931479291	CC
chr6_32422406_T_G	HLA-DRB1	chr6:32422130-32422630	Vip	-0.5771961585575935	CC
chr6_25748230_G_C	LOC124901284	chr6:25747874-25748374	OPC	-0.07750678608822259	CC
chr10_46117203_T_C	LOC105378283	chr10:46116806-46117306	OPC	-0.058992962528772175	CC
chr6_32487694_G_A	LOC124901301	chr6:32487420-32487920	OPC	0.05703112264031285	CC
chr2_68980829_A_C	GKN1	chr2:68980765-68981265	Micro-PVM	0.11870013731800544	CC
chr9_4682151_A_C	CDC37L1-DT	chr9:4681651-4682151	Sst	0.08009614765052042	CC
chr6_19708937_G_T	ID4	chr6:19708745-19709245	L23_IT	-0.07743106893668994	CC
chr7_122339762_A_G	CPED1	chr7:122339463-122339963	Micro-PVM	-0.13233774369728124	CC
chr13_23788675_C_T	LOC107984610	chr13:23788409-23788909	Pvalb	0.08475400043008441	CC
chr19_41674136_G_A	RINL	chr19:41673850-41674350	L5_IT_B	-0.256225459798749	CC
chr2_240352288_G_C	LOC150935	chr2:240351979-240352479	L6_IT_Car3	-0.12835203772100634	CC
chr16_277868_T_C	HBA2	chr16:277737-278237	L6_IT_Car3	0.056610263200473465	CC
chr1_179282390_C_T	LOC124904463	chr1:179282086-179282586	L6_CT	0.09354854295399817	CC
chr11_55811542_T_G	OR5D16	chr11:55811484-55811984	L5_IT_B	0.05631496401381453	CC
chr6_107687338_G_T	LOC105377927	chr6:107686907-107687407	L6_IT_Car3	-0.05913239067299436	CC
chr19_56215053_A_G	ZNF415	chr19:56214929-56215429	L6b	0.05791013220374097	CC
chr2_219269322_G_A	CYP27A1	chr2:219268949-219269449	L6_CT	-0.055805489300282396	CC
chr9_95369472_T_A	RASEF	chr9:95369339-95369839	Vip	0.06288635836134304	CC
chr8_5877958_T_G	LOC105377797	chr8:5877668-5878168	Oligo	-0.3651770275797306	CC
chr9_145779491_A_G	ADAMTSL2	chr9:145779480-145779980	OPC	0.10396483598465522	CC
chr6_28032033_G_T	ZKSCAN8P1	chr6:28031536-28032036	Astro	-0.16408034485725853	CC
chr17_71496999_T_C	LOC124904100	chr17:71496745-71497245	L5_ET	0.060316366729137094	CC
chr2_160380213_C_G	LOC105373717	chr2:160379966-160380466	L4_IT	-0.06521093456911053	CC
chr1_115819293_G_A	CASQ2	chr1:115819070-115819570	L23_IT	0.059283262849308294	CC
chr10_126349460_G_C	LOC105378543	chr10:126349311-126349811	L6b	0.055138627188838996	CC
chr20_55947491_G_A	LOC105372675	chr20:55947399-55947899	Vip	-0.07236386578487064	CC
chr1_109722868_C_G	GSTM5	chr1:109722626-109723126	L5_IT_B	0.25423996675491933	CC
chr11_112575059_G_T	LINC02763	chr11:112574699-112575199	Oligo	-0.07408123470833328	CC
chr22_50754944_C_T	HDAC10	chr22:50754705-50755205	Sst_Chodl	-0.13957087236954457	CC
chr6_32488242_C_T	HLA-DQB1	chr6:32488047-32488547	Lamp5	0.06607392491929787	CC
chr15_92364779_C_T	LOC105370986	chr15:92364512-92365012	L6_CT	-0.06043315661054427	CC
chr1_109722387_T_C	GSTM5	chr1:109722002-109722502	OPC	0.5583119251533137	CC
chr7_151974091_A_T	TMEM176A	chr7:151973969-151974469	L6_IT	0.06937549015195721	CC
chr12_9606028_C_T	CD69	chr12:9605855-9606355	L6_IT	-0.058747599600536216	CC
chr6_32489884_T_C	HLA-DRB1	chr6:32489634-32490134	Sst	0.0976660406115002	CC
chr12_48240696_A_G	CCDC184	chr12:48240473-48240973	Astro	0.07330100612724255	CC
chr6_83583175_G_A	LOC105377875	chr6:83583009-83583509	Oligo	-0.08830556479608154	CC
chr14_71331356_C_A	CIPC	chr14:71331115-71331615	Oligo	-0.06090020507259375	CC
chr6_32489882_C_T	HLA-DQB1	chr6:32489634-32490134	VLMC	-0.1021783503274436	CC
chr11_134806752_C_A	LINC02714	chr11:134806573-134807073	L6_IT	0.0962242017513244	CC
chr3_162566823_G_A	LOC101928351	chr3:162566563-162567063	Astro	0.17523363667698177	CC
chr16_31547334_T_C	PRSS36	chr16:31547102-31547602	L6_CT	-0.11029619944395641	CC
chr6_132022464_G_A	LOC105378003	chr6:132022108-132022608	L56_NP	0.13054029158881564	CC
chr10_19508693_G_A	LOC101928834	chr10:19508463-19508963	L6_IT	0.10806044684048643	CC
chr12_9385687_T_C	LOC728715	chr12:9385508-9386008	L23_IT	-0.09509106094295205	CC
chr20_1636106_C_T	SIRPD	chr20:1635954-1636454	L6_IT	0.0929519063105193	CC
chr2_42095024_G_C	EML4-AS1	chr2:42094796-42095296	L4_IT	0.06366773146298943	CC
chr11_71471171_C_A	KRTAP5-9	chr11:71470881-71471381	L6b	0.10117498005596959	CC
chr13_25265713_G_A	SHISA2	chr13:25265655-25266155	Oligo	-0.07786233526489683	CC
chr5_29033070_C_T	LOC124901178	chr5:29032709-29033209	Pvalb	0.3592329343801042	CC
chr3_193074992_C_T	CLDN1	chr3:193074800-193075300	L56_NP	0.06107353901690704	CC
chr6_28314884_G_T	ZSCAN23	chr6:28314690-28315190	L23_IT	-0.15038431486387438	CC
chr9_116265569_T_C	LOC105376192	chr9:116265397-116265897	L6_IT	0.0796501114053143	CC
chr11_2265260_G_A	TH	chr11:2265157-2265657	L5_IT_B	0.05890557792468076	CC
chr9_108327766_T_C	LOC158435	chr9:108327457-108327957	L6_CT	-0.05294774504112487	CC
chr1_247076335_T_C	OR6F1	chr1:247076132-247076632	L6b	-0.1417551003042823	CC
chr1_5950370_T_C	ESPN	chr1:5950158-5950658	L23_IT	0.12127275311122432	CC
chr6_57758612_A_G	GUSBP4	chr6:57758327-57758827	L5_IT_B	0.05375499240441073	CC
chr1_209052954_A_T	IRF6	chr1:209052753-209053253	Micro-PVM	-0.23570568527093716	CC
chr7_17836831_G_A	LINC02889	chr7:17836491-17836991	Pvalb	0.051683475075122054	CC
chr16_11676469_C_T	LOC124903643	chr16:11676243-11676743	OPC	-0.07049532760809663	CC
chr11_68861880_T_G	LOC124902700	chr11:68861545-68862045	L6_IT	-0.05939681684477005	CC
chr6_32358202_A_G	HLA-DRB5	chr6:32358096-32358596	Sncg	0.07979303808807492	CC
chr1_89346311_T_G	LOC105378844	chr1:89345906-89346406	L6_IT	-0.17207727009999818	CC
chr3_115933022_T_G	LOC124909486	chr3:115932816-115933316	L6_CT	0.41734802884679567	CC
chr6_2673931_C_T	SERPINB1	chr6:2673686-2674186	Astro	0.0837640603469616	CC
chr6_31347297_C_T	MICB	chr6:31346826-31347326	Sncg	-0.055686780943141834	CC
chr2_115586368_G_T	DPP10-AS1	chr2:115586069-115586569	Oligo	-0.08347074128532839	CC
chr12_120568594_T_C	POP5	chr12:120568158-120568658	L6_CT	-0.07549605683086558	CC
chr6_32490036_G_A	HLA-DQB1	chr6:32489635-32490135	L56_NP	0.37517462604300444	CC
chr14_18154038_T_G	DHRS4-AS1	chr14:18153781-18154281	L5_IT_A	0.07304756748452768	CC
chr10_48294397_A_G	RBP3	chr10:48294143-48294643	Vip	-0.08592263659404242	CC
chr6_32489921_C_A	LOC124901301	chr6:32489635-32490135	L5_IT_B	-0.17668355445992745	CC
chr1_152764912_T_C	S100A1	chr1:152764648-152765148	L56_NP	-0.0764553117729121	CC
chr10_4831053_C_A	AKR1E2	chr10:4830824-4831324	Pvalb	0.12028169720613668	CC
chr17_79142291_G_C	LOC105371910	chr17:79142091-79142591	L4_IT	-0.08635806681252878	CC
chr16_278010_T_C	HBA1	chr16:277737-278237	Vip	0.17625052993968282	CC
chr12_26040304_T_C	BHLHE41	chr12:26039858-26040358	L23_IT	-0.08547163121445145	CC
chr10_78421054_C_T	LOC124902464	chr10:78420847-78421347	immune	-0.08148404486196181	CC
chr19_16068410_C_G	CYP4F11	chr19:16068372-16068872	L23_IT	-0.12019556117091845	CC
chr16_90574056_A_G	LOC124903735	chr16:90573561-90574061	L5_IT_B	-0.05673516439653703	CC
chr6_32489823_C_G	LOC124901301	chr6:32489634-32490134	L6_IT_Car3	0.1207867299250216	CC
chr1_247363004_T_C	OR2L5	chr1:247362892-247363392	Oligo	0.10368851994143657	CC
chr7_125669048_T_C	LOC102724577	chr7:125668670-125669170	Vip	-0.050053794794926	CC
chr10_15241113_C_A	FAM171A1	chr10:15240807-15241307	L23_IT	-0.06554014163062227	CC
chr15_32243567_G_T	GOLGA8A	chr15:32243263-32243763	Lamp5	-0.05201878524874637	CC
chr6_32907719_A_G	HLA-DPB1	chr6:32907718-32908218	L6_CT	-0.05163732051539682	CC
chr3_122299508_G_T	PLA1A	chr3:122299221-122299721	VLMC	-0.09337506447448418	CC
chr6_29664745_T_C	HCG4	chr6:29664277-29664777	Micro-PVM	0.09182920795235683	CC
chr12_9266543_C_G	LOC105369649	chr12:9266167-9266667	Oligo	-0.055340467628034684	CC
chr16_81312818_C_T	CTRB2	chr16:81312525-81313025	Vip	-0.057880385286790625	CC
chr15_73608610_C_T	DNM1P35	chr15:73608511-73609011	L6_IT	-0.06430966615314748	CC
chr6_45311339_A_G	RUNX2-AS1	chr6:45311098-45311598	OPC	-0.11853589422046351	CC
chr7_139874274_T_C	SVOPL	chr7:139874004-139874504	L5_IT_A	0.135220211188523	CC
chr5_141703105_C_G	PCDHB16	chr5:141702846-141703346	L6b	0.05416805496033206	CC
chr3_129256884_C_A	UROC1	chr3:129256411-129256911	Sst_Chodl	-0.05498098343248903	CC
chr6_32422537_C_A	HLA-DRB6	chr6:32422135-32422635	OPC	0.07476937334191947	CC
chr6_32358563_A_C	HLA-DRB5	chr6:32358096-32358596	Endo	-0.07319953155511882	CC
chr17_74792728_T_C	LINC00469	chr17:74792698-74793198	L6b	0.1490540233957267	CC
chr17_76480975_G_C	MYO15B	chr17:76480756-76481256	Sncg	-0.17898359412347897	CC
chr4_108943348_C_G	ARHGEF38	chr4:108942891-108943391	Pvalb	0.09577955765053936	CC
chr12_3677053_T_A	LOC107984495	chr12:3676589-3677089	Astro	-0.1271462601394484	CC
chr9_125542848_A_G	BSPRY	chr9:125542662-125543162	Endo	0.09551498808039494	CC
chr9_2509244_T_C	LOC105375956	chr9:2509039-2509539	Oligo	0.07592913961614967	CC
chr1_58462752_C_T	TACSTD2	chr1:58462482-58462982	Astro	0.05222483930874189	CC
chr1_247809719_A_G	OR2T2	chr1:247809324-247809824	OPC	0.0753417853944005	CC
chr17_3275235_C_G	OR1A1	chr17:3275041-3275541	Micro-PVM	0.129186559226123	CC
chr16_90796841_A_G	CRISPLD2	chr16:90796618-90797118	Vip	-0.18328018188926887	CC
chr15_87446617_G_C	WDR93	chr15:87446383-87446883	Micro-PVM	-0.30101646429248685	CC
chr6_32488177_T_G	HLA-DRB1	chr6:32488047-32488547	L5_ET	-0.10094531974059917	CC
chr12_30948395_T_A	LOC124902910	chr12:30948071-30948571	L6b	-0.1285391464288983	CC
chr19_31257535_T_C	LOC124904679	chr19:31257439-31257939	Sncg	-0.05589929523795112	CC
chr1_178946585_T_C	LOC105371635	chr1:178946379-178946879	L6_IT	0.06181000801101133	CC
chr7_126314348_T_C	POT1-AS1	chr7:126314229-126314729	Astro	-0.11950850994824869	CC
chr15_79238258_A_G	TMC3-AS1	chr15:79238011-79238511	L5_IT_A	-0.05656478367843576	CC
chr21_30887250_A_G	TCP10L	chr21:30887147-30887647	Astro	0.10456916235131608	CC
chr6_160415317_T_C	LOC124901449	chr6:160414880-160415380	Vip	-0.12950219549046782	CC
chr3_5565997_G_A	LOC105376940	chr3:5565784-5566284	Lamp5	0.06165127731598652	CC
chr6_31137786_T_G	HLA-C	chr6:31137363-31137863	VLMC	0.0677787104691765	CC
chr7_22686340_A_G	STEAP1B-AS1	chr7:22686080-22686580	Sncg	-0.12175006370648811	CC
chr1_213696079_C_G	PTPN14	chr1:213695848-213696348	L6_IT	0.07280175024851232	CC
chr11_104613897_C_A	LINC02552	chr11:104613418-104613918	Astro	-0.13723175222256412	CC
chr4_177460361_T_C	LINC02268	chr4:177460144-177460644	Sst	0.10838423228017646	CC
chr22_49877402_A_G	LOC124905143	chr22:49876964-49877464	L6_CT	0.10421171889400282	CC
chr9_149266943_C_T	FUT7	chr9:149266671-149267171	Oligo	0.08179754162713948	CC
chr14_50080572_A_G	LOC102723670	chr14:50080459-50080959	L4_IT	0.0828766178449456	CC
chr2_142335383_T_C	LOC107985779	chr2:142335140-142335640	Oligo	-0.06222658853908314	CC
chr1_149287961_T_G	CA14	chr1:149287701-149288201	L6_IT_Car3	0.05930318813996016	CC
chr6_32490054_A_G	HLA-DQB1	chr6:32489634-32490134	L5_ET	-0.19640911064168076	CC
chr9_96518321_T_C	LOC102724036	chr9:96518042-96518542	Sst	-0.05027732187723721	CC
chr12_70515715_T_G	KCNMB4	chr12:70515321-70515821	Oligo	0.0995699003553625	CC
chr6_4981957_T_C	LOC124901248	chr6:4981795-4982295	L6_CT	0.1308217995815788	CC
chr2_217317856_T_C	IGFBP-AS1	chr2:217317582-217318082	Astro	0.06740160167926312	CC
chr2_171294109_A_G	ERICH2	chr2:171293764-171294264	L23_IT	0.09444359258738011	CC
chr7_3217973_T_A	LOC105375130	chr7:3217866-3218366	Sst	-0.08376261870623658	CC
chr10_64730266_G_A	LOC105378333	chr10:64730021-64730521	L6b	-0.08781797710036487	CC
chr1_228789919_C_T	LOC102723935	chr1:228789719-228790219	OPC	-0.14770435953834937	CC
chr1_208897353_G_A	HSD11B1-AS1	chr1:208897155-208897655	Micro-PVM	0.05872333868823176	CC
chr3_128493103_C_T	LOC112267908	chr3:128492772-128493272	L56_NP	-0.05718159317550686	CC
chr5_159981339_G_C	LINC01845	chr5:159981163-159981663	Micro-PVM	0.05302994888425694	CC
chr1_109696344_T_C	GSTM2	chr1:109696200-109696700	Sst	-0.09606301136226492	CC
chr12_127191072_G_A	LOC105370062	chr12:127190674-127191174	L4_IT	-0.0567364917007529	CC
chr6_32489801_C_T	HLA-DQA1	chr6:32489635-32490135	Sst	-0.19731464292741663	CC
chr4_60573381_G_A	IGFBP7	chr4:60572975-60573475	L56_NP	0.05263000369293991	CC
chr14_16100419_G_A	TRAV13-1	chr14:16100187-16100687	Micro-PVM	0.07407291218647494	CC
chr15_89299004_G_A	CRAT37	chr15:89298580-89299080	L5_ET	0.06887436731226293	CC
chr6_32414650_C_T	HLA-DRB1	chr6:32414410-32414910	Oligo	0.18216528429389722	CC
chr8_19930620_C_T	LOC124901899	chr8:19930307-19930807	L6_IT	0.09516840856616149	CC
chr1_62165266_A_G	KANK4	chr1:62165256-62165756	Sncg	-0.06160386359420489	CC
chr11_68261152_C_T	C11orf24	chr11:68260922-68261422	Astro	-0.09355424170141546	CC
chr20_25857742_C_T	FAM182B	chr20:25857583-25858083	L5_IT_A	-0.12447731392200811	CC
chr20_23728376_T_C	LOC105372575	chr20:23727894-23728394	Vip	0.07121323278334835	CC
chr6_169439020_G_A	FRMD1	chr6:169438562-169439062	L6_IT_Car3	0.0973865729046639	CC
chr11_7984316_G_A	LOC124902626	chr11:7983996-7984496	L23_IT	-0.0937222543642382	CC
chr18_12434824_G_C	C18orf61	chr18:12434806-12435306	Lamp5	0.2052329118294809	CC
chr11_20156449_G_T	LOC124902644	chr11:20156352-20156852	L6_IT	-0.0863876667225254	CC
chr3_30314394_G_A	LOC124906224	chr3:30314186-30314686	Lamp5	0.446148533015178	CC
chr10_43352923_T_G	LINC00839	chr10:43352917-43353417	L6_IT	-0.09555698669426338	CC
chr8_17269740_G_C	FGF20	chr8:17269253-17269753	L6_IT_Car3	0.4520705229072943	CC
chr6_164615837_C_G	DKFZp451B082	chr6:164615811-164616311	L6_IT	0.09512883471976541	CC
chr1_91249202_A_G	LOC107985417	chr1:91248885-91249385	Astro	0.06467116683356922	CC
chr19_1002661_T_C	ABCA7	chr19:1002451-1002951	VLMC	0.0786626725285493	CC
chr20_3112171_T_C	AVP	chr20:3111785-3112285	Vip	0.07400453383424566	CC
chr4_142947913_A_G	QKILA	chr4:142947668-142948168	L6_IT_Car3	-0.16292329567114727	CC
chr12_9534284_G_C	LOC105369728	chr12:9534227-9534727	L5_IT_B	-0.09269906236475234	CC
chr19_58549069_C_A	ISOC2	chr19:58548741-58549241	Pvalb	-0.13889098111625842	CC
chr3_134105450_C_A	NUDT16-DT	chr3:134105344-134105844	Sst_Chodl	0.1413791826853812	CC
chr13_22526720_C_G	LOC124903135	chr13:22526374-22526874	L4_IT	-0.0511598697458564	CC
chr14_16470112_A_G	TRAV38-1	chr14:16469819-16470319	Micro-PVM	-0.0533633848708408	CC
chr6_118454481_C_T	LOC105377964	chr6:118454313-118454813	Vip	-0.08980725499396369	CC
chr8_96300059_T_C	LOC124901982	chr8:96299606-96300106	L6_IT_Car3	0.09894657713673949	CC
chr10_51588700_G_A	A1CF	chr10:51588272-51588772	Lamp5	-0.07817229837498019	CC
chr4_6102395_C_T	JAKMIP1-DT	chr4:6102140-6102640	Oligo	0.30349330581695266	CC
chr5_129057274_G_C	FBN2	chr5:129056897-129057397	L5_ET	0.05996090856569669	CC
chr7_32930818_G_C	LINC00997	chr7:32930529-32931029	Micro-PVM	0.05021266769024013	CC
chr11_5997302_A_G	OR52E4	chr11:5996933-5997433	Astro	0.05580565043497576	CC
chr20_2589311_A_T	TMC2	chr20:2589290-2589790	Sncg	0.11799607633492748	CC
chr17_46871762_A_G	STH	chr17:46871556-46872056	L23_IT	0.06221712586429007	CC
chr9_126873200_T_G	TEX48	chr9:126873079-126873579	Pvalb	-0.07582676281506817	CC
chr14_18153348_A_G	DHRS4-AS1	chr14:18153293-18153793	Sst	-0.07890550132058927	CC
chr6_32312758_G_C	BTNL2	chr6:32312708-32313208	Sncg	0.09636678133086907	CC
chr6_32488209_G_A	LOC124901301	chr6:32488047-32488547	OPC	0.053196688726823815	CC
chr11_64385974_G_A	LINC02723	chr11:64385670-64386170	L5_IT_B	-0.17382280365505487	CC
chr4_1249176_A_G	CTBP1-DT	chr4:1248899-1249399	L56_NP	0.07186877564683147	CC
chr6_113337853_G_A	LAMA4	chr6:113337619-113338119	Pvalb	-0.060924638626183025	CC
chr6_32489639_G_T	LOC124901301	chr6:32489635-32490135	L6_CT	0.122475364745122	CC
chr6_32488286_C_T	HLA-DQB1	chr6:32488047-32488547	L5_ET	-0.14754221029716064	CC
chr2_88181571_C_G	THNSL2	chr2:88181329-88181829	L56_NP	-0.5221802591152835	CC
chr22_43161681_C_T	LOC124900479	chr22:43161430-43161930	L23_IT	0.09711871354198998	CC
chr6_31259451_C_G	MICA	chr6:31259156-31259656	L5_IT_A	0.1604266565356589	CC
chr16_80821569_G_C	FA2H	chr16:80821319-80821819	L23_IT	0.13778501651676045	CC
chr17_76482641_G_A	MYO15B	chr17:76482185-76482685	L5_ET	0.14370210515271697	CC
chr16_54428202_T_C	LOC105371240	chr16:54428033-54428533	Astro	-0.07069274660217406	CC
chr11_112534147_G_A	LINC02763	chr11:112533902-112534402	Oligo	0.05452822518083966	CC
chr20_23697518_C_T	CST3	chr20:23697340-23697840	Oligo	-0.1349950680896761	CC
chr12_39076718_C_T	LOC107984484	chr12:39076235-39076735	L5_IT_B	-0.06515996348202535	CC
chr11_62695699_G_T	LRRN4CL	chr11:62695535-62696035	L6_IT	-0.10372569926336705	CC
chr12_53311134_C_G	SP7	chr12:53310855-53311355	L4_IT	-0.20917460323706472	CC
chr10_63125396_C_G	RTKN2	chr10:63125133-63125633	Endo	-0.058779427930641726	CC
chr11_134314450_G_A	GLB1L3	chr11:134314187-134314687	L6_IT_Car3	0.058073804014119546	CC
chr18_46947700_G_C	ST8SIA5	chr18:46947290-46947790	L23_IT	-0.05476072397935994	CC
chr4_4920765_C_T	MSX1	chr4:4920461-4920961	L5_IT_A	0.08868004852687816	CC
chr3_129260100_A_G	CHST13	chr3:129259697-129260197	L5_IT_A	0.05856926821780295	CC
chr8_145112186_G_A	LOC124902040	chr8:145111901-145112401	L56_NP	-0.08822241435484068	CC
chr12_131668938_G_A	LOC124903057	chr12:131668875-131669375	Oligo	0.058607475146296495	CC
chr4_15761073_T_C	CD38	chr4:15760771-15761271	Vip	-0.0606835494141178	CC
chr16_85851726_C_A	LINC01229	chr16:85851293-85851793	L6_CT	0.0927220135128679	CC
chr17_79253661_G_T	DNAH17	chr17:79253433-79253933	L6_IT	-0.06631206865888917	CC
chr2_9798984_T_G	LOC100996549	chr2:9798724-9799224	Micro-PVM	-0.15882172250325355	CC
chr17_44619161_G_C	LOC107984979	chr17:44618921-44619421	L5_IT_B	-0.07830485257348663	CC
chr16_53044665_C_T	ITFG1-AS1	chr16:53044451-53044951	VLMC	-0.08359438252444717	CC
chr11_64363172_T_G	LOC124902688	chr11:64362833-64363333	L6_IT	0.0731022747389205	CC
chr19_22772933_A_C	ZNF492	chr19:22772612-22773112	Micro-PVM	0.061628329287361616	CC
chr10_72644195_A_G	VSIR	chr10:72644103-72644603	immune	0.2303899555592439	CC
chr6_32490129_A_G	HLA-DQA1	chr6:32489634-32490134	Pvalb	0.14865650266706432	CC
chr21_44347625_G_A	LOC101928796	chr21:44347279-44347779	L5_ET	-0.07574537704631368	CC
chr9_109393391_A_G	GAS2L1P2	chr9:109393234-109393734	Sst_Chodl	-0.1320671555082933	CC
chr11_103686028_G_A	LOC105369463	chr11:103685833-103686333	L4_IT	-0.05883121877618969	CC
chr6_32489932_G_A	HLA-DQA1	chr6:32489635-32490135	L5_IT_A	0.2319032075997418	CC
chr6_32422597_T_C	HLA-DRB6	chr6:32422130-32422630	Sncg	0.05614195561283708	CC
chr11_58172308_A_C	OR9Q1	chr11:58172115-58172615	L23_IT	0.056962876515878946	CC
chr6_32489745_C_A	HLA-DQA1	chr6:32489635-32490135	Lamp5	-0.24635388967327776	CC
chr2_45175526_A_T	LINC01121	chr2:45175193-45175693	L6_IT	0.12900123927649787	CC
chr4_60018450_G_A	THEGL	chr4:60018328-60018828	Sncg	-0.07455029984804096	CC
chr3_133592792_T_G	LOC107986023	chr3:133592779-133593279	L5_ET	0.09843094118703899	CC
chr18_14593614_G_A	LOC105372003	chr18:14593465-14593965	Pvalb	-0.05784069385357116	CC
chr21_33070950_C_G	LINC01426	chr21:33070812-33071312	Astro	0.07992085810970995	CC
chr6_32490024_C_T	HLA-DRB6	chr6:32489634-32490134	Vip	0.05068981801453498	CC
chr6_32358532_A_T	HLA-DRB5	chr6:32358095-32358595	L5_IT_B	0.0581499258505227	CC
chr1_166890335_T_C	LOC107985224	chr1:166889998-166890498	Lamp5	-0.058077706610163204	CC
chr7_96832658_T_C	PDK4-AS1	chr7:96832554-96833054	OPC	-0.07172051001155921	CC
chr6_32490089_G_A	HLA-DQB1	chr6:32489635-32490135	Lamp5	0.2517913617107661	CC
chr9_109393297_T_C	LOC105376166	chr9:109393234-109393734	L4_IT	-0.21524211815727234	CC
chr5_35566774_G_A	PRLR	chr5:35566580-35567080	Micro-PVM	-0.07535419501167873	CC
chr19_47770851_G_T	APOC4	chr19:47770542-47771042	L5_IT_B	-0.18180298510338666	CC
chr2_135223244_G_A	CCNT2-AS1	chr2:135222915-135223415	VLMC	0.07902349858791391	CC
chr10_99295303_C_T	PYROXD2	chr10:99294983-99295483	L23_IT	-0.09242007026294452	CC
chr16_4826650_A_G	SEPTIN12	chr16:4826447-4826947	Sst	0.19407146236182715	CC
chr9_116074447_C_T	LOC105376193	chr9:116074157-116074657	L6_IT	0.1578320170315788	CC
chr19_37026197_C_A	WTIP	chr19:37025967-37026467	L6_IT_Car3	0.4205570849866431	CC
chr6_54486999_T_C	LOC107986606	chr6:54486982-54487482	L5_IT_B	-0.06252372109859472	CC
chr17_38630205_A_T	LOC105371756	chr17:38630176-38630676	Sst	-0.09171917120467343	CC
chr11_5095406_C_G	OR52Z1P	chr11:5095239-5095739	L23_IT	0.07551096344319919	CC
chr6_32439184_T_G	HLA-DRB1	chr6:32439057-32439557	Pvalb	0.05120617691918916	CC
chr1_67012515_G_T	C1orf141	chr1:67012244-67012744	Pvalb	-0.27342552890405614	CC
chr11_65872849_G_A	CTSW	chr11:65872612-65873112	L6b	-0.06679387743821819	CC
chr1_20305534_G_T	LINC01141	chr1:20305275-20305775	Oligo	-0.22535601226476132	CC
chr8_23023176_G_T	LOC105379325	chr8:23022938-23023438	Oligo	-0.11947367411503196	CC
chr15_29647232_G_A	LOC124903455	chr15:29646995-29647495	L5_ET	-0.0817238377257592	CC
chr17_20844999_G_A	LOC124900389	chr17:20844825-20845325	L6_IT_Car3	0.12413872987229624	CC
chr1_248057741_G_A	OR2T11	chr1:248057493-248057993	Sncg	0.15386117055725057	CC
chr10_132018143_G_C	LOC107984186	chr10:132018035-132018535	Pvalb	0.052539276302181026	CC
chr10_43353077_A_T	CCNYL2	chr10:43352771-43353271	Sncg	-0.22034662696016394	CC
chr1_54466915_C_T	FAM151A	chr1:54466671-54467171	Sst	0.07364631033795632	CC
chr1_109726405_G_A	GSTM5	chr1:109726122-109726622	L6_CT	-0.07033649398097497	CC
chr6_135305689_T_A	LOC124901404	chr6:135305339-135305839	Sst	-0.15675150246268288	CC
chr6_95950402_G_C	LOC105377901	chr6:95950172-95950672	Pvalb	-0.05971951154497113	CC
chr11_75484011_C_G	SERPINH1	chr11:75483792-75484292	immune	-0.06031721545621238	CC
chr8_39390363_C_T	ADAM5	chr8:39390128-39390628	Vip	-0.20645372511667226	CC
chr5_174304849_G_T	LINC01485	chr5:174304567-174305067	OPC	-0.07864974504608735	CC
chr11_44097723_T_C	C11orf96	chr11:44097638-44098138	L6_IT	0.07063858148093516	CC
chr10_89015800_G_A	LOC105378415	chr10:89015740-89016240	L6_IT_Car3	0.06321373280020759	CC
chr1_151312800_A_G	RPTN	chr1:151312385-151312885	L6_IT	-0.06661634197528665	CC
chr6_49663296_C_G	PGK2	chr6:49662961-49663461	L6_IT	-0.11611162624408833	CC
chr6_31138155_A_C	HLA-C	chr6:31138089-31138589	L5_ET	-0.42575557595265856	CC
chr6_32414233_G_C	HLA-DRB6	chr6:32413872-32414372	L5_ET	-0.05775499608515444	CC
chr7_156586136_T_A	EN2	chr7:156585964-156586464	L6b	-0.13849444985763704	CC
chr15_26565796_G_A	PDCD6IPP2	chr15:26565558-26566058	L5_ET	0.07546805061745587	CC
chr4_142947913_A_G	LOC105377451	chr4:142947668-142948168	L5_IT_A	-0.08199887812530893	CC
chr8_60705343_G_A	CA8	chr8:60705252-60705752	Sst	-0.07389747859106688	CC
chr1_20400369_G_A	FAM43B	chr1:20400096-20400596	L4_IT	-0.12148322849346016	CC
chr6_30982355_T_C	PSORS1C1	chr6:30982208-30982708	Oligo	-0.14979243809904297	CC
chr15_27361260_G_C	FAM189A1	chr15:27361131-27361631	Endo	0.05074156889223458	CC
chr12_116489703_C_G	LOC105370008	chr12:116489430-116489930	Oligo	-0.13796634062113622	CC
chr3_111126555_T_C	HHLA2	chr3:111126342-111126842	Sncg	-0.199384398661274	CC
chr4_48140453_C_T	TXK	chr4:48140153-48140653	L6_CT	0.1958890847119914	CC
chr16_23176759_G_A	LOC107984851	chr16:23176676-23177176	L6_CT	0.07052703824250095	CC
chr1_184915557_C_T	GS1-204I12.4	chr1:184915335-184915835	Vip	0.06520005792244854	CC
chr22_24387328_T_C	GSTT2B	chr22:24387209-24387709	Vip	0.06390849175510382	CC
chr12_9829712_G_C	CLEC2A	chr12:9829379-9829879	OPC	1.744662696699815	CC
chr14_88596273_C_A	SERPINA2	chr14:88595982-88596482	L4_IT	0.061139997781791355	CC
chr6_32492628_A_G	LOC124901301	chr6:32492418-32492918	L6_IT	-0.10879796693970789	CC
chr7_74840077_C_T	MLXIPL	chr7:74839780-74840280	immune	-0.11175212682710689	CC
chr1_247363183_C_G	OR2L3	chr1:247362892-247363392	L5_ET	0.07925005569987942	CC
chr4_10272931_A_G	ZNF518B	chr4:10272581-10273081	Oligo	0.058293817177194285	CC
chr10_126340735_C_T	LOC105378542	chr10:126340488-126340988	Oligo	0.10813943932581882	CC
chr4_22497810_T_C	ADGRA3	chr4:22497692-22498192	L5_ET	-0.08686490107018763	CC
chr4_105934988_T_C	LOC105377347	chr4:105934520-105935020	Vip	0.05392062214400628	CC
chr7_8603424_T_C	NXPH1	chr7:8603218-8603718	Oligo	-0.11604824213243248	CC
chr6_32902173_C_A	HLA-DPB1	chr6:32902045-32902545	Lamp5	-0.13551620655140884	CC
chr8_57827188_A_C	LOC105375855	chr8:57826924-57827424	Vip	-0.05050815940663966	CC
chr21_34458472_A_G	LOC105369306	chr21:34458224-34458724	OPC	-0.08309783537179971	CC
chr17_10564992_G_A	LOC124903927	chr17:10564503-10565003	L6_IT	-0.2962664228334697	CC
chr15_22161124_G_T	LOC105370726	chr15:22160798-22161298	Sst	-0.12480622759054505	CC
chr7_139496575_C_T	LOC124901753	chr7:139496348-139496848	L23_IT	-0.06855130426851641	CC
chr5_17720734_C_T	LOC105374666	chr5:17720507-17721007	Astro	-0.05236393769333514	CC
chr3_137231397_T_G	CEP63	chr3:137230942-137231442	Micro-PVM	-0.05508432086253734	CC
chr4_60018376_A_C	LOC105377665	chr4:60018328-60018828	L6b	1.0000371580214034	CC
chr13_24238396_A_T	LOC105370119	chr13:24238220-24238720	Vip	0.06439326297815118	CC
chr13_94714612_A_G	DZIP1	chr13:94714378-94714878	immune	-0.07995205670682237	CC
chr6_32489717_G_A	HLA-DQB1	chr6:32489634-32490134	L6_CT	0.059883065478349096	CC
chr10_134215045_T_A	UTF1	chr10:134214711-134215211	Micro-PVM	-0.05713984359267066	CC
chr12_10302518_C_T	KLRC3	chr12:10302077-10302577	Sncg	-0.08278624856389838	CC
chr18_14593380_G_T	MIR8069-1	chr18:14593378-14593878	L23_IT	0.08799149620602131	CC
chr3_14218471_T_C	LOC105376958	chr3:14218031-14218531	L5_IT_A	0.11903691894866153	CC
chr5_127112120_C_T	ALDH7A1	chr5:127111915-127112415	Sst_Chodl	0.42238501237799575	CC
chr7_134077870_C_A	FLJ40288	chr7:134077554-134078054	Sst	-0.08030937275059014	CC
chr6_4023199_A_G	C6orf201	chr6:4022933-4023433	L23_IT	-0.05820502065170707	CC
chr1_247287978_A_G	OR2T8	chr1:247287861-247288361	L4_IT	-0.10959845504489474	CC
chr4_188908788_A_G	CCDC110	chr4:188908506-188909006	Sncg	-0.05635385707278129	CC
chr12_22154009_G_A	ST8SIA1	chr12:22153795-22154295	L4_IT	0.08620794990060965	CC
chr12_6882656_G_C	DSTNP2	chr12:6882455-6882955	Sst_Chodl	0.057837416280051346	CC
chr17_3551971_G_A	TAX1BP3	chr17:3551767-3552267	L5_ET	0.053562124424155755	CC
chr7_104894569_T_G	SLC26A5-AS1	chr7:104894334-104894834	L56_NP	-0.08014855672202437	CC
chr9_7301239_C_T	LOC105375970	chr9:7301046-7301546	OPC	-0.0553422072666887	CC
chr21_12324232_T_G	LOC110091776	chr21:12323850-12324350	Pvalb	-0.13674112810473726	CC
chr6_32489726_C_T	LOC124901301	chr6:32489634-32490134	Astro	0.3181723253497122	CC
chr6_32489677_T_C	HLA-DQA1	chr6:32489634-32490134	L6_IT_Car3	0.07716117732701955	CC
chr17_3551971_G_A	TAX1BP3	chr17:3551767-3552267	L6_IT	0.06181265246041612	CC
chr3_175344246_C_T	TNFSF10	chr3:175344018-175344518	Micro-PVM	-0.10607194937626829	CC
chr6_32490036_G_A	HLA-DRB1	chr6:32489635-32490135	L6_IT	0.05865817312629229	CC
chr6_32108700_G_C	TSBP1	chr6:32108367-32108867	Vip	-0.8003340397836336	CC
chr5_110410590_T_C	LOC105379119	chr5:110410320-110410820	Astro	-0.13538298972674578	CC
chr11_5997179_C_G	OR52E5	chr11:5996933-5997433	L5_IT_A	0.15429506464078235	CC
chr2_45176072_A_T	LINC01121	chr2:45175759-45176259	L5_IT_B	-0.05757803535939576	CC
chr5_149892664_C_G	PCYOX1L	chr5:149892506-149893006	L4_IT	0.14936201535463844	CC
chr2_11746930_A_G	LOC124907735	chr2:11746878-11747378	Vip	0.05004324287285922	CC
chr19_18931441_G_T	COMP	chr19:18931014-18931514	OPC	0.05319752617763518	CC
chr10_127814906_T_C	LOC105378550	chr10:127814731-127815231	L5_IT_B	-0.05690018512960737	CC
chr1_79648566_A_C	LOC105379203	chr1:79648234-79648734	L5_ET	0.09340679942141517	CC
chr4_79415297_C_A	ART3	chr4:79415059-79415559	L5_IT_B	-0.26570869470927505	CC
chr17_16592391_T_C	USP32P1	chr17:16592164-16592664	L6_CT	0.6289934656207894	CC
chr8_75414088_C_A	LOC124901964	chr8:75413801-75414301	Sncg	-0.06905121636414968	CC
chr8_91591439_G_A	LOC124901975	chr8:91591186-91591686	Vip	0.18051401573651127	CC
chr2_119156624_C_T	EN1	chr2:119156350-119156850	Oligo	-0.13654718962734558	CC
chr11_66591772_A_G	CCS	chr11:66591458-66591958	L5_ET	0.061028144654711625	CC
chr13_42242147_A_G	LOC105370178	chr13:42241747-42242247	L6b	-0.06794670530137892	CC
chr15_22160983_G_C	LOC105370726	chr15:22160826-22161326	L5_ET	0.053786268076040145	CC
chr11_5747797_A_G	LOC124902620	chr11:5747345-5747845	Pvalb	-0.12562808825963145	CC
chr9_109393297_T_C	LOC107987025	chr9:109393234-109393734	L6b	-0.19577472420001873	CC
chr22_39034737_G_A	LOC105373031	chr22:39034307-39034807	Sst	0.05472270516171074	CC
chr6_32489694_C_A	HLA-DQB1	chr6:32489634-32490134	L4_IT	-0.3227237054635941	CC
chr6_161637207_T_C	SLC22A3	chr6:161636760-161637260	L23_IT	-0.06242627567213965	CC
chr15_61266225_A_G	LOC124903506	chr15:61265947-61266447	Oligo	0.05179202694354057	CC
chr2_231385497_T_A	ITM2C	chr2:231385259-231385759	Vip	0.08055186663523273	CC
chr7_151547258_C_T	REPIN1-AS1	chr7:151546838-151547338	Lamp5	0.09565666542753082	CC
chr6_31054374_A_G	PSORS1C3	chr6:31054049-31054549	Endo	-0.13844746489077053	CC
chr10_71124766_T_G	NPFFR1	chr10:71124759-71125259	L6_IT_Car3	-0.08217005317153703	CC
chr2_31110462_G_A	GALNT14	chr2:31110172-31110672	Oligo	-0.1387120825360011	CC
chr6_32466335_T_C	HLA-DQA1	chr6:32466070-32466570	L56_NP	-0.2544268731535926	CC
chr12_9047346_C_G	A2MP1	chr12:9046999-9047499	Pvalb	-0.05709779023052519	CC
chr6_135305735_G_A	LOC124901404	chr6:135305339-135305839	L56_NP	-0.07259489425509935	CC
chr6_32489731_G_A	HLA-DRB6	chr6:32489634-32490134	L5_IT_A	-0.10436394086626555	CC
chr5_152995303_T_C	NMUR2	chr5:152994997-152995497	Sncg	0.10160867806031648	CC
chr7_160371534_G_A	VIPR2	chr7:160371192-160371692	L56_NP	0.15101599029305923	CC
chr10_1019868_C_T	IDI2	chr10:1019549-1020049	Astro	0.09961313520469961	CC
chr5_129484156_A_G	SLC27A6	chr5:129483954-129484454	L5_IT_A	-0.07658520477169439	CC
chr10_87823422_C_A	LOC124902474	chr10:87823101-87823601	Sncg	-0.08128994724959826	CC
chr9_35694289_G_T	CA9	chr9:35694043-35694543	OPC	-0.19128325775894162	CC
chr17_4382672_A_G	SPNS2-AS1	chr17:4382402-4382902	Lamp5	-0.0729989992017277	CC
chr1_109696476_T_C	GSTM2	chr1:109696204-109696704	L4_IT	-0.07754266083998473	CC
chr15_92364779_C_T	LOC105370986	chr15:92364512-92365012	Vip	-0.07198969639911135	CC
chr7_151974091_A_T	TMEM176A	chr7:151973969-151974469	L5_IT_A	0.06578806790678637	CC
chr9_126697887_T_A	WHRN	chr9:126697660-126698160	OPC	0.4708005688225718	CC
chr21_31318068_C_G	LINC01690	chr21:31317766-31318266	Oligo	0.05163823903507847	CC
chr1_193451662_G_A	LOC124904476	chr1:193451424-193451924	Astro	-0.07331718091954453	CC
chr14_38840905_C_A	LOC105370473	chr14:38840863-38841363	Sst	-0.06072028166275878	CC
chr10_62267301_A_G	TMEM26-AS1	chr10:62266981-62267481	L6_IT_Car3	-0.12878870054360592	CC
chr6_32358448_C_G	HLA-DRB5	chr6:32358095-32358595	VLMC	-0.07710909867332427	CC
chr19_41573962_A_T	CAPN12	chr19:41573739-41574239	Vip	0.12787191179681656	CC
chr10_90721661_T_G	LINC01374	chr10:90721600-90722100	Sncg	0.18456520265240117	CC
chr9_35696506_C_G	CA9	chr9:35696319-35696819	OPC	0.14528942593531502	CC
chr6_32414748_C_A	HLA-DRB1	chr6:32414410-32414910	Vip	0.12552778963463762	CC
chr6_32489801_C_T	HLA-DRB1	chr6:32489635-32490135	L5_IT_A	-0.0779398151140569	CC
chr7_152581999_C_T	WDR86	chr7:152581593-152582093	L6_IT	-0.05422011019460449	CC
chr14_61644776_G_C	LOC105370542	chr14:61644463-61644963	L6_IT	0.06144331024324501	CC
chr18_751636_C_T	TYMS	chr18:751235-751735	Vip	0.08615371263848282	CC
chr1_46908714_A_C	CYP4A11	chr1:46908417-46908917	OPC	0.06725521352498554	CC
chr11_5747516_A_C	TRIM34	chr11:5747312-5747812	Micro-PVM	-0.08105953972294522	CC
chr18_12434824_G_C	C18orf61	chr18:12434806-12435306	L23_IT	0.21248627939892373	CC
chr10_99295303_C_T	PYROXD2	chr10:99294983-99295483	L5_IT_A	-0.089651019389966	CC
chr6_171632625_C_T	LOC154449	chr6:171632275-171632775	L6_CT	-0.10022284746147281	CC
chr6_26092621_A_G	H3C6	chr6:26092331-26092831	Sncg	0.05000398608394985	CC
chr6_32489689_C_G	HLA-DQA1	chr6:32489635-32490135	L6_IT	-0.0644713680464033	CC
chr3_140819805_G_C	DZIP1L	chr3:140819502-140820002	L6_CT	0.21047186813798646	CC
chr4_8240907_A_C	HTRA3	chr4:8240642-8241142	Sncg	0.0847118515127443	CC
chr17_65789065_G_A	LOC105376844	chr17:65788753-65789253	L5_ET	0.11719610253844603	CC
chr4_27798869_C_T	LOC105374549	chr4:27798589-27799089	L56_NP	-0.08468990544836075	CC
chr12_9047346_C_G	A2M-AS1	chr12:9046999-9047499	L6_IT_Car3	-0.05583078041281109	CC
chr6_10184021_T_A	TFAP2A	chr6:10183870-10184370	Oligo	0.05751714421952148	CC
chr6_107687338_G_T	LOC101927405	chr6:107686907-107687407	L56_NP	-0.07970681675234559	CC
chr2_75615169_A_G	EVA1A	chr2:75614724-75615224	L6_IT	0.07020990764604029	CC
chr10_4963688_G_C	LOC124902365	chr10:4963506-4964006	Lamp5	0.10738426567272663	CC
chr16_64090417_T_C	PRSS54	chr16:64090162-64090662	Vip	-0.09872036907421577	CC
chr15_88864932_G_T	SV2B	chr15:88864778-88865278	Oligo	0.06230291544481581	CC
chr9_126521540_T_C	ORM1	chr9:126521349-126521849	Micro-PVM	0.16051832020438273	CC
chr7_41057889_C_T	LOC105375242	chr7:41057835-41058335	L5_IT_B	0.18156829955174736	CC
chr6_10754653_C_G	SYCP2L	chr6:10754430-10754930	Pvalb	0.08275874054515064	CC
chr13_18541189_G_C	LOC124900335	chr13:18540876-18541376	OPC	-0.0795078766947741	CC
chr11_116853054_T_G	APOA4	chr11:116852588-116853088	Astro	-0.08870004253566655	CC
chr15_71814602_C_G	PML	chr15:71814271-71814771	L23_IT	0.053360668111890774	CC
chr8_125170315_G_A	FER1L6-AS2	chr8:125170071-125170571	L5_IT_B	0.059123970446067986	CC
chr19_20562572_C_A	LOC124904660	chr19:20562260-20562760	L6_IT_Car3	0.10016730296240828	CC
chr10_78297350_G_A	KCNMA1-AS3	chr10:78297054-78297554	L5_IT_B	0.0871261102795895	CC
chr6_32902116_C_T	HLA-DPB1	chr6:32902045-32902545	L5_IT_B	-0.05211256858878954	CC
chr6_1085669_C_T	LINC01622	chr6:1085398-1085898	L5_IT_B	0.05311866763335438	CC
chr6_32108700_G_C	BTNL2	chr6:32108367-32108867	Vip	-0.5060211219748298	CC
chr6_54558317_T_C	LOC107986606	chr6:54558095-54558595	L6b	-0.053880369645823656	CC
chr17_69345055_T_C	WIPI1	chr17:69344931-69345431	Vip	0.1096762289950064	CC
chr6_31348085_G_C	MICB	chr6:31347708-31348208	Micro-PVM	-0.27600282266950593	CC
chr6_32439389_G_T	HLA-DRB1	chr6:32439064-32439564	Sncg	-0.23505967025116448	CC
chr19_15795460_G_C	CYP4F12	chr19:15795055-15795555	Micro-PVM	0.0751438620108198	CC
chr9_103948718_G_C	ROR2	chr9:103948499-103948999	Vip	-0.06339777019260673	CC
chr1_20400369_G_A	FAM43B	chr1:20400096-20400596	Sst	-0.09780808654647455	CC
chr20_23728376_T_C	LOC107985383	chr20:23727894-23728394	L5_IT_B	0.10325859310151664	CC
chr1_152133877_G_A	SPRR3	chr1:152133573-152134073	Oligo	0.10422246562327153	CC
chr17_44619161_G_C	LOC107984979	chr17:44618921-44619421	L6_IT_Car3	-0.06452441708943013	CC
chr7_34799721_T_C	NPSR1-AS1	chr7:34799375-34799875	Astro	0.06524006107538227	CC
chr2_20175197_C_T	SDC1	chr2:20174838-20175338	Vip	-0.05072486501092399	CC
chr6_32414139_A_T	HLA-DRB1	chr6:32413872-32414372	VLMC	0.12951821117888884	CC
chr5_4807432_G_A	LINC01020	chr5:4807177-4807677	L23_IT	0.05595155682072139	CC
chr7_129773338_A_G	HILPDA-AS1	chr7:129773090-129773590	L6b	0.056435241663285396	CC
chr22_42554168_G_C	PHETA2	chr22:42553948-42554448	Lamp5	0.14896252824010725	CC
chr2_108729074_A_T	SULT1C2	chr2:108728852-108729352	L5_ET	0.05135850436083844	CC
chr16_4826798_T_C	SEPTIN12	chr16:4826445-4826945	OPC	-0.05398554964305369	CC
chr10_46255720_T_G	ALOX5	chr10:46255672-46256172	Endo	0.05265647811803298	CC
chr11_50485390_A_G	LOC124902811	chr11:50485011-50485511	L23_IT	0.05935201827658698	CC
chr5_1481527_C_T	LOC124901161	chr5:1481455-1481955	L4_IT	-0.05555006019469033	CC
chr14_98909165_C_T	ADSS1	chr14:98908875-98909375	L5_ET	0.12968233128101936	CC
chr4_9492061_C_A	DEFB131A	chr4:9491665-9492165	Vip	-0.08774731946070213	CC
chr16_90241516_C_T	DNAAF1	chr16:90241285-90241785	OPC	-0.06739566521399531	CC
chr5_136605155_C_A	SMIM32	chr5:136604881-136605381	Sncg	-0.07475790753168843	CC
chr3_160392833_A_G	SLC66A1L	chr3:160392698-160393198	Oligo	0.1382452978237243	CC
chr17_4382672_A_G	SPNS2	chr17:4382465-4382965	L5_ET	-0.10748263111437595	CC
chr19_45670142_C_T	PSG8	chr19:45669865-45670365	L6_IT_Car3	-0.06483714247300076	CC
chr2_11130946_G_C	C2orf50	chr2:11130698-11131198	OPC	-0.37142772772588195	CC
chr10_43353076_C_T	LINC00839	chr10:43352771-43353271	L5_ET	0.08730257326667434	CC
chr2_70911544_A_G	CLEC4F	chr2:70911337-70911837	L6_CT	0.0645248073858391	CC
chr1_207499293_C_G	LOC105372889	chr1:207499031-207499531	Lamp5	0.07314065776852186	CC
chr12_6191599_T_C	LOC105369623	chr12:6191355-6191855	Sst	-0.08612417131025119	CC
chr22_24392080_A_T	GSTT2B	chr22:24391732-24392232	Oligo	-0.05043000078840443	CC
chr6_160682343_C_T	LINC02529	chr6:160681885-160682385	Astro	-0.2506557052341858	CC
chr10_64730266_G_A	LOC105378333	chr10:64730012-64730512	Vip	-0.11209811590623797	CC
chr22_19668405_C_G	CLTCL1	chr22:19668230-19668730	L6_IT	0.14656364236686592	CC
chr3_152138325_G_C	TM4SF4	chr3:152138053-152138553	OPC	-0.08623010932940867	CC
chr15_75806908_A_G	COMMD4P1	chr15:75806586-75807086	Micro-PVM	-1.575103695793705	CC
chr6_120120928_C_G	MCM9	chr6:120120685-120121185	OPC	0.13212869263511529	CC
chr6_32466335_T_C	HLA-DQA1	chr6:32466070-32466570	Astro	-0.5242358918086296	CC
chr18_14594312_G_A	LOC105372003	chr18:14593984-14594484	Vip	-0.31316429213082664	CC
chr7_55415532_A_C	ELDR	chr7:55415324-55415824	L5_IT_A	-0.05377321873608576	CC
chr6_81732175_A_G	LOC112267962	chr6:81732020-81732520	Astro	0.06433973648410607	CC
chr6_32413840_C_G	HLA-DRB1	chr6:32413679-32414179	L5_ET	-0.1504819171903029	CC
chr8_23359328_G_C	LOC254896	chr8:23359047-23359547	OPC	0.11925950889480585	CC
chr1_109722422_G_A	GSTM5	chr1:109722002-109722502	OPC	0.15486270855688566	CC
chr20_2237918_C_A	LOC388780	chr20:2237489-2237989	Astro	-0.1130057826640467	CC
chr9_150415893_G_A	TUBBP5	chr9:150415464-150415964	Sst	-0.13864439360339986	CC
chr4_103832724_C_A	EMCN	chr4:103832505-103833005	L56_NP	-0.19022951580299363	CC
chr21_39758896_C_A	MX2	chr21:39758401-39758901	Vip	-0.05974978015647281	CC
chr13_18540406_C_G	LINC00421	chr13:18540218-18540718	L6b	0.06127021931389198	CC
chr6_32487501_C_T	HLA-DQB1	chr6:32487405-32487905	L6_IT_Car3	0.05843004021962539	CC
chr19_52361208_C_G	PTH2	chr19:52360846-52361346	Sncg	0.0553990479077906	CC
chr6_25144736_T_A	LOC101928663	chr6:25144544-25145044	L6b	0.1400045418115652	CC
chr12_41876171_C_A	LOC105378247	chr12:41875893-41876393	L6_IT_Car3	0.15543784229174262	CC
chr19_41768845_C_T	LOC124904713	chr19:41768596-41769096	Sst_Chodl	0.06112315836701265	CC
chr21_12324708_T_C	CYP4F29P	chr21:12324628-12325128	Vip	0.08672581525729095	CC
chr5_33808452_G_T	LOC105374717	chr5:33808164-33808664	L4_IT	-0.05551632319914335	CC
chr6_32489190_C_T	HLA-DQB1	chr6:32488880-32489380	L6_CT	-0.05571682273781775	CC
chr15_73987097_T_C	LOC124903531	chr15:73986900-73987400	L5_IT_A	0.059288730205381945	CC
chr19_58241018_T_C	TNNT1	chr19:58240781-58241281	L5_IT_B	0.0816727330396354	CC
chr5_75534261_G_A	GCNT4	chr5:75534178-75534678	immune	-0.05603268206871692	CC
chr10_99295303_C_T	PYROXD2	chr10:99294986-99295486	Vip	-0.08660174525767239	CC
chr20_2569852_A_G	LOC105372505	chr20:2569641-2570141	Oligo	-0.15240567545575523	CC
chr8_13218470_A_G	LINC03019	chr8:13218215-13218715	L56_NP	-0.08214061288095253	CC
chr6_168694143_A_G	LOC124901462	chr6:168693843-168694343	Sst	0.05869374507826475	CC
chr19_59765825_T_G	ZNF835	chr19:59765696-59766196	L5_IT_A	0.12624397480173144	CC
chr8_49113200_C_A	CLXN	chr8:49112954-49113454	OPC	-0.1316321172557613	CC
chr14_93811435_C_A	HHIPL1	chr14:93811356-93811856	OPC	-0.05063277908758579	CC
chr12_98233230_T_A	LOC105369933	chr12:98232963-98233463	Vip	0.09960684557829591	CC
chr1_247378038_G_A	OR2AJ1	chr1:247378013-247378513	Astro	-0.050978918403905116	CC
chr2_88181478_C_G	THNSL2	chr2:88181320-88181820	Micro-PVM	-0.16253471032742972	CC
chr18_14594323_A_C	LOC105372003	chr18:14593984-14594484	L5_IT_B	0.14451085381747042	CC
chr6_168803443_T_C	TTLL2	chr6:168803092-168803592	L6_IT	-0.1483774520993526	CC
chr6_151573981_C_G	IYD	chr6:151573710-151574210	L6_CT	-0.07015476912804797	CC
chr5_1010514_C_T	SLC12A7	chr5:1010137-1010637	Vip	-0.08079837927389732	CC
chr6_32489638_T_G	HLA-DRB6	chr6:32489634-32490134	L6_IT	0.09187635782778658	CC
chr18_12402218_C_A	CIDEA	chr18:12402061-12402561	Sst	0.06204676299080791	CC
chr13_42215355_G_A	LOC105370179	chr13:42215004-42215504	L6_CT	0.05536169388459422	CC
chr4_25932578_A_G	LOC124900689	chr4:25932466-25932966	Vip	-0.08133926473909137	CC
chr2_231500320_G_C	SPATA3-AS1	chr2:231499912-231500412	Micro-PVM	0.05538285486265293	CC
chr1_109722068_A_G	GSTM5	chr1:109721996-109722496	L4_IT	-0.12361445800368709	CC
chr12_33519049_C_T	SYT10	chr12:33518756-33519256	L5_IT_A	0.050850521413741134	CC
chr2_156087063_G_A	LOC107985828	chr2:156086766-156087266	OPC	-0.058049468134136806	CC
chr6_113337853_G_A	LAMA4-AS1	chr6:113337619-113338119	L6_CT	-0.18162963718743708	CC
chr1_205381821_C_T	LOC105372857	chr1:205381759-205382259	L23_IT	-0.05202539533794592	CC
chr19_48178902_T_G	KLC3	chr19:48178749-48179249	Astro	0.06889067592021991	CC
chr6_29753543_C_G	HCP5B	chr6:29753510-29754010	Vip	-0.0756876577008403	CC
chr6_3588945_T_C	LOC124901243	chr6:3588759-3589259	Oligo	0.1179632925997307	CC
chr6_32489148_G_T	LOC124901301	chr6:32488880-32489380	L6_IT	-0.06324552324080868	CC
chr10_117585255_C_T	C10orf82	chr10:117585069-117585569	L23_IT	0.05533065106815194	CC
chr22_49556727_G_A	NHIP	chr22:49556607-49557107	Astro	-0.22486833932194417	CC
chr22_27574169_G_T	LOC107985534	chr22:27574008-27574508	L6_IT_Car3	0.0514293044510985	CC
chr5_57360716_T_C	LINC01948	chr5:57360391-57360891	Astro	-0.09094514020245104	CC
chr6_32488460_G_A	LOC124901301	chr6:32488047-32488547	Sncg	0.08937950287559793	CC
chr5_756847_C_T	ZDHHC11	chr5:756475-756975	L6b	-0.09293399977641137	CC
chr7_152581820_C_T	WDR86	chr7:152581593-152582093	immune	0.1192655536704732	CC
chr17_78907742_C_T	LOC105371909	chr17:78907407-78907907	Astro	0.051372509837786406	CC
chr21_25202464_T_G	ADAMTS1	chr21:25202093-25202593	Oligo	-0.11583192183046798	CC
chr4_186224470_C_T	LOC105377576	chr4:186224231-186224731	Pvalb	-0.07311074311397903	CC
chr7_39133044_C_T	POU6F2	chr7:39132946-39133446	Pvalb	0.05993497496864464	CC
chr1_20079356_C_A	LOC105376825	chr1:20079240-20079740	L5_IT_B	-0.06688546314968669	CC
chr15_96779393_C_G	LUNAR1	chr15:96779363-96779863	Lamp5	-0.074139942808916	CC
chr6_29754397_G_A	HLA-H	chr6:29754078-29754578	L6_CT	0.17657824087343066	CC
chr11_103686028_G_A	LOC105369463	chr11:103685833-103686333	L5_IT_B	-0.06315685004292959	CC
chr3_110922022_G_A	LINC01215	chr3:110921745-110922245	Sncg	0.07461534105927559	CC
chr13_41597714_A_C	LINC02341	chr13:41597455-41597955	Lamp5	0.09285776664969081	CC
chr1_146879150_G_A	PDZK1P1	chr1:146878931-146879431	Oligo	0.2042930519576336	CC
chr20_30056571_T_C	LOC102723636	chr20:30056478-30056978	Astro	-0.06494674735083894	CC
chr2_131254786_A_G	LOC124907890	chr2:131254515-131255015	Astro	-0.05957472002159392	CC
chr5_142531360_T_C	GNPDA1	chr5:142531181-142531681	Astro	0.054593736287396055	CC
chr3_42508462_G_A	VIPR1	chr3:42508215-42508715	VLMC	0.24567438316113477	CC
chr6_29753629_C_G	HLA-H	chr6:29753510-29754010	Pvalb	0.05848229152617179	CC
chr11_116177089_A_G	LOC105369513	chr11:116176810-116177310	Sst	-0.3444546030350546	CC
chr1_202755139_A_G	LOC105371688	chr1:202755082-202755582	L5_IT_B	0.06904813083191685	CC
chr15_81574809_G_A	ADAMTSL3	chr15:81574564-81575064	L6_CT	-0.08371538615404361	CC
chr4_111321105_C_T	LOC124900752	chr4:111320850-111321350	Vip	0.21668279999496964	CC
chr15_37442607_A_C	LOC105370785	chr15:37442475-37442975	Pvalb	-0.07261404662047433	CC
chr1_202785154_A_G	LOC124904488	chr1:202784975-202785475	Oligo	0.14289932486229073	CC
chr9_125496088_G_C	RNF183	chr9:125495929-125496429	L6_IT	0.10639382629123961	CC
chr14_97373074_G_A	TNFAIP2	chr14:97372794-97373294	Oligo	-0.08159148091596702	CC
chr3_45562003_G_A	LARS2	chr3:45561885-45562385	Oligo	0.056643022253082265	CC
chr1_247787919_G_C	OR2T4	chr1:247787606-247788106	Oligo	-0.2190671274016197	CC
chr21_43835373_C_T	COL18A1	chr21:43835205-43835705	L6_IT	-0.06251562567546465	CC
chr20_48249784_G_C	LOC105372633	chr20:48249321-48249821	L23_IT	-0.12068108347713036	CC
chr16_94626743_G_A	ZFPM1-AS1	chr16:94626543-94627043	L6b	0.06396798567761497	CC
chr1_184027780_C_G	LOC105371648	chr1:184027624-184028124	Pvalb	0.12299150006646364	CC
chr18_56200939_G_T	LOC107985183	chr18:56200829-56201329	Lamp5	0.15770470419673988	CC
chr3_193143430_T_C	CLDN1	chr3:193143178-193143678	L4_IT	-0.22086965756292276	CC
chr17_44619161_G_C	LOC107984979	chr17:44618895-44619395	L5_IT_A	-0.07739985366638269	CC
chr6_32492658_A_G	LOC124901301	chr6:32492418-32492918	Vip	-0.1182317373180608	CC
chr5_177914261_T_G	RGS14	chr5:177913949-177914449	Sst_Chodl	-0.30381545407965405	CC
chr1_113990922_C_G	OLFML3	chr1:113990856-113991356	Astro	0.23365912137163125	CC
chr10_61885799_C_T	LOC124902433	chr10:61885557-61886057	Astro	-0.08385174383462068	CC
chr6_32422207_A_G	HLA-DRB1	chr6:32422135-32422635	Vip	1.3477074935451574	CC
chr6_32492738_G_C	HLA-DQB1	chr6:32492418-32492918	L23_IT	-0.23252938948627655	CC
chr16_92603520_G_A	FOXC2	chr16:92603458-92603958	Sst	0.05310898847085688	CC
chr7_34888279_G_T	NPSR1	chr7:34888090-34888590	Micro-PVM	-0.10990933951576043	CC
chr1_94690597_T_C	SLC44A3	chr1:94690330-94690830	Endo	-0.05685379368158627	CC
chr11_76714346_C_T	TSKU	chr11:76714184-76714684	L5_IT_A	-0.13612963186979554	CC
chr22_27793005_G_C	LOC102724900	chr22:27792800-27793300	OPC	-0.08677469154748785	CC
chr6_32422362_G_C	HLA-DRB1	chr6:32422135-32422635	L5_ET	-0.0704140001777005	CC
chr6_32488284_C_A	HLA-DQB1-AS1	chr6:32488039-32488539	L23_IT	0.08791206032910415	CC
chr17_9788462_A_G	GLP2R	chr17:9788174-9788674	L23_IT	0.13033375322212315	CC
chr18_14594338_T_G	MIR8069-1	chr18:14593972-14594472	Oligo	0.22981452042614953	CC
chr11_90054785_C_T	NAALAD2	chr11:90054522-90055022	Sncg	0.06109387364544894	CC
chr2_95378024_C_A	TEKT4	chr2:95377814-95378314	Micro-PVM	-0.1624259488400921	CC
chr6_32489763_T_C	HLA-DQA1	chr6:32489634-32490134	Lamp5	-0.05487509848447836	CC
chr1_200442037_G_C	IGFN1	chr1:200441690-200442190	Sncg	-0.07196097744041441	CC
chr8_128995364_A_G	MYC	chr8:128995066-128995566	OPC	0.05600191232665175	CC
chr6_30982883_C_T	CDSN	chr6:30982755-30983255	Micro-PVM	-0.09381373333039478	CC
chr5_33808452_G_T	LOC105374717	chr5:33808164-33808664	L6_IT	-0.07324030457279607	CC
chr8_28641751_T_C	PNOC	chr8:28641536-28642036	L4_IT	0.050132257631748445	CC
chr8_97467797_A_G	LOC105375653	chr8:97467504-97468004	L6_IT	0.08069700347091224	CC
chr12_94984482_C_T	NDUFA12	chr12:94984172-94984672	L6_CT	0.0884697651650388	CC
chr18_10600029_G_C	LOC105371985	chr18:10599781-10600281	Oligo	-0.1306111943869337	CC
chr7_31826847_T_C	PPP1R17	chr7:31826552-31827052	L6_IT	0.08538598424476973	CC
chr1_430234_G_A	HES4	chr1:430036-430536	Astro	0.15874353386418782	CC
chr11_20156449_G_T	DBX1	chr11:20156234-20156734	L6_IT	-0.09336889144509375	CC
chr3_129256134_C_G	UROC1	chr3:129255713-129256213	Sst_Chodl	-0.05251322239336531	CC
chr19_7501886_G_A	TEX45	chr19:7501642-7502142	L5_IT_B	-0.1562060209988747	CC
chr1_205751349_G_A	IKBKE	chr1:205751140-205751640	L5_ET	-0.05720197700112717	CC
chr8_19579239_C_A	SH2D4A	chr8:19579067-19579567	Astro	-0.08368677178985884	CC
chr19_20561478_T_C	LOC124904663	chr19:20561015-20561515	L5_IT_B	0.05319403421819846	CC
chr4_158493486_C_A	NPY2R-AS1	chr4:158493165-158493665	L56_NP	0.09740038239593574	CC
chr6_168776471_C_A	LOC124901462	chr6:168776182-168776682	L6_IT	-0.05413563431360657	CC
chr2_739320_G_A	LOC105373480	chr2:738951-739451	L6_IT_Car3	-0.05226782335281133	CC
chr9_96291434_G_A	LOC105376116	chr9:96291026-96291526	Oligo	-0.08945348939653197	CC
chr8_5877770_G_C	LOC105377795	chr8:5877668-5878168	L23_IT	0.07899240260607243	CC
chr1_196363136_G_T	CFHR5	chr1:196362930-196363430	Oligo	0.0517330289698803	CC
chr12_26705268_A_G	LOC124902902	chr12:26705054-26705554	L56_NP	-0.0930626221087536	CC
chr11_5423163_A_C	HBG2	chr11:5422929-5423429	Sncg	0.05718933867201015	CC
chr3_134105619_C_A	NUDT16-DT	chr3:134105344-134105844	Sst_Chodl	0.07904694574865267	CC
chr12_9347424_G_A	LOC728715	chr12:9347421-9347921	L4_IT	-0.06995641356193216	CC
chr6_32422387_C_T	HLA-DRB1	chr6:32422130-32422630	L5_IT_B	0.3174006211272804	CC
chr6_31137234_C_T	HLA-B	chr6:31136789-31137289	Vip	-0.10134476255348268	CC
chr1_109696550_G_C	GSTM5	chr1:109696204-109696704	Sst	-0.05251348648238796	CC
chr10_112137750_T_C	ADRA2A	chr10:112137582-112138082	L6_CT	-0.10568543290409149	CC
chr6_29753629_C_G	HLA-H	chr6:29753510-29754010	Oligo	0.07826662381190541	CC
chr6_29624624_C_T	OR2I1P	chr6:29624455-29624955	L23_IT	0.05022058252020667	CC
chr14_86066149_A_G	TC2N	chr14:86065947-86066447	L5_IT_B	0.07867982010614227	CC
chr14_55487531_G_A	PRKCH	chr14:55487234-55487734	L5_IT_B	0.07283553346007654	CC
chr19_56740756_T_C	LOC107985342	chr19:56740626-56741126	OPC	-0.3356305394636978	CC
chr12_52929883_T_C	KRT18	chr12:52929773-52930273	Oligo	-0.05531813337316649	CC
chr2_223683189_A_G	LOC105373905	chr2:223682696-223683196	L6_IT	0.06466122802216878	CC
chr15_99248202_C_T	LOC124903566	chr15:99247918-99248418	Oligo	-0.0547483838335161	CC
chr4_60449736_G_A	REST	chr4:60449524-60450024	L6_IT	0.05360344291305097	CC
chr6_36207995_C_T	ETV7-AS1	chr6:36207779-36208279	L6_IT	-0.0863780233544853	CC
chr1_15459480_G_A	HSPB7	chr1:15459204-15459704	L56_NP	-0.06447961672190194	CC
chr9_33541985_C_G	ANKRD18B	chr9:33541838-33542338	L6_CT	0.07557595412683682	CC
chr17_4676648_C_T	VMO1	chr17:4676260-4676760	L5_IT_B	0.16222442639849444	CC
chr9_102598611_C_T	LINC01508	chr9:102598415-102598915	L4_IT	-0.05646985560815221	CC
chr12_9266423_A_G	LOC642846	chr12:9266167-9266667	Pvalb	-0.10571842218139427	CC
chr6_29624479_G_A	HLA-F-AS1	chr6:29624459-29624959	OPC	0.12311078309770718	CC
chr6_31297902_C_T	LOC100287329	chr6:31297627-31298127	L6_CT	0.05745843139818607	CC
chr9_126521540_T_C	ORM1	chr9:126521349-126521849	Oligo	0.07012283680844944	CC
chr20_65904250_C_A	RGS19	chr20:65904080-65904580	L5_IT_B	-0.06575906698678047	CC
chr10_90721661_T_G	LINC01374	chr10:90721644-90722144	L6_IT	0.18525863305331391	CC
chr15_75855761_A_G	LOC91450	chr15:75855643-75856143	Micro-PVM	-0.3770040264426351	CC
chr5_9487611_C_G	LINC02112	chr5:9487400-9487900	L23_IT	-0.06175683039518276	CC
chr10_47163611_G_A	AGAP14P	chr10:47163294-47163794	L5_ET	-0.06639535714668288	CC
chr8_120199123_G_A	TNFRSF11B	chr8:120198844-120199344	L6_CT	0.2821079519447576	CC
chr6_32489019_A_G	LOC124901301	chr6:32488880-32489380	Vip	-0.08686236302290995	CC
chr15_91061409_T_C	LOC124900612	chr15:91061006-91061506	Sst_Chodl	0.058956549940947456	CC
chr1_211674974_G_T	LOC105372906	chr1:211674922-211675422	L6b	-0.07392794955336424	CC
chr9_4682151_A_C	CDC37L1-DT	chr9:4681651-4682151	L56_NP	0.07489792836666709	CC
chr9_127278469_T_C	TNFSF8	chr9:127278293-127278793	Astro	0.059500028864034604	CC
chr3_115933022_T_G	LOC124909409	chr3:115932816-115933316	L6b	0.456751224242117	CC
chr1_210778068_A_G	SLC30A1	chr1:210777759-210778259	L4_IT	-0.06466294374062098	CC
chr6_32489749_T_C	HLA-DQB1	chr6:32489635-32490135	L6_IT_Car3	-0.2995433766034097	CC
chr1_109722216_A_C	GSTM5	chr1:109722002-109722502	Sncg	-0.17094348032330764	CC
chr6_28314884_G_T	ZSCAN23	chr6:28314692-28315192	Micro-PVM	-0.16485608241748828	CC
chr1_16699460_T_G	LOC105376805	chr1:16699299-16699799	L5_ET	0.2257362104993712	CC
chr4_125254391_C_G	TRPC3	chr4:125254142-125254642	Sncg	-0.09967374043803012	CC
chr4_74046883_G_A	JCHAIN	chr4:74046409-74046909	L5_IT_B	0.05526031233884332	CC
chr6_10754653_C_G	SYCP2L	chr6:10754563-10755063	Endo	0.19059125367018614	CC
chr3_31805690_C_T	OSBPL10	chr3:31805474-31805974	L6_IT	-0.07213968368328594	CC
chr2_42095024_G_C	EML4-AS1	chr2:42094796-42095296	L5_ET	0.0651238715071889	CC
chr1_109721804_C_G	GSTM5	chr1:109721366-109721866	L6b	-0.0593950510454504	CC
chr9_95369472_T_A	RASEF	chr9:95369354-95369854	L6_CT	0.05990404023266205	CC
chr8_18173019_A_G	LOC124901892	chr8:18172760-18173260	VLMC	-0.05368875966995934	CC
chr1_109696671_G_A	GSTM2	chr1:109696200-109696700	Sst	-0.08013921263198931	CC
chr1_111633884_A_G	TMIGD3	chr1:111633695-111634195	Lamp5	0.08038581824241131	CC
chr10_47163611_G_A	AGAP14P	chr10:47163294-47163794	Pvalb	-0.07357543481059281	CC
chr6_124021678_A_G	FABP7	chr6:124021331-124021831	L5_IT_B	0.054934326915655696	CC
chr11_62695699_G_T	GNG3	chr11:62695535-62696035	L23_IT	-0.11762958790646927	CC
chr8_23359378_G_A	TNFRSF10C	chr8:23359047-23359547	L56_NP	0.1357175125432324	CC
chr13_51815800_C_A	LINC00345	chr13:51815329-51815829	L6_IT	-0.24272086355528533	CC
chr10_46183804_C_T	LOC105378283	chr10:46183575-46184075	Sncg	-0.052441225903020694	CC
chr7_135907764_G_A	LOC105375520	chr7:135907402-135907902	Micro-PVM	0.0511296538503796	CC
chr2_177110763_G_A	LOC105369143	chr2:177110539-177111039	L6_IT	0.11822825821416849	CC
chr5_127593606_A_G	C5orf63	chr5:127593279-127593779	VLMC	-0.08963882239016963	CC
chr16_4827005_C_T	SEPTIN12	chr16:4826976-4827476	Oligo	-0.13554651837962783	CC
chr15_96945387_A_C	SYNM-AS1	chr15:96945201-96945701	L6_IT	-0.053650150384925155	CC
chr6_32439237_A_C	HLA-DQB1	chr6:32439064-32439564	OPC	-0.061712445964504425	CC
chr6_160245012_T_C	RSPH3	chr6:160244514-160245014	Pvalb	0.08928778573821461	CC
chr6_37342734_C_T	LINC02520	chr6:37342446-37342946	L6_IT_Car3	0.08895301519889864	CC
chr20_2237916_T_G	LOC388780	chr20:2237489-2237989	Vip	0.11580402021139324	CC
chr15_98295840_G_A	CERS3	chr15:98295560-98296060	Oligo	-0.05114228084691863	CC
chr2_43642834_C_T	PLEKHH2	chr2:43642390-43642890	Vip	-0.06477443037349673	CC
chr20_3713033_A_G	ADAM33	chr20:3712932-3713432	Pvalb	-0.39453883720814353	CC
chr17_65282033_T_C	PECAM1	chr17:65281816-65282316	OPC	-0.06810141959440585	CC
chr1_39359539_A_G	LOC124904101	chr1:39359237-39359737	L6_IT_Car3	0.14371072770827054	CC
chr6_32488107_T_A	HLA-DQB1-AS1	chr6:32488047-32488547	L6_IT	-0.14765593587181058	CC
chr13_25265713_G_A	SHISA2	chr13:25265664-25266164	OPC	-0.08687467818453332	CC
chr4_60143450_C_A	LOC124900708	chr4:60143377-60143877	L23_IT	-0.6233478379809583	CC
chr3_134105775_A_G	NUDT16L2P	chr3:134105429-134105929	Oligo	0.11312662138258656	CC
chr12_131308117_C_A	LOC105370082	chr12:131308028-131308528	L5_IT_B	-0.06582880109841316	CC
chr16_89809311_A_G	LOC105371366	chr16:89808985-89809485	Oligo	0.10943701037081333	CC
chr10_30573569_G_A	LOC105376479	chr10:30573407-30573907	Micro-PVM	-0.05949694240235415	CC
chr1_247378038_G_A	OR2AJ1	chr1:247377842-247378342	L5_ET	-0.061751174901315764	CC
chr1_212637858_C_G	RPS6KC1	chr1:212637541-212638041	L5_IT_A	-0.0636181407433094	CC
chr13_23892733_T_G	ATP12A	chr13:23892454-23892954	L4_IT	-0.09498506013187269	CC
chr6_32312698_C_T	HLA-DRA	chr6:32312694-32313194	Lamp5	-0.05011038635210152	CC
chr1_91249062_G_A	HFM1	chr1:91248879-91249379	L5_IT_A	-0.0843870727949092	CC
chr3_142425056_T_G	NMNAT3	chr3:142424621-142425121	Astro	-0.20759603732014398	CC
chr2_238721504_T_C	TARDBPP3	chr2:238721161-238721661	L23_IT	0.3004769106543659	CC
chr4_183400912_G_C	LOC124900623	chr4:183400445-183400945	Oligo	0.12466491955211101	CC
chr11_5423163_A_C	OR51I2	chr11:5422929-5423429	Pvalb	0.05791309912511222	CC
chr9_101312518_A_T	SHC3	chr9:101312332-101312832	immune	0.08982096740097045	CC
chr22_42554187_C_G	PHETA2	chr22:42553950-42554450	Vip	0.06282341764051003	CC
chr2_88181571_C_G	THNSL2	chr2:88181329-88181829	OPC	-0.6259149281222216	CC
chr19_38342994_G_C	LINC01529	chr19:38342928-38343428	Sst	-0.28326648085607475	CC
chr8_29808229_C_T	DUSP4	chr8:29807752-29808252	L6b	-0.056340640004719944	CC
chr2_89006620_G_T	LOC124907854	chr2:89006428-89006928	Oligo	-0.36264340312160126	CC
chr1_109722202_T_C	LOC124904258	chr1:109722002-109722502	Lamp5	-0.05280687767029146	CC
chr2_11130950_T_C	C2orf50	chr2:11130698-11131198	OPC	-0.07750866242720011	CC
chr6_168603032_A_T	LOC102725048	chr6:168602556-168603056	Astro	0.06049128685266503	CC
chr6_3588995_A_G	LOC124901243	chr6:3588753-3589253	Pvalb	0.13075571289152332	CC
chr5_135778346_G_A	PITX1-AS1	chr5:135778073-135778573	Vip	-0.06851522249992748	CC
chr9_148920609_C_G	AGPAT2	chr9:148920465-148920965	L5_IT_B	-0.23351131557542448	CC
chr7_156583661_A_G	EN2	chr7:156583563-156584063	L5_IT_A	0.08457320281706737	CC
chr13_23788675_C_T	TPTE2P6	chr13:23788409-23788909	L4_IT	0.2836949072539987	CC
chr11_63603833_C_A	PLAAT3	chr11:63603508-63604008	L5_IT_A	0.07108666212833903	CC
chr3_152138325_G_C	TM4SF4	chr3:152138053-152138553	L23_IT	-0.07786833546859029	CC
chr2_62300180_C_G	LOC105374764	chr2:62299821-62300321	Vip	-0.07050520786021242	CC
chr20_23457775_G_A	NAPB	chr20:23457423-23457923	Micro-PVM	0.0908685652167005	CC
chr21_25154073_T_G	LOC105372760	chr21:25153856-25154356	L6_IT_Car3	0.08145947259877939	CC
chr15_47972153_G_A	SLC27A2	chr15:47971840-47972340	Micro-PVM	-0.11359445948429858	CC
chr7_10091068_A_G	LOC105375147	chr7:10090908-10091408	Vip	0.45332708890485396	CC
chr15_24370300_C_T	LOC105370740	chr15:24369949-24370449	L6b	-0.05292221480746573	CC
chr6_32489290_T_A	HLA-DQA1	chr6:32488880-32489380	L5_IT_A	0.07292801226568901	CC
chr4_183400912_G_C	LOC124900623	chr4:183400445-183400945	Pvalb	0.053064012311539344	CC
chr11_91849997_C_T	LINC02756	chr11:91849708-91850208	Vip	-0.054643572618216396	CC
chr6_32489882_C_T	HLA-DQB1-AS1	chr6:32489634-32490134	L23_IT	-0.10579027792514117	CC
chr6_166115225_G_A	MEAT6	chr6:166114950-166115450	L6_IT_Car3	-0.1722461813547853	CC
chr1_186616480_G_A	LINC01036	chr1:186616177-186616677	Vip	-0.06858417412773576	CC
chr9_38696706_C_T	FAM201A	chr9:38696490-38696990	OPC	-0.15646195554544207	CC
chr11_2088470_T_G	H19	chr11:2088217-2088717	L23_IT	0.15580426222167976	CC
chr6_32358160_C_T	HCG23	chr6:32358095-32358595	L5_ET	0.054565677574481164	CC
chr15_99022742_C_T	SELENOS	chr15:99022398-99022898	Oligo	0.055054692331221844	CC
chr6_111787845_G_A	LOC105377941	chr6:111787618-111788118	Sncg	-0.11864099791610849	CC
chr11_9759978_A_G	LOC124902628	chr11:9759704-9760204	Oligo	0.05526895330470527	CC
chr19_54510733_C_A	SIGLEC8	chr19:54510495-54510995	L5_IT_B	-0.07874091865717125	CC
chr3_38008214_G_A	PLCD1	chr3:38007981-38008481	Sncg	-0.055185144283576903	CC
chr15_99235750_C_T	LOC124903566	chr15:99235449-99235949	OPC	-0.11143668153881148	CC
chr2_241123251_C_T	GPR35	chr2:241123039-241123539	immune	0.06187129748826914	CC
chr10_134560466_G_C	LOC105378575	chr10:134560150-134560650	L6b	-0.06263872981368923	CC
chr17_78440896_A_G	LOC100507351	chr17:78440619-78441119	Sncg	-0.10930607451134033	CC
chr6_32489148_G_T	HLA-DQB1	chr6:32488880-32489380	L5_IT_B	-0.0644032756477877	CC
chr12_17465351_C_G	LINC02378	chr12:17465129-17465629	Sst	1.6848204315262123	CC
chr20_51752505_C_T	SNAI1	chr20:51752088-51752588	Lamp5	0.09776645397436523	CC
chr1_247083962_C_G	OR6F1	chr1:247083681-247084181	Astro	-0.2859140343274891	CC
chr1_170019509_A_G	PRRX1	chr1:170019163-170019663	Micro-PVM	0.06571469737954594	CC
chr1_109725010_T_C	LOC124904258	chr1:109724660-109725160	L5_IT_B	-0.05468250257462026	CC
chr2_207813300_T_G	MYOSLID-AS1	chr2:207813018-207813518	Sst	-0.054196825390916636	CC
chr6_149636592_C_G	SASH1	chr6:149636388-149636888	L5_ET	0.07641838560286551	CC
chr6_135305735_G_A	LOC124901404	chr6:135305355-135305855	Vip	-0.08594740499060816	CC
chr5_57238618_C_A	LOC105378977	chr5:57238435-57238935	L6_IT	0.07950835221055685	CC
chr3_136641071_G_A	RAB6B	chr3:136640731-136641231	Micro-PVM	-0.09059091163525146	CC
chr17_3420646_A_G	SPATA22	chr17:3420438-3420938	L56_NP	0.0790477477077749	CC
chr5_29033727_C_T	LOC124901178	chr5:29033414-29033914	L6_CT	0.1586336671221975	CC
chr7_32986402_G_C	KBTBD2	chr7:32986167-32986667	VLMC	-0.06936504847120428	CC
chr2_222428472_C_T	LOC105373899	chr2:222428191-222428691	L6_IT_Car3	-0.061253668659528415	CC
chr6_2610176_G_A	LOC124901240	chr6:2609942-2610442	Astro	0.1092473644912153	CC
chr14_71039992_A_G	VASH1-AS1	chr14:71039730-71040230	L6b	0.08923536108629637	CC
chr15_38073891_T_A	CCDC9B	chr15:38073646-38074146	L6_IT	-0.07445727895646037	CC
chr6_32489677_T_C	HLA-DQA1	chr6:32489635-32490135	L6_IT	0.09392812557432606	CC
chr3_189539051_A_G	KNG1	chr3:189539027-189539527	L6_IT	-0.14459996743718095	CC
chr9_1746440_A_T	LOC105375951	chr9:1746141-1746641	L23_IT	-0.05881307255490498	CC
chr18_9871490_T_C	LOC105371981	chr18:9871304-9871804	L56_NP	0.10507425579262453	CC
chr7_157863578_T_C	RNF32	chr7:157863353-157863853	Sst	-0.09560095762000298	CC
chr19_14962699_T_G	OR7C1	chr19:14962552-14963052	Oligo	0.4042811192772726	CC
chr17_39743297_T_C	LRRC37A11P	chr17:39742958-39743458	Pvalb	-0.06306102259124113	CC
chr4_48140453_C_T	TXK	chr4:48140153-48140653	L5_IT_B	0.1914301896063666	CC
chr11_64363336_T_C	LOC124902688	chr11:64362852-64363352	Astro	0.1942629229279722	CC
chr6_32384495_G_A	HLA-DRB6	chr6:32384411-32384911	Astro	-0.13974802365331218	CC
chr2_65542222_C_T	LOC107985889	chr2:65541935-65542435	Pvalb	0.22815092417056793	CC
chr4_141633425_C_A	SLC7A11	chr4:141633225-141633725	L6_IT_Car3	-0.12389012651114317	CC
chr11_3029996_T_C	PHLDA2	chr11:3029710-3030210	Pvalb	-0.051661985154004775	CC
chr4_76763538_G_A	ALB	chr4:76763038-76763538	Astro	-0.16123018226564856	CC
chr2_17831724_C_T	LOC105373449	chr2:17831316-17831816	L5_IT_A	-0.0922272549489076	CC
chr6_32487540_A_G	HLA-DRB6	chr6:32487420-32487920	Sncg	-0.06669162126995909	CC
chr6_32489963_C_T	HLA-DQB1	chr6:32489635-32490135	VLMC	0.10527496159696792	CC
chr2_130410248_A_G	RAB6C	chr2:130409910-130410410	L6b	0.10853289963939972	CC
chr7_140797109_A_C	KLRG2	chr7:140796826-140797326	Endo	0.058312619785840014	CC
chr1_109722202_T_C	GSTM5	chr1:109721996-109722496	Oligo	-0.35538500544886986	CC
chr12_52460836_G_C	KRT6A	chr12:52460465-52460965	L5_IT_A	0.07723144186101694	CC
chr10_47163483_G_A	ANTXRL	chr10:47163293-47163793	L5_IT_B	-0.05292701389760657	CC
chr6_27120545_C_G	PRSS16	chr6:27120065-27120565	L23_IT	-0.05774890801462096	CC
chr6_44124072_C_T	NFKBIE	chr6:44123841-44124341	L6b	-0.07160645804520627	CC
chr17_16569548_C_A	CCDC144A	chr17:16569351-16569851	VLMC	-0.058001067969428055	CC
chr6_32938245_A_C	HLA-DPB2	chr6:32937854-32938354	L5_IT_A	0.21864066108291702	CC
chr15_32243477_G_A	GOLGA8A	chr15:32243263-32243763	Micro-PVM	-0.09796175821841668	CC
chr4_60018418_C_T	LOC105377665	chr4:60018280-60018780	Sncg	0.2646024575830628	CC
chr19_14962826_G_C	OR7A5	chr19:14962552-14963052	Oligo	-0.3271299516290256	CC
chr15_26565823_A_G	LOC100289656	chr15:26565558-26566058	L23_IT	0.0660214093058138	CC
chr15_24135513_G_T	LINC02248	chr15:24135087-24135587	L5_IT_A	-0.1425561910183708	CC
chr11_116231266_G_A	LOC105369513	chr11:116231004-116231504	Oligo	-0.06962566099841361	CC
chr19_22772933_A_C	ZNF492	chr19:22772612-22773112	L6b	-0.10779030260403832	CC
chr10_20643366_C_A	LOC105376442	chr10:20643142-20643642	L56_NP	-0.08372481987612224	CC
chr13_22092878_C_G	LOC105370109	chr13:22092474-22092974	L23_IT	0.23807325144452918	CC
chr12_116521480_G_A	MAP1LC3B2	chr12:116520995-116521495	L5_IT_A	0.06620602238032713	CC
chr15_94531215_G_A	LOC105371001	chr15:94530986-94531486	Micro-PVM	-0.1146737459198266	CC
chr18_14594032_G_T	LOC105372003	chr18:14593984-14594484	Astro	-0.11455284726325399	CC
chr20_2236980_G_C	LOC124904860	chr20:2236969-2237469	Lamp5	-0.05327508544087145	CC
chr12_119583622_G_A	TMEM233	chr12:119583326-119583826	Vip	0.25655923252399226	CC
chr13_42242147_A_G	LOC105370178	chr13:42241746-42242246	L6_IT	-0.08856369658165386	CC
chr16_20371121_C_T	ACSM2A	chr16:20370839-20371339	L6_IT	0.24784808574035644	CC
chr11_3687625_G_A	ART5	chr11:3687330-3687830	L23_IT	0.21356268461542172	CC
chr22_36662178_T_C	APOL4	chr22:36661829-36662329	L5_ET	-0.48985188931207224	CC
chr6_164720659_G_A	LOC105378095	chr6:164720231-164720731	Oligo	0.053630350649060965	CC
chr6_3588975_G_A	LOC100507336	chr6:3588759-3589259	Pvalb	0.09687568439884942	CC
chr1_108234065_C_A	SLC25A24	chr1:108233750-108234250	L5_IT_A	-0.22911925939029665	CC
chr6_32488104_G_A	HLA-DQB1	chr6:32488047-32488547	Astro	0.053810249983807346	CC
chr20_63549867_T_C	LOC100128310	chr20:63549568-63550068	Vip	-0.10531589018350207	CC
chr20_43124909_C_A	EMILIN3	chr20:43124827-43125327	L56_NP	0.10176134249228763	CC
chr12_53518633_G_A	LOC124902937	chr12:53518336-53518836	L6b	0.05200124982210941	CC
chr1_23796453_T_G	PNRC2	chr1:23796359-23796859	L6_CT	0.05075653080434073	CC
chr7_96832658_T_C	PDK4	chr7:96832554-96833054	immune	-0.07983795231292756	CC
chr2_42095024_G_C	EML4-AS1	chr2:42094796-42095296	Oligo	0.05894042685195977	CC
chr8_57525590_G_T	LOC286177	chr8:57525257-57525757	Oligo	-0.21840867927359708	CC
chr20_2266433_G_C	LOC388780	chr20:2266202-2266702	L4_IT	-0.05848540963485238	CC
chr6_32487540_A_G	HLA-DRB6	chr6:32487405-32487905	L5_IT_A	-0.059853442266097456	CC
chr13_42215301_A_G	LOC105370178	chr13:42215004-42215504	Oligo	-0.1024064881245037	CC
chr1_111633884_A_G	LOC107985184	chr1:111633779-111634279	Pvalb	0.1848283670164106	CC
chr8_144182778_T_C	LINC02904	chr8:144182577-144183077	Sst_Chodl	0.07886497895720834	CC
chr4_142947913_A_G	LOC105377451	chr4:142947668-142948168	L6_CT	-0.07047378282727124	CC
chr6_89759097_T_C	LOC105377884	chr6:89758856-89759356	L23_IT	0.056755677765941925	CC
chr10_114672762_T_C	PLEKHS1	chr10:114672504-114673004	OPC	0.058925732355260774	CC
chr9_38707088_A_T	FAM95C	chr9:38706874-38707374	Vip	0.19403467568532307	CC
chr17_65789130_G_A	LRRC37A3	chr17:65788753-65789253	Oligo	-0.08638396379307878	CC
chr2_88181599_T_G	FABP1	chr2:88181329-88181829	Sst	0.07843364234040606	CC
chr9_125542866_G_A	BSPRY	chr9:125542662-125543162	Sst	0.10703665486677227	CC
chr4_92295889_C_T	FAM13A	chr4:92295708-92296208	Vip	-0.2005310321360838	CC
chr8_142410869_T_A	LOC105375790	chr8:142410669-142411169	Sst	-0.0658037532368616	CC
chr3_58228313_C_A	LOC124909386	chr3:58228059-58228559	Pvalb	0.11249078008506963	CC
chr6_31212701_C_T	HLA-B	chr6:31212251-31212751	L6_CT	0.17442329740129914	CC
chr1_231009774_A_T	DISC1	chr1:231009557-231010057	Micro-PVM	-0.0848663899072406	CC
chr21_12616811_C_A	ABCC13	chr21:12616474-12616974	Lamp5	0.09590999579617865	CC
chr16_62908759_C_T	PLLP	chr16:62908533-62909033	L56_NP	-0.052557938185976205	CC
chr1_109696409_G_T	GSTM2	chr1:109696200-109696700	Sst	-0.1787405914194462	CC
chr3_136641071_G_A	RAB6B	chr3:136640731-136641231	L5_ET	-0.10843205194369432	CC
chr14_86936351_A_C	LGMN	chr14:86936031-86936531	L6_CT	-0.07034965945773486	CC
chr8_60705358_G_C	LOC105375861	chr8:60705252-60705752	OPC	0.18126415347733627	CC
chr6_32487690_T_C	HLA-DQA1	chr6:32487405-32487905	L6_CT	-0.05188148469642195	CC
chr6_32422387_C_T	HLA-DRB6	chr6:32422135-32422635	L5_IT_A	0.3557267487449689	CC
chr6_32358227_A_T	HLA-DRB5	chr6:32358095-32358595	immune	-0.11494182558782029	CC
chr5_122595734_G_T	ZNF474-AS1	chr5:122595486-122595986	Vip	-0.12033650794492168	CC
chr6_29754421_C_T	HLA-H	chr6:29754078-29754578	L4_IT	0.1984539081463068	CC
chr4_48140453_C_T	LOC105374445	chr4:48140153-48140653	L6_CT	0.10530197110131834	CC
chr6_32439327_G_A	HLA-DQA1	chr6:32439057-32439557	Oligo	0.05264423873128754	CC
chr1_202755139_A_G	PRELP	chr1:202755082-202755582	L56_NP	0.13471707910248298	CC
chr8_19579239_C_A	SH2D4A	chr8:19579067-19579567	L5_IT_A	-0.05438546789069232	CC
chr6_32439400_A_G	HLA-DQB2	chr6:32439064-32439564	L23_IT	0.061639262956560525	CC
chr7_104894569_T_G	SLC26A5-AS1	chr7:104894334-104894834	L23_IT	-0.10826413126482848	CC
chr6_32938145_T_G	LOC105375021	chr6:32937854-32938354	OPC	-0.3120523515858147	CC
chr18_2038682_A_G	LOC105371958	chr18:2038395-2038895	L5_IT_A	0.09066758782392981	CC
chr2_132473873_A_C	ANKRD30BL	chr2:132473508-132474008	L6_CT	-0.05957093987598405	CC
chr9_17031485_A_G	LOC105375983	chr9:17031302-17031802	OPC	-0.10735683691794051	CC
chr19_4279839_G_A	SHD	chr19:4279720-4280220	Pvalb	-0.07067899145869472	CC
chr17_18629094_G_A	LOC107985051	chr17:18628947-18629447	L6_IT	0.07984626611812118	CC
chr7_17428251_C_T	LINC02888	chr7:17428106-17428606	Vip	-0.10642389180818057	CC
chr18_77298132_A_G	LOC124904329	chr18:77297826-77298326	L6_IT	0.0867829244070446	CC
chr6_32492771_A_G	HLA-DQB1	chr6:32492418-32492918	Lamp5	0.22192042778383136	CC
chr12_6762691_A_G	MLF2	chr12:6762471-6762971	VLMC	-0.0654241501267463	CC
chr10_99146105_G_A	LOC124902489	chr10:99146071-99146571	Oligo	0.05540501237684614	CC
chr11_134480816_T_C	GLB1L2	chr11:134480390-134480890	Sncg	-0.05671357842213531	CC
chr9_147773972_A_G	PAEP	chr9:147773599-147774099	Vip	0.14711911481079587	CC
chr10_114674056_C_A	PLEKHS1	chr10:114673933-114674433	L5_IT_B	-0.3142025837985347	CC
chr1_109722318_C_T	GSTM5	chr1:109722002-109722502	L56_NP	-0.20150156590268242	CC
chr9_99302071_C_A	LOC105376126	chr9:99301925-99302425	Lamp5	-0.07790664934063951	CC
chr12_6191599_T_C	LOC124902866	chr12:6191355-6191855	L5_IT_A	-0.07322594880727085	CC
chr17_6555515_T_C	MIR4520-2	chr17:6555319-6555819	L6_IT_Car3	0.05169282811557099	CC
chr19_37897538_C_T	FFAR1	chr19:37897444-37897944	L6_CT	0.585864996716841	CC
chr6_29664392_G_T	HCG4	chr6:29664289-29664789	Pvalb	-0.37685568354024435	CC
chr4_91302134_G_T	SPP1	chr4:91301940-91302440	L5_ET	0.05783468338245967	CC
chr21_40943322_A_G	LOC107987299	chr21:40943242-40943742	L4_IT	-0.06142405936351025	CC
chr8_27522365_A_G	STMN4	chr8:27522145-27522645	Vip	-0.06105596132587543	CC
chr7_145533516_T_C	OR2A1-AS1	chr7:145533286-145533786	Sst	0.06204102220085339	CC
chr6_32489866_T_C	HLA-DQA1	chr6:32489635-32490135	Oligo	0.060031629649129226	CC
chr18_14594091_G_A	MIR8069-1	chr18:14593984-14594484	L5_IT_B	-0.06101152839199209	CC
chr9_133112871_G_A	C5-OT1	chr9:133112627-133113127	Oligo	-0.09779971676947108	CC
chr6_168879700_G_T	LOC105378128	chr6:168879373-168879873	OPC	-0.3949732724007886	CC
chr17_74843646_C_A	LOC105371888	chr17:74843387-74843887	Lamp5	0.27507249057850736	CC
chr6_32492726_A_G	LOC124901301	chr6:32492418-32492918	Astro	-0.14811261808012954	CC
chr1_181948480_T_C	RGSL1	chr1:181948469-181948969	OPC	0.202695917446305	CC
chr1_24414719_C_G	NCMAP	chr1:24414556-24415056	Sncg	-0.1010363005243442	CC
chr10_66433655_A_G	LOC105378339	chr10:66433464-66433964	Sst_Chodl	0.052103578917114035	CC
chr21_39814901_A_C	MX1	chr21:39814632-39815132	Astro	0.052317700414207025	CC
chr11_78578729_C_T	LOC124902724	chr11:78578437-78578937	L6b	-0.06928087531692428	CC
chr6_29754466_G_A	HLA-H	chr6:29754078-29754578	Sncg	0.15925044285573442	CC
chr14_98909165_C_T	ADSS1	chr14:98908865-98909365	L6b	0.1252249945068975	CC
chr6_32488062_G_A	LOC124901301	chr6:32488047-32488547	L6b	0.06815649548579028	CC
chr2_209352687_T_C	LOC105373856	chr2:209352391-209352891	L5_IT_B	-0.06014212277061315	CC
chr9_145758084_A_G	ADAMTSL2	chr9:145757723-145758223	Oligo	0.05088606832690035	CC
chr16_949435_G_T	LMF1-AS1	chr16:949250-949750	Oligo	0.050737272335146244	CC
chr20_2569852_A_G	TMC2	chr20:2569647-2570147	VLMC	-0.0873269099282965	CC
chr12_116489703_C_G	LOC105370008	chr12:116489440-116489940	Lamp5	-0.09190993024607241	CC
chr6_54461551_T_G	TINAG-AS1	chr6:54461235-54461735	OPC	-0.05081420386659652	CC
chr19_48906685_G_C	IGFL2	chr19:48906505-48907005	Lamp5	0.12607452210930248	CC
chr7_22991008_A_C	SNHG26	chr7:22990542-22991042	L6b	0.3110335048154682	CC
chr4_158493486_C_A	LOC105377502	chr4:158493165-158493665	Sst	0.13001084798551732	CC
chr19_38342994_G_C	LINC01529	chr19:38342928-38343428	Astro	-0.2500558333579548	CC
chr6_168694143_A_G	TTLL2	chr6:168693814-168694314	L5_IT_B	0.06304719857606722	CC
chr13_23788675_C_T	LOC107984610	chr13:23788409-23788909	OPC	0.05435598408913811	CC
chr20_25180000_C_T	LOC124904882	chr20:25179689-25180189	L4_IT	-0.053006857011661856	CC
chr16_20371121_C_T	ACSM2A	chr16:20370839-20371339	Endo	0.0764802851198369	CC
chr6_32439396_A_G	HLA-DQB1	chr6:32439064-32439564	Vip	-0.06654814608592208	CC
chr10_35708237_T_A	LOC105376494	chr10:35707935-35708435	L5_IT_B	-0.11168114058342926	CC
chr15_60744644_C_G	LOC107984798	chr15:60744479-60744979	L6_IT	-0.07349645477561673	CC
chr19_45670142_C_T	PSG3	chr19:45669865-45670365	L5_IT_B	-0.06809510012271947	CC
chr12_94814032_A_G	LOC124902989	chr12:94813780-94814280	L6b	-0.07521866575803493	CC
chr6_31316299_C_T	MICB-DT	chr6:31315976-31316476	L6_IT	0.1851745624672665	CC
chr10_47163483_G_A	LOC105378577	chr10:47163294-47163794	Astro	-0.08275349028522161	CC
chr20_65279631_G_A	KCNQ2	chr20:65279385-65279885	Oligo	-0.055345209039558085	CC
chr8_14300754_A_G	LOC105379292	chr8:14300388-14300888	Pvalb	0.0567018545754161	CC
chr1_52558280_G_C	COA7	chr1:52558013-52558513	Astro	-0.052844312811407335	CC
chr20_43124909_C_A	EMILIN3	chr20:43124838-43125338	L5_IT_B	0.13042336001618526	CC
chr5_151025305_G_A	NDST1	chr5:151025177-151025677	Endo	-0.08751775471242418	CC
chr1_90696627_G_A	LINC01763	chr1:90696430-90696930	L6_IT_Car3	-0.10505393677469188	CC
chr17_3419179_C_T	TRPV3	chr17:3418919-3419419	Oligo	-0.0933079947900115	CC
chr20_3837597_A_G	LINC01730	chr20:3837479-3837979	L6_IT	-0.05262103872740109	CC
chr4_141633425_C_A	SLC7A11-AS1	chr4:141633225-141633725	L6_IT_Car3	-0.054402761482855944	CC
chr6_32433350_T_A	HLA-DQA1	chr6:32433146-32433646	Micro-PVM	-0.423526608662641	CC
chr11_6982621_G_T	OR10A4	chr11:6982362-6982862	L5_IT_A	0.05560397612025847	CC
chr6_32489694_C_A	LOC124901301	chr6:32489635-32490135	Micro-PVM	-0.0749329117055586	CC
chr1_144724689_A_G	PDZK1	chr1:144724501-144725001	L4_IT	-0.13329915519066926	CC
chr5_159973152_T_A	LOC105377687	chr5:159972920-159973420	L5_IT_A	-0.0677271483183346	CC
chr6_32490108_T_C	HLA-DQB1	chr6:32489635-32490135	L6_IT_Car3	0.10935443345838447	CC
chr12_113398981_A_G	SDSL	chr12:113398581-113399081	L4_IT	-0.07602086636950522	CC
chr19_22772934_T_A	ZNF492	chr19:22772612-22773112	L6_CT	0.19588139119372538	CC
chr6_32465633_T_C	HLA-DQA1	chr6:32465534-32466034	Micro-PVM	0.08849305619421166	CC
chr6_29664066_C_T	HLA-V	chr6:29663768-29664268	L5_IT_A	-0.07758445651334211	CC
chr11_62695699_G_T	BSCL2	chr11:62695535-62696035	Lamp5	-0.1912799047103455	CC
chr5_132747756_G_C	P4HA2	chr5:132747498-132747998	L6_IT_Car3	0.22318325925145732	CC
chr22_41291611_G_T	SLC25A17	chr22:41291402-41291902	L6_CT	0.056672375089716454	CC
chr6_31467560_C_T	LY6G6C	chr6:31467308-31467808	Micro-PVM	-0.052725526216990115	CC
chr1_149287961_T_G	CA14	chr1:149287701-149288201	L6_CT	0.07381810359069263	CC
chr6_32489843_C_T	HLA-DQB1	chr6:32489635-32490135	L6_IT_Car3	0.712185539004849	CC
chr13_59804243_C_G	LOC105370230	chr13:59803910-59804410	L23_IT	0.07283017484140952	CC
chr2_43628621_G_C	PLEKHH2	chr2:43628431-43628931	L5_ET	0.061842494322982944	CC
chr5_179796609_C_T	ADAMTS2	chr5:179796322-179796822	immune	0.06216572887138838	CC
chr9_140400098_T_C	CIZ1	chr9:140399835-140400335	Astro	-0.07804653941110118	CC
chr10_30573569_G_A	SVIL2P	chr10:30573407-30573907	Oligo	-0.05258503522573754	CC
chr17_79937475_C_T	C1QTNF1-AS1	chr17:79937214-79937714	L6_CT	0.05576215087551084	CC
chr17_38630205_A_T	DDX52	chr17:38630176-38630676	Astro	-0.1212458249296251	CC
chr11_61644311_G_C	RPLP0P2	chr11:61644112-61644612	L6_CT	-0.05388532582214989	CC
chr11_5747516_A_C	LOC107984302	chr11:5747312-5747812	Pvalb	0.15154040527754598	CC
chr1_247083962_C_G	GCSAML	chr1:247083681-247084181	Micro-PVM	-0.08639762952530816	CC
chr10_43632131_A_C	LOC283028	chr10:43631964-43632464	Sst	0.10897149363087433	CC
chr12_52285504_C_T	KRT81	chr12:52285218-52285718	L6_IT	-0.056924195049511184	CC
chr12_22154009_G_A	LOC112268093	chr12:22153795-22154295	Pvalb	0.06622105202601425	CC
chr10_126340735_C_T	LOC105378544	chr10:126340488-126340988	OPC	0.24560478727673174	CC
chr4_79394623_G_A	CXCL11	chr4:79394343-79394843	Astro	-0.48651418379672196	CC
chr6_31137611_T_C	LOC112267902	chr6:31137363-31137863	L5_ET	-0.05654262577120717	CC
chr6_29595337_G_A	HLA-F	chr6:29595180-29595680	Pvalb	0.05925297927114492	CC
chr2_38122317_G_A	LOC107985871	chr2:38122077-38122577	L6_IT_Car3	-0.054011024574550426	CC
chr6_32439389_G_T	HLA-DQB1	chr6:32439064-32439564	OPC	-0.2711001200807983	CC
chr15_45426347_C_T	LOC105370804	chr15:45426177-45426677	Oligo	-0.053790519005675996	CC
chr9_143099707_C_T	QRFP	chr9:143099696-143100196	L5_IT_A	-0.06357815361949548	CC
chr1_109722442_T_C	GSTM5	chr1:109722002-109722502	Endo	0.09478566432537094	CC
chr13_25264928_G_A	SHISA2	chr13:25264571-25265071	L6_CT	0.1850451939219928	CC
chr10_116551445_G_A	LOC105378497	chr10:116551154-116551654	Micro-PVM	-0.1241264103359816	CC
chr10_6611025_A_C	LINC02648	chr10:6610737-6611237	L5_IT_B	-0.060003777395936986	CC
chr6_32902138_G_A	HLA-DPB1	chr6:32902123-32902623	L5_IT_B	-0.09063473383823606	CC
chr3_42508462_G_A	VIPR1	chr3:42508215-42508715	Micro-PVM	1.1562792892549592	CC
chr8_28586931_C_T	PNOC	chr8:28586826-28587326	Pvalb	-0.06365883154160645	CC
chr18_56246633_G_A	LOC107985183	chr18:56246327-56246827	Astro	-0.05355962659182367	CC
chr14_86936351_A_C	LGMN	chr14:86936021-86936521	immune	0.0866826904779332	CC
chr3_34778401_A_G	LOC124909365	chr3:34778098-34778598	L5_ET	0.15926873235483452	CC
chr6_32482682_C_A	HLA-DQA1	chr6:32482610-32483110	L5_ET	-0.07970088129429209	CC
chr9_123528211_G_C	OR2K2	chr9:123527968-123528468	L6_IT	0.18053603073441726	CC
chr7_103784854_G_C	ORAI2	chr7:103784606-103785106	Oligo	0.055582169659105674	CC
chr1_16700069_C_G	LOC105376805	chr1:16699795-16700295	L6_IT	-0.07212874545129555	CC
chr6_32489731_G_A	HLA-DRB6	chr6:32489634-32490134	L5_IT_B	-0.10979080658378582	CC
chr2_130410248_A_G	RAB6C	chr2:130409910-130410410	L56_NP	0.10239579806292465	CC
chr2_180710581_A_G	LOC105373768	chr2:180710444-180710944	L4_IT	0.06283006641789779	CC
chr2_238721504_T_C	TARDBPP3	chr2:238721174-238721674	L4_IT	0.29015658969625324	CC
chr22_43124321_C_G	ATP5MGL	chr22:43124151-43124651	OPC	0.134195876798346	CC
chr6_32488073_C_G	HLA-DQB1	chr6:32488039-32488539	VLMC	0.06117944551442034	CC
chr9_6710740_C_G	GLDC	chr9:6710606-6711106	L6_CT	-0.053311852752186084	CC
chr11_79095213_C_G	TENM4	chr11:79095092-79095592	L5_IT_B	-0.0695896185078837	CC
chr8_35500175_C_G	LOC105379369	chr8:35499983-35500483	L5_IT_B	0.05108972403983936	CC
chr16_20340493_G_T	ACSM2A	chr16:20340276-20340776	L5_IT_A	-0.07700663108832462	CC
chr19_20416070_A_G	LOC102724427	chr19:20415813-20416313	L5_IT_A	-0.19619708828935245	CC
chr11_114833104_C_A	LOC105369506	chr11:114832797-114833297	L6_IT_Car3	0.13903298829695032	CC
chr9_125823481_C_T	LOC105376223	chr9:125823230-125823730	Sncg	0.07833724925759578	CC
chr14_90377508_A_G	BDKRB2	chr14:90377296-90377796	Oligo	0.08832078557116496	CC
chr19_41674136_G_A	RINL	chr19:41673850-41674350	VLMC	-0.09734695132570614	CC
chr5_177167344_G_A	SNCB	chr5:177167038-177167538	L6_IT_Car3	0.05585342243567837	CC
chr7_10091056_C_T	LOC105375147	chr7:10090908-10091408	Vip	-0.19219318045008738	CC
chr12_56909226_T_C	MYO1A	chr12:56909106-56909606	L5_IT_B	0.05048857396881168	CC
chr20_9941430_A_G	PARAL1	chr20:9941274-9941774	L6_IT	0.09122449888764983	CC
chr12_123620242_G_A	LOC105370041	chr12:123619952-123620452	Sst	0.08213786163283876	CC
chr1_75560921_G_T	SLC44A5	chr1:75560516-75561016	Oligo	-0.06165810345431133	CC
chr3_198899459_A_G	LINC00885	chr3:198899029-198899529	OPC	0.06851566022865319	CC
chr12_54527095_C_T	PPP1R1A	chr12:54526883-54527383	Pvalb	0.06738792819322015	CC
chr15_51960252_C_A	LOC124903495	chr15:51960151-51960651	L6_CT	-0.06439454972786685	CC
chr3_161445905_C_T	LXN	chr3:161445770-161446270	L5_ET	0.05170709739814239	CC
chr17_48964745_G_T	CBX1	chr17:48964580-48965080	L6b	-0.07025504743806898	CC
chr6_32433291_A_G	LOC124901301	chr6:32433146-32433646	Micro-PVM	-0.07189141787265907	CC
chr9_106723992_T_C	LOC107987100	chr9:106723621-106724121	L23_IT	-0.1243525017098257	CC
chr6_32488343_G_C	HLA-DQB1-AS1	chr6:32488047-32488547	L5_IT_B	-0.051883937292545146	CC
chr17_46871762_A_G	KANSL1-AS1	chr17:46871556-46872056	Micro-PVM	0.05647246058688982	CC
chr20_34519237_A_G	DNMT3B	chr20:34518995-34519495	VLMC	0.06721773833285927	CC
chr6_32422456_C_T	HLA-DRB1	chr6:32422135-32422635	L6b	0.22642525789609103	CC
chr2_106527929_A_G	ECRG4	chr2:106527674-106528174	L23_IT	-0.32201403636042514	CC
chr6_74757617_G_A	KHDC3L	chr6:74757268-74757768	L23_IT	0.08432221494140846	CC
chr17_16569615_C_G	CCDC144A	chr17:16569317-16569817	Vip	0.128281881146167	CC
chr15_76428317_G_C	CHRNA5	chr15:76427866-76428366	Sst_Chodl	-0.08380946885248486	CC
chr12_52285504_C_T	KRT83	chr12:52285223-52285723	L5_IT_B	0.1389721112422313	CC
chr2_242311158_C_T	LOC124905349	chr2:242311016-242311516	L5_IT_B	-0.07249415583162966	CC
chr6_32491866_A_C	HLA-DQB1	chr6:32491433-32491933	Oligo	0.06121877395067621	CC
chr15_71814602_C_G	PML	chr15:71814271-71814771	Endo	-0.0677596931220652	CC
chr6_40929398_G_C	TREM2	chr6:40929334-40929834	L6b	0.06943920110122814	CC
chr1_109722188_C_G	LOC124904258	chr1:109722002-109722502	Astro	0.12127109572497297	CC
chr6_9009544_A_G	LOC124901255	chr6:9009079-9009579	L5_IT_A	-0.06447235293090126	CC
chr4_2401797_C_G	ZFYVE28	chr4:2401559-2402059	immune	-0.12307263485725528	CC
chr20_23697591_A_C	CST3	chr20:23697340-23697840	Pvalb	0.29925283806214154	CC
chr11_60202955_T_C	MS4A4E	chr11:60202715-60203215	L6_IT	0.07387461047584498	CC
chr15_55226691_A_G	CGNL1	chr15:55226525-55227025	L56_NP	0.06528117716967419	CC
chr21_44570928_A_G	SPATC1L	chr21:44570602-44571102	Oligo	-0.20555266612353318	CC
chr6_32440276_G_A	HLA-DQB1	chr6:32439800-32440300	L5_ET	0.051953439778359645	CC
chr8_81804948_T_C	LOC101927118	chr8:81804505-81805005	L5_IT_A	-0.067481278489125	CC
chr11_67645256_C_T	ACY3	chr11:67645059-67645559	L56_NP	-0.1027841287220096	CC
chr1_147107683_G_A	LOC102723321	chr1:147107240-147107740	Sst	0.06321509794481006	CC
chr19_43701291_G_A	CYP2G1P	chr19:43701024-43701524	Lamp5	-0.056850606928206204	CC
chr6_32490036_G_A	HLA-DQA1	chr6:32489634-32490134	L5_ET	0.20681102209492597	CC
chr7_102685453_A_C	LOC107986832	chr7:102684986-102685486	L6_IT	0.057262002445318316	CC
chr6_28314884_G_T	ZSCAN23	chr6:28314692-28315192	L5_IT_B	-0.1411446174418476	CC
chr6_31137234_C_T	LINC02571	chr6:31136789-31137289	L6_IT	-0.05229619066493818	CC
chr6_32422348_C_T	HLA-DRB5	chr6:32422130-32422630	L5_IT_B	0.053431916684145264	CC
chr16_89892066_C_G	LOC102724163	chr16:89891739-89892239	Astro	-0.07029248364577256	CC
chr1_88929348_C_G	GBP2	chr1:88929109-88929609	Lamp5	0.05796981504317866	CC
chr20_23842032_T_C	LOC107985432	chr20:23841903-23842403	L6_IT	-0.055903913475401135	CC
chr4_187611966_T_G	LOC105377584	chr4:187611695-187612195	Sst	0.0531287694917133	CC
chr5_1303326_A_G	SLC6A3	chr5:1303133-1303633	L5_IT_B	0.07086466871599528	CC
chr9_22819823_T_C	LOC107987054	chr9:22819646-22820146	Astro	0.10991569727533479	CC
chr1_109722227_T_C	GSTM5	chr1:109721996-109722496	L6_IT	0.21653569385351323	CC
chr20_47044364_T_G	RBPJL	chr20:47043957-47044457	Lamp5	-0.08424376162738056	CC
chr11_124358974_C_A	LOC112268069	chr11:124358703-124359203	Micro-PVM	-0.06404424344651005	CC
chr6_32413720_A_C	HLA-DRB1	chr6:32413679-32414179	Sst	-0.07401871425849471	CC
chr13_51954437_C_T	CNMD	chr13:51954177-51954677	L5_ET	0.20178981097821413	CC
chr7_8603424_T_C	LOC105375144	chr7:8603204-8603704	L6b	-0.08175932422571996	CC
chr20_3712537_G_A	ADAM33	chr20:3712403-3712903	L6_CT	0.05395673399941714	CC
chr1_226636776_G_A	LOC105373122	chr1:226636484-226636984	L6b	0.08686799699335701	CC
chr5_69640715_C_T	LOC105379013	chr5:69640581-69641081	Oligo	0.054687363590417704	CC
chr6_32490040_G_A	HLA-DQA1	chr6:32489634-32490134	L6_IT_Car3	0.08337807893023674	CC
chr6_32491598_C_T	HLA-DQB1	chr6:32491437-32491937	Astro	-0.06971741426463751	CC
chr17_3275212_T_C	OR3A1	chr17:3275041-3275541	Sncg	0.16824771815583173	CC
chr19_5815860_G_A	LOC101928844	chr19:5815487-5815987	L4_IT	-0.11153317842549804	CC
chr6_160414959_A_G	FNDC1	chr6:160414880-160415380	Sst_Chodl	0.0545553655332891	CC
chr12_9047346_C_G	LOC124903067	chr12:9046999-9047499	L5_IT_B	-0.06631543359062064	CC
chr7_12242485_G_A	LOC124901589	chr7:12242341-12242841	L23_IT	0.08607467400951663	CC
chr1_109747125_T_G	GSTM5	chr1:109746919-109747419	L6_IT	-0.055133700547545406	CC
chr3_191169960_G_A	LPP	chr3:191169758-191170258	Lamp5	0.06320327025165717	CC
chr6_3588268_T_C	LOC124901243	chr6:3588192-3588692	L6b	0.07019175413620848	CC
chr8_144182778_T_C	LINC02904	chr8:144182569-144183069	Lamp5	0.20028510093080243	CC
chr2_238721504_T_C	LINC02610	chr2:238721174-238721674	L6b	0.0671920017262142	CC
chr10_4827035_T_C	LOC105376375	chr10:4826748-4827248	L6_CT	0.053269471875287966	CC
chr16_96104900_A_C	DBNDD1	chr16:96104632-96105132	L5_IT_A	0.12471307851077995	CC
chr7_12242485_G_A	LOC124901589	chr7:12242344-12242844	Oligo	0.2594744345235416	CC
chr1_45908230_G_A	TSPAN1	chr1:45908064-45908564	L6_CT	-0.11663810405425767	CC
chr1_64623116_C_T	LOC124904195	chr1:64622760-64623260	Sst	-0.05296029890272003	CC
chr20_64159150_C_A	LOC124904946	chr20:64158861-64159361	Oligo	-0.07906318981725047	CC
chr5_34903466_G_A	RAI14	chr5:34903086-34903586	L5_IT_B	0.14166554567573897	CC
chr12_33310285_T_G	SYT10	chr12:33310020-33310520	Sncg	0.0826465501413498	CC
chr15_53794656_C_T	NEDD4	chr15:53794583-53795083	L5_ET	0.07940733883059536	CC
chr12_48240696_A_G	CCDC184	chr12:48240470-48240970	L23_IT	0.07286824503988143	CC
chr8_91970158_A_G	LOC105375634	chr8:91969813-91970313	L5_IT_B	-0.05941991835810967	CC
chr7_144114361_T_C	PRSS2	chr7:144114163-144114663	L5_ET	-0.05250197976966353	CC
chr6_90847167_C_T	LYRM2	chr6:90846936-90847436	L56_NP	-0.0877123763008143	CC
chr8_27675652_A_G	PTK2B	chr8:27675404-27675904	L23_IT	-0.06687933996050255	CC
chr17_3401788_A_G	ASPA	chr17:3401684-3402184	OPC	-0.07090531262254629	CC
chr7_55415501_C_A	ELDR	chr7:55415324-55415824	Astro	0.08316066651868015	CC
chr4_10560238_C_A	LOC105374481	chr4:10559930-10560430	L5_IT_B	0.07469566827344121	CC
chr19_37184268_A_T	SCGB1B2P	chr19:37184021-37184521	L6_IT	-0.058133155561213457	CC
chr8_57525590_G_T	LOC286177	chr8:57525257-57525757	L6b	-0.2945002386069251	CC
chr11_111311674_G_A	COLCA2	chr11:111311416-111311916	Micro-PVM	0.08010035240409152	CC
chr9_13289045_T_C	LINC01235	chr9:13288832-13289332	Vip	-0.06824057691775387	CC
chr6_32488107_T_A	HLA-DQB1	chr6:32488047-32488547	OPC	-0.29861862916120696	CC
chr8_23359342_A_G	LOC254896	chr8:23359047-23359547	L6_CT	0.41122667171286453	CC
chr10_43353077_A_T	LINC00839	chr10:43352771-43353271	Sst	-0.2152818510838328	CC
chr6_18456872_C_T	MIR548A1HG	chr6:18456814-18457314	L5_ET	0.07232490051554041	CC
chr6_32433291_A_G	HLA-DRB1	chr6:32433146-32433646	L6b	0.07173966476787985	CC
chr9_133112871_G_A	C5-OT1	chr9:133112627-133113127	L5_IT_B	-0.1716973838170892	CC
chr2_119700430_T_C	STEAP3-AS1	chr2:119700121-119700621	Oligo	0.05928568282448321	CC
chr9_149185265_G_A	LCN12	chr9:149184949-149185449	Vip	0.13736866602984765	CC
chr2_238388818_A_G	RBM44	chr2:238388581-238389081	Astro	0.05071963335663021	CC
chr2_209336212_T_G	LOC101927960	chr2:209335986-209336486	Pvalb	-0.08641362859028057	CC
chr1_16700167_C_A	LOC105376805	chr1:16699795-16700295	L6b	0.2273246787287766	CC
chr6_32358163_C_T	HLA-DRB5	chr6:32358096-32358596	VLMC	-0.08967167268357423	CC
chr2_111326537_C_A	ACOXL	chr2:111326244-111326744	Lamp5	0.09962163950141267	CC
chr1_247363174_A_G	OR2AJ1	chr1:247362892-247363392	Astro	-0.05162549231233715	CC
chr12_9266543_C_G	LINC00987	chr12:9266167-9266667	Sncg	-0.05280804964167096	CC
chr10_123154055_G_T	BTBD16	chr10:123153780-123154280	OPC	-0.10641669644470753	CC
chr6_32422395_G_A	HLA-DRB1	chr6:32422135-32422635	L23_IT	0.12788133022422254	CC
chr3_40092239_A_G	LOC124909367	chr3:40091960-40092460	L5_ET	-0.052289056277694534	CC
chr22_50754944_C_T	HDAC10	chr22:50754705-50755205	L5_IT_B	-0.18555047858033902	CC
chr22_39971787_A_G	LOC105373035	chr22:39971553-39972053	Oligo	0.26522353140604826	CC
chr10_131035013_G_A	CTAGE7P	chr10:131034853-131035353	Pvalb	0.0710944596896903	CC
chr10_117101945_C_T	GFRA1	chr10:117101610-117102110	Sst_Chodl	0.0738578931401137	CC
chr10_126349460_G_C	LOC105378543	chr10:126349313-126349813	L5_ET	0.05010654098134992	CC
chr13_42242147_A_G	LOC105370179	chr13:42241747-42242247	Lamp5	-0.06962134375783213	CC
chr7_76905330_C_T	HIP1	chr7:76905107-76905607	L23_IT	0.05133444444701141	CC
chr10_17635394_A_C	HACD1	chr10:17635131-17635631	Sst	-0.07664830731330952	CC
chr8_28587077_G_A	PNOC	chr8:28586814-28587314	Sncg	-0.06413750684745434	CC
chr16_3133077_G_A	LOC124903629	chr16:3132974-3133474	L5_ET	0.07798537372414849	CC
chr15_24370082_G_C	LOC105370740	chr15:24369899-24370399	L5_ET	0.05339844688861728	CC
chr6_31259451_C_G	MICA-AS1	chr6:31259156-31259656	L6_IT_Car3	0.07516006110738438	CC
chr11_134618914_G_A	LINC02714	chr11:134618685-134619185	L5_IT_B	0.08435566662430016	CC
chr1_14691630_A_G	FHAD1	chr1:14691307-14691807	Pvalb	0.1421161244872451	CC
chr5_113003028_C_T	LOC101927023	chr5:113002711-113003211	L4_IT	-0.08896314751994527	CC
chr6_2769584_G_A	SERPINB9-AS1	chr6:2769347-2769847	Lamp5	0.08520953647639029	CC
chr14_70558513_G_C	LOC105370575	chr14:70558170-70558670	L6_IT	-0.07092908364392247	CC
chr1_209612677_C_G	LOC124904502	chr1:209612364-209612864	Pvalb	0.07506329167850168	CC
chr11_133877665_T_G	LINC02743	chr11:133877395-133877895	Sncg	-0.08583087705505221	CC
chr1_206586367_T_C	CD55	chr1:206586017-206586517	L6b	-0.06370933751634311	CC
chr20_3112171_T_C	SLC4A11	chr20:3111785-3112285	L6_IT	0.07502623384038642	CC
chr22_39034661_G_T	LOC105373031	chr22:39034307-39034807	L5_ET	0.11353148722539319	CC
chr9_38707088_A_T	LOC124902156	chr9:38706874-38707374	Sncg	0.06048827287750003	CC
chr22_45770150_G_A	UPK3A	chr22:45769859-45770359	L6_IT_Car3	0.10326518853619704	CC
chr6_32489843_C_T	HLA-DQB1-AS1	chr6:32489634-32490134	Lamp5	0.2434834561368	CC
chr10_28700305_T_C	LOC107984170	chr10:28699974-28700474	L5_ET	0.053899313517712155	CC
chr18_14594238_G_A	LOC105372003	chr18:14593984-14594484	Lamp5	-0.19396405895001623	CC
chr6_31212631_A_C	HLA-B	chr6:31212251-31212751	Oligo	0.10295157005603706	CC
chr6_29624624_C_T	HLA-F-AS1	chr6:29624455-29624955	Lamp5	0.07810704773822064	CC
chr14_71039992_A_G	LOC105370576	chr14:71039730-71040230	L6_CT	0.050351127335249934	CC
chr1_109722175_G_A	GSTM5	chr1:109722002-109722502	Micro-PVM	0.0914018967739354	CC
chr6_32489968_G_C	HLA-DRB6	chr6:32489634-32490134	L4_IT	-0.0693992771768539	CC
chr6_126447335_C_T	TPD52L1	chr6:126447057-126447557	immune	0.07551007430431644	CC
chr8_20547338_C_T	LOC105379314	chr8:20547113-20547613	L6_CT	-0.11942439400116456	CC
chr1_31527572_G_A	LOC101929444	chr1:31527531-31528031	Sst	-0.10154639819394728	CC
chr16_84981589_A_G	LOC107984806	chr16:84981293-84981793	Astro	0.08404628817738313	CC
chr2_88181571_C_G	THNSL2	chr2:88181329-88181829	L5_IT_B	-0.5470657859293491	CC
chr5_35447183_C_A	PRLR	chr5:35446790-35447290	Micro-PVM	0.055548090841675446	CC
chr19_20416070_A_G	LOC105372310	chr19:20415813-20416313	OPC	0.07193376882120006	CC
chr19_52361208_C_G	PTH2	chr19:52360846-52361346	Pvalb	0.05858153386552267	CC
chr16_94332392_T_A	LOC107984862	chr16:94332095-94332595	Micro-PVM	0.09981951311856396	CC
chr2_48902809_A_G	LHCGR	chr2:48902678-48903178	L23_IT	0.06757823012991615	CC
chr22_20829600_T_G	SCARF2	chr22:20829175-20829675	Oligo	0.05852357189790158	CC
chr2_132740907_T_C	ZNF285CP	chr2:132740873-132741373	L56_NP	0.2914031234302339	CC
chr4_143222240_G_A	LOC124900782	chr4:143222138-143222638	L6b	-0.0646943079066622	CC
chr4_59232969_A_G	NMU	chr4:59232615-59233115	L6_IT	0.2055136931154804	CC
chr6_159105913_T_C	SNX9	chr6:159105625-159106125	L23_IT	-0.08018374512633741	CC
chr1_160176520_G_T	F11R	chr1:160176254-160176754	L6b	0.05288389693735951	CC
chr20_40520783_T_C	PPP1R16B	chr20:40520519-40521019	Astro	-0.14946280967580527	CC
chr12_613417_G_A	NINJ2-AS1	chr12:613198-613698	OPC	0.14465626798539866	CC
chr12_9829712_G_C	KLRF2	chr12:9829379-9829879	Vip	0.7299059788714208	CC
chr20_64441085_C_G	SLCO4A1	chr20:64440851-64441351	Astro	-0.14366937296017923	CC
chr6_32904245_A_C	HLA-DPB1	chr6:32903974-32904474	OPC	0.06040265639493736	CC
chr12_125992202_C_T	LINC02826	chr12:125992071-125992571	Sncg	-0.2566222295827201	CC
chr10_47163519_A_G	ANTXRL	chr10:47163293-47163793	L6_IT	-0.06229183963685836	CC
chr5_128602007_A_G	CCDC192	chr5:128601971-128602471	Oligo	0.1078095628104494	CC
chr19_21159331_T_C	ZNF430	chr19:21158917-21159417	Sncg	0.05126545458501219	CC
chr10_58877922_G_A	LOC105378314	chr10:58877623-58878123	Pvalb	0.1635591710141444	CC
chr12_123620242_G_A	EIF2B1	chr12:123619952-123620452	OPC	-0.05080331517910075	CC
chr5_38902604_A_G	LIFR-AS1	chr5:38902457-38902957	Oligo	-0.051988204825171636	CC
chr15_45192484_C_T	SEMA6D	chr15:45192323-45192823	Oligo	0.10646923636659089	CC
chr12_98233230_T_A	SLC9A7P1	chr12:98232963-98233463	L6b	0.050839211844726506	CC
chr9_150415807_A_G	FAM157B	chr9:150415464-150415964	L6b	-0.09983979091625006	CC
chr6_32901676_C_T	HLA-DPB1	chr6:32901464-32901964	L4_IT	-0.13377900023333922	CC
chr3_104949820_T_A	ZPLD1	chr3:104949588-104950088	Sst	-0.25149684301574116	CC
chr6_32489921_C_A	LOC124901301	chr6:32489634-32490134	Sst	-0.14960732435303292	CC
chr15_75855882_C_A	LOC91450	chr15:75855643-75856143	Sncg	0.08201660494550289	CC
chr4_72611199_T_A	LOC105377265	chr4:72610980-72611480	Micro-PVM	-0.05088989613346917	CC
chr7_152074243_C_T	TMEM176A	chr7:152073832-152074332	L6b	0.05263132420208194	CC
chr10_76801097_C_G	LRMDA	chr10:76800842-76801342	Pvalb	-0.13877209254967582	CC
chr14_98909165_C_T	INF2	chr14:98908865-98909365	Lamp5	0.4375129280110457	CC
chr2_841574_G_A	SNTG2-AS1	chr2:841386-841886	Pvalb	-0.05044427560144449	CC
chr2_231501890_A_G	C2orf72	chr2:231501639-231502139	L5_ET	0.07363611009547366	CC
chr1_97471254_A_C	LOC105378867	chr1:97470900-97471400	Astro	0.05971833601322629	CC
chr6_141157933_G_A	LOC107986652	chr6:141157562-141158062	Astro	0.11771868587174872	CC
chr2_216316786_A_G	LINC00607	chr2:216316751-216317251	Astro	-0.06613165477866012	CC
chr12_101658827_G_C	LOC105369938	chr12:101658656-101659156	L6_IT	-0.09537789270985275	CC
chr6_32488974_G_A	HLA-DQB1-AS1	chr6:32488921-32489421	Vip	0.06928547288952636	CC
chr12_10895026_G_A	TAS2R19	chr12:10894527-10895027	Pvalb	0.05877648882604092	CC
chr7_99517124_A_G	BRI3	chr7:99516719-99517219	Oligo	0.08439052562223459	CC
chr6_29754391_A_C	HLA-H	chr6:29754056-29754556	Endo	-0.0801395068955495	CC
chr14_71343791_G_T	ZDHHC22	chr14:71343605-71344105	L6b	-0.05043553847073845	CC
chr11_134480816_T_C	LOC124902798	chr11:134480390-134480890	L6_CT	-0.05195268392960006	CC
chr10_6279680_C_T	LINC02649	chr10:6279492-6279992	L5_IT_A	-0.06847771054299523	CC
chr9_136421589_A_G	LOC124902268	chr9:136421433-136421933	L5_ET	0.052179884599580895	CC
chr19_61496792_A_G	LINC02560	chr19:61496642-61497142	L6_CT	0.08870047661407998	CC
chr15_88877340_A_G	LOC105370972	chr15:88877129-88877629	Astro	0.05461654248312442	CC
chr2_33088594_C_G	LOC105374453	chr2:33088222-33088722	L6b	0.0670813213447099	CC
chr11_709211_C_T	SCT	chr11:708911-709411	OPC	-0.05331637956158897	CC
chr1_73435151_G_A	LOC105378801	chr1:73434829-73435329	Astro	-0.07959315005053247	CC
chr5_57360716_T_C	LINC01948	chr5:57360391-57360891	L6b	-0.05332107308976397	CC
chr17_1159240_T_C	BHLHA9	chr17:1159020-1159520	L56_NP	0.08331611741589073	CC
chr2_62300029_A_G	LOC105374761	chr2:62299846-62300346	Lamp5	0.05173495935815087	CC
chr21_12324708_T_C	CYP4F29P	chr21:12324628-12325128	L4_IT	0.08607380089567007	CC
chr3_193991928_A_C	LOC107986171	chr3:193991644-193992144	Astro	0.06875748529906422	CC
chr17_36395628_C_T	SLFN13	chr17:36395485-36395985	L4_IT	-0.06397344298594865	CC
chr1_160176289_C_A	TSTD1	chr1:160176254-160176754	Micro-PVM	-0.20026119083711258	CC
chr10_98464347_A_G	C10orf62	chr10:98464151-98464651	Astro	-0.16942762839442782	CC
chr8_23359328_G_C	LOC254896	chr8:23359047-23359547	L6_IT_Car3	0.11578476256292936	CC
chr13_18541060_C_A	ANKRD26P3	chr13:18540839-18541339	Vip	-0.08247738360615386	CC
chr6_10754653_C_G	ELOVL2-AS1	chr6:10754563-10755063	L5_IT_B	0.17342832196235136	CC
chr15_86710020_A_G	HAPLN3	chr15:86709648-86710148	Micro-PVM	0.3226446808311261	CC
chr17_8244621_G_A	ODF4	chr17:8244407-8244907	L5_IT_A	-0.10067341731744195	CC
chr2_130409663_A_G	RAB6C	chr2:130409183-130409683	L6_IT_Car3	0.10021857832287484	CC
chr6_31213054_C_T	HLA-B	chr6:31212903-31213403	L5_IT_A	-0.11214920028393571	CC
chr6_32489959_C_G	HLA-DRB6	chr6:32489635-32490135	L6_IT	-0.0761047216948092	CC
chr6_32489801_C_T	HLA-DRB1	chr6:32489634-32490134	L5_IT_A	-0.0779398151140569	CC
chr17_16569615_C_G	CCDC144A	chr17:16569317-16569817	L5_IT_B	0.12404872840627945	CC
chr1_113990922_C_G	OLFML3	chr1:113990856-113991356	Endo	0.07008199283201033	CC
chr7_68443475_A_G	LOC105375337	chr7:68443226-68443726	Sncg	-0.06714737373292401	CC
chr7_138663732_T_C	PTN	chr7:138663457-138663957	Oligo	0.11700394450726925	CC
chr1_146879150_G_A	PDZK1P1	chr1:146878931-146879431	L6_IT_Car3	0.25836572851309425	CC
chr6_32489982_C_T	HLA-DRB1	chr6:32489634-32490134	L6_IT	-0.06823247294365853	CC
chr6_32312698_C_T	BTNL2	chr6:32312694-32313194	Lamp5	-0.070184659675399	CC
chr6_32523253_C_A	LOC124901301	chr6:32523022-32523522	Lamp5	-0.05518934209885251	CC
chr13_88367235_T_A	LOC105370307	chr13:88367131-88367631	Vip	-0.23208714527868457	CC
chr4_10643887_C_A	LOC105374479	chr4:10643877-10644377	L23_IT	0.09910710293489178	CC
chr1_200295647_G_A	LOC101929305	chr1:200295425-200295925	Sst_Chodl	0.05069271801660413	CC
chr17_39120345_T_G	LOC102723933	chr17:39120145-39120645	L5_IT_B	-0.10641360149737134	CC
chr16_1889745_G_A	MEIOB	chr16:1889737-1890237	Oligo	-0.10371280683316364	CC
chr2_238117121_C_T	RAB17-DT	chr2:238116736-238117236	L23_IT	0.0597436543911698	CC
chr19_54510733_C_A	SIGLEC12	chr19:54510495-54510995	L23_IT	-0.05126560995312435	CC
chr1_117028352_A_G	CD101-AS1	chr1:117028051-117028551	Micro-PVM	-0.10819482126823932	CC
chr1_156377045_A_G	LOC105371456	chr1:156376753-156377253	Micro-PVM	0.13663212628477162	CC
chr18_40041670_C_A	LINC01902	chr18:40041497-40041997	L6_IT_Car3	-0.05788273171116298	CC
chr11_102714514_T_C	MMP8	chr11:102714242-102714742	L5_IT_A	0.07392342411554065	CC
chr3_198909673_C_G	TFRC	chr3:198909455-198909955	Astro	-0.09545191048055202	CC
chr7_66993010_C_T	LOC124901659	chr7:66992672-66993172	OPC	-0.1324891646192632	CC
chr16_2808181_C_T	PRSS33	chr16:2808144-2808644	L5_IT_A	-0.05397015453368703	CC
chr3_46224300_A_T	CCR1	chr3:46224120-46224620	Oligo	-0.30420626445488175	CC
chr2_73837624_A_G	STAMBP	chr2:73837554-73838054	VLMC	0.09838190812376801	CC
chr6_29828842_G_A	TRIM31	chr6:29828673-29829173	Micro-PVM	0.05140857519128916	CC
chr7_160198587_G_A	LOC124901795	chr7:160198211-160198711	Vip	0.07768024602539558	CC
chr12_9829712_G_C	CLEC2A	chr12:9829379-9829879	Micro-PVM	0.7389216452463607	CC
chr3_197379365_G_T	FAM43A	chr3:197379139-197379639	Astro	0.06560639663134715	CC
chr6_30128205_G_C	HCG17	chr6:30128004-30128504	L56_NP	-0.07645958637384886	CC
chr1_166321405_C_G	LOC124904449	chr1:166321126-166321626	Oligo	-0.07158051979905888	CC
chr15_81574809_G_A	ADAMTSL3	chr15:81574564-81575064	L56_NP	-0.07955464490162356	CC
chr17_4792118_T_C	CHRNE	chr17:4791868-4792368	Sncg	-0.09210276120228222	CC
chr22_35432046_G_C	LOC105373014	chr22:35431743-35432243	L6b	0.05882213414264381	CC
chr2_88028350_A_G	LOC105374852	chr2:88028092-88028592	L5_IT_A	-0.19097283713784563	CC
chr20_65150831_A_G	CHRNA4	chr20:65150638-65151138	L56_NP	0.053846120557802024	CC
chr1_230420163_A_G	FAM89A	chr1:230419991-230420491	Oligo	-0.08292397053327427	CC
chr21_43959624_G_A	LOC107985485	chr21:43959517-43960017	L56_NP	0.14258074091493	CC
chr5_1092490_A_G	LOC124900189	chr5:1092072-1092572	Vip	-0.06257470276701138	CC
chr11_123771108_T_C	OR8D4	chr11:123770768-123771268	L5_ET	0.0799179052092649	CC
chr3_190775314_C_T	LINC01991	chr3:190775074-190775574	Astro	0.054773228706797905	CC
chr1_109722115_T_C	GSTM5	chr1:109721996-109722496	OPC	-0.3807739039359648	CC
chr11_93014123_A_T	LOC124902733	chr11:93013908-93014408	Oligo	0.1961725304005979	CC
chr1_221235264_G_A	LINC02257	chr1:221235087-221235587	Micro-PVM	-0.05933847874947018	CC
chr14_70558513_G_C	ESRRB	chr14:70558300-70558800	Sst	-0.16591115906336995	CC
chr6_14910149_T_C	LOC105374945	chr6:14909817-14910317	Vip	-0.16355022020979426	CC
chr2_231385497_T_A	ITM2C	chr2:231385259-231385759	Sncg	0.08032270435043998	CC
chr13_51954437_C_T	CNMD	chr13:51954179-51954679	immune	0.061703717856260054	CC
chr3_157202030_C_A	GPR149	chr3:157201782-157202282	immune	0.07236077969472399	CC
chr5_175294959_C_G	MSX2	chr5:175294707-175295207	Oligo	0.05456006923143386	CC
chr20_25148294_C_A	LOC124904882	chr20:25148245-25148745	L23_IT	0.11349047032568027	CC
chr1_247283897_C_T	OR14A16	chr1:247283685-247284185	L5_IT_A	-0.07964858048211076	CC
chr11_134163394_A_G	LOC124902797	chr11:134162920-134163420	Micro-PVM	0.08299284064687118	CC
chr18_14594338_T_G	LOC107987359	chr18:14593972-14594472	Lamp5	0.16545946573211712	CC
chr8_144707692_C_G	GSDMD	chr8:144707423-144707923	Sst_Chodl	0.12603712623978203	CC
chr7_151501545_A_G	LOC107986858	chr7:151501073-151501573	L56_NP	-0.13550162713131497	CC
chr16_278018_C_T	PDIA2	chr16:277737-278237	immune	-0.06534841010253578	CC
chr6_32471328_C_T	HLA-DQA1	chr6:32470846-32471346	Micro-PVM	0.07121637771718348	CC
chr6_18456975_C_G	LOC105374955	chr6:18456814-18457314	Pvalb	-0.06242045762860693	CC
chr2_232935446_A_G	ECEL1	chr2:232935119-232935619	Astro	0.06311840056286577	CC
chr1_209053060_C_T	IRF6	chr1:209052753-209053253	L5_IT_B	-0.1584454806054838	CC
chr1_109696550_G_C	GSTM2	chr1:109696200-109696700	L4_IT	-0.2687714679658617	CC
chr6_32358465_A_T	HLA-DRB5	chr6:32358095-32358595	Pvalb	0.07054808760893483	CC
chr6_32489884_T_C	HLA-DQB1	chr6:32489634-32490134	Pvalb	0.3313714848075646	CC
chr6_111787845_G_A	LOC105377940	chr6:111787624-111788124	Pvalb	-0.08887059426533961	CC
chr1_109722393_A_G	GSTM5	chr1:109721996-109722496	L6b	-0.5951807685224986	CC
chr14_26147360_T_C	LOC105370440	chr14:26147064-26147564	Lamp5	-0.11754472090566104	CC
chr1_109722188_C_G	GSTM5	chr1:109721996-109722496	L23_IT	0.30622154769130105	CC
chr12_42048947_G_A	LOC105378247	chr12:42048639-42049139	Sncg	-0.12382525341724548	CC
chr2_217325247_A_G	LOC105373873	chr2:217325059-217325559	L6_IT_Car3	0.05206090503430727	CC
chr6_29754818_C_T	HLA-H	chr6:29754626-29755126	Vip	0.07984292503804724	CC
chr6_169583744_C_G	LOC101929420	chr6:169583685-169584185	Sncg	0.08341355602883205	CC
chr5_180717271_G_T	RASGEF1C	chr5:180716978-180717478	Sst_Chodl	-0.05076066130086865	CC
chr10_35708237_T_A	LOC105376494	chr10:35707935-35708435	Astro	0.05216473586342385	CC
chr6_81756292_A_G	LOC105377869	chr6:81756088-81756588	L6b	-0.0976965634307152	CC
chr15_22160983_G_C	LOC105370726	chr15:22160826-22161326	Pvalb	0.057273659083497463	CC
chr6_32487501_C_T	HLA-DQA1	chr6:32487405-32487905	Sst	0.07277193655900982	CC
chr1_109722318_C_T	GSTM5	chr1:109721996-109722496	Astro	-0.20965818212946896	CC
chr11_34701848_C_G	LINC02707	chr11:34701547-34702047	Lamp5	-0.1341478445177131	CC
chr6_32488974_G_A	LOC124901301	chr6:32488921-32489421	Pvalb	0.16495689312988482	CC
chr1_96361506_A_G	LINC01787	chr1:96361249-96361749	L23_IT	0.06570568816355404	CC
chr10_3589432_G_A	LOC107984193	chr10:3589319-3589819	Sncg	0.08327079125312231	CC
chr12_30948395_T_A	TSPAN11	chr12:30948071-30948571	L6_CT	-0.06675567482332401	CC
chr7_321843_G_C	LOC124901807	chr7:321589-322089	Astro	0.08872012856129308	CC
chr2_177110763_G_A	LINC01116	chr2:177110539-177111039	VLMC	0.061287955472389855	CC
chr13_32827742_C_T	LOC102723406	chr13:32827630-32828130	L6_CT	-0.050125460463760874	CC
chr2_172585446_C_A	DLX2	chr2:172585133-172585633	Vip	-0.10615325748284032	CC
chr14_86128935_G_A	FBLN5	chr14:86128709-86129209	Astro	-0.06298948889006972	CC
chr6_32492598_C_T	LOC124901301	chr6:32492401-32492901	L6_IT_Car3	0.08820962511838015	CC
chr6_32439389_G_T	HLA-DQA1	chr6:32439057-32439557	Lamp5	-0.20235460867355792	CC
chr6_31213315_G_A	HLA-B	chr6:31212909-31213409	VLMC	-0.14784684209473742	CC
chr20_18618359_A_C	SMIM26	chr20:18618168-18618668	Vip	-0.05970406998248734	CC
chr1_430173_G_A	HES4	chr1:430036-430536	Lamp5	-0.0869115837854455	CC
chr20_58329205_A_G	LOC124904971	chr20:58328938-58329438	Sncg	0.05570909774239885	CC
chr6_166295648_A_G	MEAT6	chr6:166295387-166295887	Lamp5	-0.05031126980734868	CC
chr12_9534234_G_T	LOC728715	chr12:9534206-9534706	Sncg	-0.06158985313259491	CC
chr12_9047346_C_G	LINC00987	chr12:9046999-9047499	L6_IT	-0.07345745732933828	CC
chr13_94745557_A_G	CLDN10	chr13:94745329-94745829	OPC	0.17776533208335987	CC
chr17_3420646_A_G	TRPV3	chr17:3420450-3420950	Micro-PVM	-0.36256455483150063	CC
chr8_101337848_T_C	RGS22	chr8:101337576-101338076	Lamp5	0.06759728755127803	CC
chr3_46458604_C_G	CCR5	chr3:46458369-46458869	L23_IT	0.13294676120770976	CC
chr7_3231937_G_A	LOC105375130	chr7:3231650-3232150	L6_CT	-0.6952231432891671	CC
chr3_142182678_C_T	RBP1	chr3:142182509-142183009	L56_NP	-0.06206204535570059	CC
chr7_22635084_A_G	STEAP1B	chr7:22634977-22635477	L6_CT	-0.14848860204827297	CC
chr10_72583925_C_G	VSIR	chr10:72583891-72584391	OPC	0.06560581951524025	CC
chr6_29408809_G_A	UBD	chr6:29408574-29409074	Pvalb	-0.1376221975384171	CC
chr5_21349539_T_C	LOC102723561	chr5:21349437-21349937	L5_ET	0.18658564397843502	CC
chr10_12938876_A_C	LOC105376418	chr10:12938563-12939063	Sst	-0.055098048865688476	CC
chr9_33647758_T_C	TRBV21OR9-2	chr9:33647643-33648143	L5_IT_B	0.13103892303510423	CC
chr2_132473312_G_A	LOC124908048	chr2:132473004-132473504	L5_IT_A	-0.08898026029242878	CC
chr8_5877958_T_G	LOC105377795	chr8:5877668-5878168	L5_ET	-0.08823874058965853	CC
chr20_47044364_T_G	RBPJL	chr20:47043972-47044472	Astro	-0.0950884071592144	CC
chr6_29664392_G_T	HCG4	chr6:29664289-29664789	L56_NP	-0.27621516023541637	CC
chr4_158829931_C_G	LOC105377505	chr4:158829677-158830177	Sst	-0.059242928751212176	CC
chr4_168325189_C_T	TRIM61	chr4:168325093-168325593	Sst_Chodl	-0.2967598740690214	CC
chr16_278010_T_C	HBA1	chr16:277737-278237	Oligo	0.24042388474503884	CC
chr1_228789919_C_T	RAB4A-AS1	chr1:228789719-228790219	Pvalb	-0.07820310463821567	CC
chr2_17831865_A_G	LOC105373449	chr2:17831853-17832353	L5_IT_B	0.08224238014141783	CC
chr14_18170326_A_C	DHRS4L2	chr14:18170022-18170522	L5_IT_B	-0.07728108249982135	CC
chr17_48873391_C_T	LOC124904017	chr17:48873100-48873600	Lamp5	-0.07978254052446432	CC
chr7_128103261_G_A	GRM8	chr7:128103020-128103520	L6b	0.07435414988755973	CC
chr2_17831865_A_G	LOC105373449	chr2:17831838-17832338	L23_IT	0.08481968640112747	CC
chr16_683900_A_G	STUB1-DT	chr16:683789-684289	L5_IT_B	-0.26260140112925967	CC
chr20_25148294_C_A	VSX1	chr20:25148241-25148741	L5_IT_B	0.11401959421466579	CC
chr8_125389493_A_C	LOC101927588	chr8:125389244-125389744	L5_IT_A	0.05311791125602472	CC
chr6_30128205_G_C	TRIM39	chr6:30128004-30128504	L23_IT	-0.11651961402515809	CC
chr8_13921834_T_C	LOC105379292	chr8:13921546-13922046	OPC	-0.1593310801420844	CC
chr2_38122317_G_A	CYP1B1-AS1	chr2:38122077-38122577	L5_IT_A	-0.13168948241394762	CC
chr17_47148855_C_T	LRRC37A	chr17:47148627-47149127	Pvalb	0.06143503901141045	CC
chr15_75806908_A_G	GOLGA6FP	chr15:75806586-75807086	L6b	-0.1891244865488857	CC
chr9_96518785_T_G	LOC124902192	chr9:96518623-96519123	Micro-PVM	-0.0986053053461573	CC
chr6_134348395_A_G	LINC00326	chr6:134348158-134348658	L5_IT_A	-0.10221347255673496	CC
chr3_1244032_A_G	CNTN6	chr3:1243806-1244306	L6_CT	-0.056018226120293946	CC
chr6_32487634_C_A	HLA-DQB1	chr6:32487405-32487905	L5_IT_A	0.05279293918037986	CC
chr6_152695374_G_A	LOC124901436	chr6:152695160-152695660	L5_IT_A	0.06294685234692787	CC
chr18_75431719_G_A	LOC124904326	chr18:75431275-75431775	Sst	0.26209996328225804	CC
chr1_109696479_C_G	LINC01768	chr1:109696204-109696704	L6_IT_Car3	0.061138442310698426	CC
chr12_125992196_G_A	LINC02826	chr12:125992071-125992571	L6_IT	0.09380758234630537	CC
chr11_15244518_G_T	INSC	chr11:15244474-15244974	Oligo	0.19045093690355142	CC
chr6_32489989_C_A	HLA-DQB1-AS1	chr6:32489635-32490135	Pvalb	0.12364248416000423	CC
chr19_10356305_C_A	S1PR2	chr19:10356066-10356566	Pvalb	-0.09640041100403973	CC
chr19_61134943_G_C	ZNF135	chr19:61134743-61135243	Micro-PVM	-0.05216120170997751	CC
chr10_105227813_A_G	CFAP43	chr10:105227602-105228102	L6_CT	-0.09912351808322306	CC
chr6_32433392_G_A	HLA-DRB1	chr6:32433146-32433646	immune	0.05039033542519	CC
chr1_109722299_A_T	EPS8L3	chr1:109722002-109722502	Astro	0.05688166102447845	CC
chr4_142947913_A_G	LOC105377622	chr4:142947653-142948153	Astro	-0.08707066687369736	CC
chr9_147773877_A_G	OBP2A	chr9:147773599-147774099	L4_IT	-0.07853400501588581	CC
chr3_46224300_A_T	CCR1	chr3:46224120-46224620	L6_CT	-0.1090801278000908	CC
chr8_104266870_C_T	BAALC	chr8:104266705-104267205	Oligo	0.0686397885273653	CC
chr1_67012515_G_T	IL23R	chr1:67012244-67012744	Lamp5	-0.05353965337964306	CC
chr3_137058626_G_A	LINC02004	chr3:137058354-137058854	OPC	-0.13026674406071903	CC
chr6_168879700_G_T	LOC105378126	chr6:168879373-168879873	Astro	-0.3888069584674829	CC
chr3_2944559_G_A	LOC105376926	chr3:2944360-2944860	L5_IT_B	-0.05985322722706066	CC
chr2_95380638_T_G	TEKT4	chr2:95380633-95381133	Lamp5	-0.05591580450746925	CC
chr10_123154002_A_G	BTBD16	chr10:123153780-123154280	L6_CT	0.09769973368045726	CC
chr14_99142759_G_A	PLD4	chr14:99142500-99143000	Astro	-0.06255218876421598	CC
chr10_46117203_T_C	LOC105378283	chr10:46116833-46117333	Astro	-0.06536463719646779	CC
chr10_51588700_G_A	ASAH2B	chr10:51588272-51588772	L6b	-0.0585228402155078	CC
chr9_148999829_G_T	LOC107987143	chr9:148999549-149000049	L56_NP	-0.05814041000915249	CC
chr14_93824599_C_T	CCDC85C	chr14:93824323-93824823	Oligo	-0.057222130454261944	CC
chr14_64171519_G_A	SLC8A3	chr14:64171361-64171861	Oligo	-0.07215582279776811	CC
chr8_66011980_C_T	LINC01299	chr8:66011686-66012186	L6_CT	0.05102178192807827	CC
chr13_51815800_C_A	LINC00345	chr13:51815329-51815829	OPC	-0.3035590736099669	CC
chr10_133175457_G_A	DPYSL4	chr10:133175195-133175695	Micro-PVM	-0.2466650924387368	CC
chr18_14594139_A_C	LOC105372003	chr18:14593984-14594484	OPC	0.22308037132729708	CC
chr6_32490089_G_A	HLA-DQB1	chr6:32489635-32490135	Endo	0.07047075112940426	CC
chr19_54510733_C_A	IGLON5	chr19:54510495-54510995	Oligo	-0.06003003754219716	CC
chr1_109722438_T_A	GSTM5	chr1:109722002-109722502	L5_ET	-0.1312454385769688	CC
chr6_29807264_G_A	HLA-A	chr6:29806997-29807497	L5_IT_A	0.09885092316898536	CC
chr6_31619583_C_A	VWA7	chr6:31619336-31619836	Lamp5	-0.06079232312751959	CC
chr1_109307764_G_T	ATXN7L2	chr1:109307447-109307947	L6_CT	0.08890886234523432	CC
chr11_93253309_C_G	LOC124902734	chr11:93253124-93253624	Vip	0.07929183040314758	CC
chr4_175970001_A_G	GALNTL6-AS1	chr4:175969619-175970119	immune	0.061345091258642515	CC
chr17_49680950_G_A	LOC105371813	chr17:49680485-49680985	Sst	0.23595591691505835	CC
chr9_109393391_A_G	ANKRD18CP	chr9:109393234-109393734	Sst	-0.3289149044831685	CC
chr18_5336117_A_G	AKAIN1	chr18:5335832-5336332	L6_IT_Car3	-0.06820356177051234	CC
chr22_51227420_C_G	SHANK3	chr22:51227084-51227584	Micro-PVM	-0.05645597276234504	CC
chr1_146879150_G_A	PDZK1P1	chr1:146878931-146879431	L6_IT	0.26594435240199044	CC
chr12_30991770_G_C	LOC124902912	chr12:30991577-30992077	Sst	-0.20702998568481457	CC
chr13_23106229_T_C	ANKRD20A19P	chr13:23106020-23106520	L5_ET	0.054560611420501726	CC
chr12_10446179_A_C	LOC105369657	chr12:10445961-10446461	Sst_Chodl	0.0813796506546538	CC
chr1_83700915_A_C	LOC101927560	chr1:83700711-83701211	Sncg	-0.1403388451063936	CC
chr1_247283897_C_T	OR14A16	chr1:247283685-247284185	L6_IT	-0.07840453378317647	CC
chr6_126447335_C_T	LOC100126584	chr6:126447059-126447559	Micro-PVM	0.08423033600633323	CC
chr11_93014123_A_T	LOC124902734	chr11:93013908-93014408	Oligo	0.08577586388623937	CC
chr19_21707882_T_C	LOC124904670	chr19:21707570-21708070	Pvalb	0.0553484128861923	CC
chr6_32466509_T_C	HLA-DQA1	chr6:32466070-32466570	L56_NP	0.07031420580199343	CC
chr6_32487540_A_G	LOC124901301	chr6:32487420-32487920	L6b	-0.13186757983216335	CC
chr1_160773869_A_G	FCGR2A	chr1:160773612-160774112	L6_IT_Car3	-0.06480077523061478	CC
chr20_61871973_G_A	LOC729296	chr20:61871901-61872401	L23_IT	0.06249600304465197	CC
chr4_168692232_A_C	MSMO1	chr4:168691923-168692423	L6b	0.14964844493738738	CC
chr13_96198426_C_A	OXGR1	chr13:96198022-96198522	Micro-PVM	0.13045845423124547	CC
chr1_46239414_G_A	NSUN4	chr1:46239311-46239811	L56_NP	0.07103213773492989	CC
chr11_5747516_A_C	OR56B1	chr11:5747312-5747812	L5_IT_B	-0.170927921635166	CC
chr4_183791665_G_A	LOC105377565	chr4:183791422-183791922	Sst	0.05589765440331895	CC
chr5_54595031_G_A	LINC02105	chr5:54594845-54595345	L6_IT_Car3	0.09024218127861894	CC
chr6_32489968_G_C	HLA-DQB1	chr6:32489634-32490134	L5_IT_B	-0.5179509752173823	CC
chr11_95513282_T_C	LOC105369440	chr11:95512975-95513475	L5_IT_B	0.06265861386812865	CC
chr6_31316299_C_T	HCP5	chr6:31315977-31316477	Sncg	0.5828360532098831	CC
chr14_71039992_A_G	LOC105370577	chr14:71039730-71040230	L6_IT	0.08169684410930689	CC
chr8_35500175_C_G	LOC105379369	chr8:35499983-35500483	L6_IT	0.05220765253126536	CC
chr2_69029725_G_C	ANTXR1	chr2:69029463-69029963	VLMC	-0.07714889640956901	CC
chr5_29033070_C_T	LOC124901178	chr5:29032741-29033241	L6b	0.3062819707842783	CC
chr21_38775329_C_T	LOC105369294	chr21:38775082-38775582	L4_IT	-0.06291685501451649	CC
chr17_65789136_G_A	LOC105376844	chr17:65788753-65789253	L6_IT_Car3	-0.061864056019809155	CC
chr10_27385025_T_C	PTCHD3	chr10:27384716-27385216	L5_IT_A	0.052065765425912236	CC
chr6_32490070_A_G	HLA-DRB6	chr6:32489634-32490134	Astro	-0.06016715371319936	CC
chr22_23932552_C_A	LOC124900476	chr22:23932091-23932591	L23_IT	0.13105151412022042	CC
chr3_81992005_C_T	LOC105377179	chr3:81991996-81992496	L23_IT	0.056695303016701004	CC
chr2_232856938_T_C	LOC124906123	chr2:232856645-232857145	OPC	-0.23540266532649667	CC
chr1_109696523_C_G	GSTM5	chr1:109696200-109696700	L56_NP	-0.08362969858747826	CC
chr3_132351126_G_C	LOC124909431	chr3:132351026-132351526	Vip	0.0894929104938198	CC
chr6_171008408_G_C	WDR27	chr6:171008256-171008756	Sst_Chodl	0.05549308452731072	CC
chr6_32108700_G_C	BTNL2	chr6:32108367-32108867	VLMC	-0.08193242968562231	CC
chr3_11114692_G_A	LOC124909345	chr3:11114483-11114983	L5_IT_B	-0.07109766282509433	CC
chr6_32490054_A_G	HLA-DQA1	chr6:32489634-32490134	L23_IT	-0.05749866430592121	CC
chr6_78546613_C_G	LOC101928570	chr6:78546370-78546870	Lamp5	0.11354454082634113	CC
chr6_44177897_G_A	SPATS1	chr6:44177617-44178117	L5_ET	-0.05996976150438371	CC
chr12_1494689_C_A	LINC00942	chr12:1494430-1494930	OPC	-0.058447596609678465	CC
chr12_22154009_G_A	SULT6B2P	chr12:22153773-22154273	L23_IT	0.0844094569446927	CC
chr10_94878739_G_A	PLCE1-AS2	chr10:94878565-94879065	Oligo	0.08732698038798858	CC
chr20_25148294_C_A	VSX1	chr20:25148245-25148745	Lamp5	0.1085123329113804	CC
chr21_43835474_G_T	SLC19A1	chr21:43835200-43835700	L23_IT	0.06433620455206857	CC
chr11_111523212_T_C	MIR34BHG	chr11:111522851-111523351	Lamp5	0.22850606541740204	CC
chr10_87841717_C_G	SNCG	chr10:87841505-87842005	L6_CT	0.07216441564710685	CC
chr12_63647434_C_A	LOC105369797	chr12:63647410-63647910	Endo	0.07120823081847583	CC
chr11_94116438_C_G	LOC105369435	chr11:94116239-94116739	Sncg	-0.13329760824767578	CC
chr3_134105619_C_A	NUDT16L2P	chr3:134105344-134105844	Lamp5	-0.13556897311284288	CC
chr12_53011379_C_T	TNS2-AS1	chr12:53011231-53011731	Sst	-0.1840927656094502	CC
chr6_32904228_G_A	HLA-DPB1	chr6:32903986-32904486	L5_IT_B	-0.05151414781454111	CC
chr4_48140453_C_T	NIPAL1	chr4:48140153-48140653	Oligo	0.06846482023541967	CC
chr6_31174031_G_A	LINC02571	chr6:31173985-31174485	L23_IT	-0.08419268723770967	CC
chr21_34455734_C_T	CBR1	chr21:34455472-34455972	L5_ET	-0.07348341672187164	CC
chr15_78049676_A_C	FAH	chr15:78049475-78049975	L4_IT	0.05091780986543082	CC
chr17_16569615_C_G	CCDC144A	chr17:16569317-16569817	L5_IT_A	0.12368271293913846	CC
chr6_150231942_T_A	LOC124901426	chr6:150231706-150232206	L6b	-0.0850776359360026	CC
chr1_24566196_G_C	NCMAP	chr1:24565922-24566422	Micro-PVM	-0.05132409893241707	CC
chr6_49663296_C_G	LOC101927048	chr6:49662961-49663461	L6b	-0.20426157555327973	CC
chr11_62695699_G_T	LRRN4CL	chr11:62695535-62696035	Sncg	-0.08898936891832943	CC
chr5_159973152_T_A	LOC105377685	chr5:159972920-159973420	L6_IT	-0.10935409079149938	CC
chr16_277868_T_C	HBA2	chr16:277737-278237	Oligo	0.05855845859286335	CC
chr12_53011379_C_T	TNS2-AS1	chr12:53011254-53011754	Vip	-0.17015481402908872	CC
chr5_174304849_G_T	LINC01863	chr5:174304567-174305067	L5_IT_A	-0.06765507563924311	CC
chr20_40520783_T_C	SLC32A1	chr20:40520519-40521019	Sst	-0.14397453146794703	CC
chr5_6883692_T_G	LOC105374641	chr5:6883460-6883960	Astro	0.09165907512765603	CC
chr7_5078206_T_C	MMD2	chr7:5077975-5078475	L4_IT	0.1229897094834449	CC
chr12_80378925_T_A	LOC105369867	chr12:80378451-80378951	OPC	-0.05670997970485736	CC
chr11_6985324_T_G	OR2D3	chr11:6985190-6985690	Astro	0.05765686494850586	CC
chr4_79415297_C_A	ART3	chr4:79415060-79415560	Sncg	-0.1610391647187699	CC
chr12_22909241_G_C	LOC101928441	chr12:22909007-22909507	Sncg	-0.07133357440592025	CC
chr6_30128205_G_C	HLA-L	chr6:30128004-30128504	Oligo	-0.24789304483295282	CC
chr10_46117047_G_T	ANKRD30BP3	chr10:46116833-46117333	L5_IT_B	-0.0605338796739483	CC
chr1_109722405_T_G	GSTM5	chr1:109721996-109722496	Endo	0.1364205750967702	CC
chr12_119135578_A_G	SRRM4	chr12:119135441-119135941	OPC	0.05433241380553255	CC
chr1_430234_G_A	HES4	chr1:430036-430536	L6_IT	0.176487185340779	CC
chr19_41768845_C_T	FBXO27	chr19:41768601-41769101	Micro-PVM	0.05824490933892523	CC
chr6_32492580_G_T	HLA-DQB1	chr6:32492418-32492918	Sst	-0.08803761464797333	CC
chr1_202785154_A_G	OPTC	chr1:202784975-202785475	OPC	0.07142275140228227	CC
chr15_28896209_C_T	TRPM1	chr15:28895896-28896396	Sncg	-0.08415903978005446	CC
chr6_132219809_G_C	EPB41L2	chr6:132219592-132220092	L4_IT	-0.14244989253166374	CC
chr17_79142291_G_C	LOC105371910	chr17:79142091-79142591	Vip	-0.1797169261335274	CC
chr18_46493292_A_C	RNF165	chr18:46493076-46493576	Sst	0.05911520219617472	CC
chr5_104070815_G_A	LOC105379107	chr5:104070680-104071180	L23_IT	-0.1214439505044016	CC
chr19_56120426_A_C	LOC105372453	chr19:56120235-56120735	L5_IT_A	0.09732504642282969	CC
chr10_134351823_A_G	PAOX	chr10:134351631-134352131	L6b	0.12104370885024363	CC
chr22_23932181_T_C	LINC02557	chr22:23932091-23932591	L23_IT	-0.05022346629601815	CC
chr9_103948718_G_C	ROR2	chr9:103948499-103948999	L5_IT_A	-0.21433464845291894	CC
chr1_210628397_C_G	LOC124904504	chr1:210628125-210628625	Micro-PVM	-0.17235890839361767	CC
chr3_198909673_C_G	LOC124909479	chr3:198909450-198909950	L5_IT_A	-0.055064537248451284	CC
chr11_18510468_A_C	LDHC	chr11:18510153-18510653	OPC	0.1587624032036432	CC
chr10_62309105_T_C	LOC124902535	chr10:62308873-62309373	Sst	0.08179705452294694	CC
chr10_19508693_G_A	LOC101928834	chr10:19508463-19508963	Sncg	0.06798156823899326	CC
chr2_10313461_A_G	LOC101929691	chr2:10313042-10313542	Oligo	0.05439599112685389	CC
chr1_108234065_C_A	SLC25A24	chr1:108233750-108234250	L56_NP	-0.22600189869064025	CC
chr6_32108700_G_C	HCG23	chr6:32108367-32108867	Sncg	-0.9277832740936942	CC
chr8_54885840_A_C	SOX17	chr8:54885556-54886056	Micro-PVM	0.4571759517084448	CC
chr11_5997302_A_G	OR52N1	chr11:5996933-5997433	L56_NP	0.053692786778852364	CC
chr8_125054704_T_C	FER1L6-AS2	chr8:125054693-125055193	Micro-PVM	-0.23883845848716323	CC
chr6_168932667_A_G	LOC105378129	chr6:168932530-168933030	L23_IT	0.1670630174453036	CC
chr6_32109141_G_A	TSBP1-AS1	chr6:32108913-32109413	L5_ET	-0.05535717839810239	CC
chr21_41126722_G_T	PDE9A-AS1	chr21:41126436-41126936	Micro-PVM	-0.5909509598813911	CC
chr7_39133077_A_T	POU6F2-AS2	chr7:39132946-39133446	Pvalb	-0.05070553811417433	CC
chr14_98448690_T_C	LINC02691	chr14:98448293-98448793	Oligo	-0.05580920059992689	CC
chr1_30635365_C_T	LOC105378620	chr1:30635120-30635620	Oligo	-0.11845286392254728	CC
chr2_213393795_C_G	LINC01878	chr2:213393526-213394026	L6b	0.0519375264613231	CC
chr1_114161033_G_C	SYT6	chr1:114160888-114161388	OPC	-0.05925617015413298	CC
chr7_3272721_G_A	LOC100129603	chr7:3272633-3273133	L6_IT	-0.05754750342499637	CC
chr19_54510733_C_A	SIGLEC6	chr19:54510495-54510995	Pvalb	-0.07900581150893915	CC
chr4_186224470_C_T	LOC105377576	chr4:186224231-186224731	L5_IT_B	-0.07195782727011135	CC
chr13_42242407_G_A	DNAJC15	chr13:42242335-42242835	L23_IT	-0.10538542107134496	CC
chr6_40550973_G_A	LOC105375052	chr6:40550738-40551238	L6_IT	-0.05630197104883816	CC
chr4_6737139_G_A	LOC105374367	chr4:6737033-6737533	Pvalb	0.10000690531226208	CC
chr6_32490667_C_G	HLA-DQB1	chr6:32490648-32491148	L5_ET	-0.0502553386612572	CC
chr1_115837481_C_A	CASQ2	chr1:115837249-115837749	L6_IT	-0.1601637702148757	CC
chr6_31174366_C_A	LINC02571	chr6:31174023-31174523	Astro	-0.15731772836003666	CC
chr9_109392797_C_T	LOC112268050	chr9:109392576-109393076	VLMC	-0.15742889601625087	CC
chr14_62995801_G_T	ZFP36L1	chr14:62995691-62996191	immune	0.07822035989163822	CC
chr4_6174978_C_G	JAKMIP1-DT	chr4:6174849-6175349	L56_NP	0.06627329165193796	CC
chr12_9534234_G_T	CLEC2B	chr12:9534227-9534727	OPC	-0.15434264043700718	CC
chr6_132022464_G_A	SMLR1	chr6:132022108-132022608	Astro	0.07276155677375673	CC
chr7_158083443_G_T	LOC102723795	chr7:158083090-158083590	Pvalb	0.07826535475367091	CC
chr17_28274587_T_C	LOC124903957	chr17:28274166-28274666	L5_ET	-0.08668761668231362	CC
chr7_10091050_G_A	LOC105375146	chr7:10090908-10091408	Oligo	0.051234882771376	CC
chr9_119638103_G_C	LINC01509	chr9:119637850-119638350	L23_IT	0.06596909913567384	CC
chr11_5747797_A_G	OR52N5	chr11:5747345-5747845	Oligo	-0.07984209360874406	CC
chr5_180383001_G_A	SQSTM1	chr5:180382774-180383274	Lamp5	0.06836690537702772	CC
chr16_90241965_T_C	ADAD2	chr16:90241802-90242302	L23_IT	0.2350892400385205	CC
chr6_32489694_C_A	HLA-DQB1	chr6:32489635-32490135	L4_IT	-0.3227237054635941	CC
chr1_109722874_T_G	GSTM5	chr1:109722626-109723126	L4_IT	-0.21857902182365874	CC
chr9_143295846_G_A	LOC124902289	chr9:143295549-143296049	L6_IT	-0.08107407701687563	CC
chr12_54527959_T_G	PPP1R1A	chr12:54527734-54528234	Oligo	0.07237872471684526	CC
chr17_78286526_G_T	LOC100507351	chr17:78286359-78286859	Oligo	0.060265542097750036	CC
chr7_45931242_T_A	LOC112267918	chr7:45931124-45931624	L23_IT	-0.1085916362155892	CC
chr3_125846227_G_A	PDIA5	chr3:125846078-125846578	Oligo	-0.08084839872986649	CC
chr19_20562572_C_A	LOC105372314	chr19:20562260-20562760	L4_IT	0.09487728044870036	CC
chr2_132473873_A_C	LOC124908048	chr2:132473496-132473996	L6b	-0.07494865272092532	CC
chr2_109977642_G_T	SEPTIN10	chr2:109977361-109977861	Sst	0.11639548878554873	CC
chr12_63647134_C_A	DPY19L2	chr12:63646827-63647327	Oligo	-0.09597823564922514	CC
chr9_104040060_T_C	LOC124902210	chr9:104039904-104040404	OPC	-0.1515044182119949	CC
chr6_32487523_G_A	HLA-DQA2	chr6:32487405-32487905	Micro-PVM	0.05716909372784151	CC
chr1_109725010_T_C	LOC124904258	chr1:109724660-109725160	Lamp5	-0.06251194293334228	CC
chr11_6985324_T_G	OR10A2	chr11:6985190-6985690	OPC	0.06338595232144328	CC
chr15_88720534_G_A	PRC1-AS1	chr15:88720034-88720534	Oligo	-0.06633526346191587	CC
chr9_133112871_G_A	C5-OT1	chr9:133112627-133113127	L4_IT	-0.14907401378057328	CC
chr16_87273599_A_G	PKD1L2	chr16:87273375-87273875	L6_CT	0.05847667908857801	CC
chr4_48140453_C_T	LOC105374445	chr4:48140153-48140653	Oligo	0.13653740886134091	CC
chr6_162309245_A_G	LOC102724087	chr6:162308919-162309419	Micro-PVM	-0.11783755955839847	CC
chr4_147229523_C_T	LOC124900790	chr4:147229119-147229619	L23_IT	-0.11948300148229851	CC
chr5_150853859_C_G	PDGFRB	chr5:150853522-150854022	Sncg	0.07709135748538198	CC
chr14_90846559_C_T	LOC105370645	chr14:90846065-90846565	Vip	0.06779412397800111	CC
chr7_25495376_A_C	NPVF	chr7:25495062-25495562	L6b	-0.06285524169006695	CC
chr6_32489781_T_C	LOC124901301	chr6:32489634-32490134	Pvalb	0.7334069248442017	CC
chr1_212194578_C_G	VASH2	chr1:212194226-212194726	L4_IT	0.19632336666723482	CC
chr15_85625856_T_A	LOC124903580	chr15:85625633-85626133	L6_IT_Car3	0.06526601995680159	CC
chr13_29618143_C_G	LINC00426	chr13:29617831-29618331	L6_IT_Car3	-0.06016020696772051	CC
chr9_93752162_T_G	TLE1	chr9:93751902-93752402	immune	-0.05692848083700586	CC
chr17_4792118_T_C	CHRNE	chr17:4791855-4792355	Sncg	-0.09210276120228222	CC
chr4_78774474_C_T	LOC107986230	chr4:78774200-78774700	Lamp5	-0.06779546397188119	CC
chr4_25634452_C_G	SLC34A2	chr4:25634162-25634662	L23_IT	0.06801143093835016	CC
chr1_180785961_G_A	LOC107985232	chr1:180785732-180786232	Oligo	-0.17772676097457296	CC
chr13_51954437_C_T	CNMD	chr13:51954179-51954679	OPC	0.4714223229865677	CC
chr1_109722454_A_G	GSTM5	chr1:109721996-109722496	Oligo	0.21961757298278073	CC
chr8_142152871_C_T	LOC105375783	chr8:142152532-142153032	Pvalb	-0.05713234193933747	CC
chr15_81574809_G_A	ADAMTSL3	chr15:81574564-81575064	VLMC	-0.10358898849332743	CC
chr1_109722868_C_G	GSTM5	chr1:109722626-109723126	Sst	0.25770092860193117	CC
chr10_46183804_C_T	LOC105378283	chr10:46183555-46184055	Sst	-0.057815332060586755	CC
chr20_25306674_C_T	VSX1	chr20:25306425-25306925	L6_CT	-0.06784318222124064	CC
chr10_43744290_A_G	LOC105378269	chr10:43744037-43744537	L56_NP	0.06938053121097543	CC
chr4_92388456_G_A	LOC105377327	chr4:92388297-92388797	L4_IT	0.10852784397190796	CC
chr6_32488986_T_G	HLA-DQB1	chr6:32488880-32489380	Pvalb	0.2607589475616203	CC
chr22_49196618_C_T	TAFA5	chr22:49196490-49196990	L6_IT	-0.07252760101018119	CC
chr19_8321434_A_C	KANK3	chr19:8320946-8321446	Sst_Chodl	-0.0828882851620718	CC
chr6_11186402_A_T	LOC105374925	chr6:11186169-11186669	L4_IT	-0.0798080609460623	CC
chr5_174304849_G_T	LOC107984118	chr5:174304567-174305067	Oligo	-0.06713562426042485	CC
chr2_32972768_T_C	LOC105374453	chr2:32972493-32972993	Astro	-0.09609954433819023	CC
chr1_39668931_C_T	LOC105378667	chr1:39668593-39669093	Pvalb	0.07237960743747163	CC
chr22_24391950_T_C	GSTT4	chr22:24391743-24392243	Sncg	-0.05278961466557952	CC
chr6_29754088_A_C	HLA-H	chr6:29754078-29754578	VLMC	0.052952476000079685	CC
chr10_43353076_C_T	CCNYL2	chr10:43352771-43353271	L6_IT_Car3	0.3569137528773796	CC
chr15_73608610_C_T	DNM1P35	chr15:73608465-73608965	L4_IT	-0.05715496737472048	CC
chr21_43835474_G_T	SLC19A1	chr21:43835200-43835700	L56_NP	0.06342281625628932	CC
chr2_132117112_T_C	C2orf27A	chr2:132116884-132117384	Pvalb	-0.12232193989086859	CC
chr6_32488080_A_T	HLA-DQB1	chr6:32488047-32488547	Oligo	0.10052566529449436	CC
chr5_6883692_T_G	LINC02236	chr5:6883475-6883975	Lamp5	0.05723657033632357	CC
chr20_1003591_C_T	RSPO4	chr20:1003325-1003825	L56_NP	-0.1485808561376052	CC
chr6_40929398_G_C	TREML1	chr6:40929348-40929848	Pvalb	0.056412726615948205	CC
chr11_111311643_C_T	COLCA2	chr11:111311416-111311916	L23_IT	-0.06664033768713828	CC
chr4_159723789_G_C	LOC105377508	chr4:159723520-159724020	Pvalb	0.13161648083847988	CC
chr6_32490030_A_G	HLA-DQB1	chr6:32489634-32490134	Pvalb	-0.11117445759022271	CC
chr12_53011379_C_T	TNS2-AS1	chr12:53011231-53011731	Micro-PVM	-0.29245724002565066	CC
chr6_32489873_G_A	HLA-DRB6	chr6:32489634-32490134	L6_IT	-0.16164565937241315	CC
chr1_109722316_C_G	GSTM5	chr1:109721996-109722496	Vip	0.08194376753005006	CC
chr10_26976585_A_G	FAM238C	chr10:26976098-26976598	Sst_Chodl	-0.05799067001449165	CC
chr12_10890362_T_A	TAS2R9	chr12:10889911-10890411	Oligo	0.06052181694410441	CC
chr1_151312826_T_C	FLG2	chr1:151312385-151312885	OPC	-0.08837321986966007	CC
chr11_67645256_C_T	ACY3	chr11:67645059-67645559	L5_IT_A	-0.13712507147939768	CC
chr11_709211_C_T	LOC124902603	chr11:708911-709411	Oligo	-0.0916204639511129	CC
chr12_9534234_G_T	LINC02390	chr12:9534227-9534727	L6_IT_Car3	-0.0680438257259679	CC
chr12_48240696_A_G	C12orf54	chr12:48240470-48240970	Lamp5	-0.09032199046109213	CC
chr1_160749813_G_C	FCGR2C	chr1:160749573-160750073	immune	-0.06494312413198156	CC
chr15_88644059_G_A	FES	chr15:88643783-88644283	Pvalb	-0.11000453946163002	CC
chr9_146433862_G_A	LOC101928384	chr9:146433686-146434186	L5_IT_B	-0.07513629468044214	CC
chr1_210628397_C_G	RD3	chr1:210628125-210628625	L4_IT	0.06957716985949114	CC
chr13_91340100_C_T	GPC5	chr13:91339862-91340362	L23_IT	-0.09804651518384411	CC
chr10_43353481_C_T	LINC00839	chr10:43353277-43353777	VLMC	-0.08512813974502031	CC
chr9_19140432_T_G	PLIN2	chr9:19140099-19140599	L56_NP	-0.1600100015086614	CC
chr9_136421589_A_G	LHX2	chr9:136421433-136421933	L6b	-0.056592185160665665	CC
chr5_140867305_C_A	HBEGF	chr5:140866947-140867447	L5_IT_B	-0.14087792345143946	CC
chr19_56215053_A_G	ZNF415	chr19:56214929-56215429	L6_IT_Car3	0.060816045578198086	CC
chr6_32490021_T_C	HLA-DQA1	chr6:32489634-32490134	L6_IT_Car3	-0.29019584773167484	CC
chr19_30397939_C_T	LOC105372346	chr19:30397757-30398257	Oligo	0.06832522124267637	CC
chr7_96832826_A_G	PDK4	chr7:96832554-96833054	L6_IT	-0.09702120750212817	CC
chr3_44548770_G_A	LOC101928529	chr3:44548480-44548980	Astro	0.11892518627799031	CC
chr12_8439672_A_T	CLEC4D	chr12:8439460-8439960	Astro	-0.08258174867278889	CC
chr14_89662969_A_G	CLMN	chr14:89662815-89663315	L4_IT	-0.056552559116683554	CC
chr9_135536810_T_C	LOC124902266	chr9:135536367-135536867	L5_ET	0.0811568017226314	CC
chr16_20340493_G_T	ACSM5	chr16:20340271-20340771	L56_NP	-0.21025464077244704	CC
chr1_83700915_A_C	LINC01725	chr1:83700711-83701211	Endo	-0.12854728637425072	CC
chr6_32908124_G_A	HLA-DPB1	chr6:32907713-32908213	L5_ET	-0.06691023569873433	CC
chr17_76482647_A_G	MYO15B	chr17:76482200-76482700	L4_IT	0.12955435795600323	CC
chr6_168631899_C_G	UNC93A	chr6:168631528-168632028	OPC	-0.06644814127851983	CC
chr7_31688460_A_C	ITPRID1	chr7:31688105-31688605	L5_IT_B	-0.05405753864964424	CC
chr12_66149528_A_G	TMBIM4	chr12:66149229-66149729	L6_IT_Car3	-0.08137017564370375	CC
chr7_103784854_G_C	LRWD1	chr7:103784606-103785106	L4_IT	-0.11662376404757158	CC
chr19_20562572_C_A	LOC124904660	chr19:20562258-20562758	Pvalb	0.12633298807359994	CC
chr11_664647_T_C	IRF7	chr11:664423-664923	L4_IT	-0.3560313772869126	CC
chr6_32488969_T_G	HLA-DQB1	chr6:32488880-32489380	Sncg	0.1567810778573735	CC
chr20_45248129_G_A	L3MBTL1	chr20:45247887-45248387	L5_IT_B	0.09941229002477314	CC
chr6_8075963_C_T	LOC105374910	chr6:8075792-8076292	OPC	-0.07255041496427417	CC
chr22_36657439_T_C	APOL3	chr22:36657086-36657586	Vip	-0.06531062856451175	CC
chr6_126342872_T_G	LOC100126584	chr6:126342595-126343095	Vip	0.09345745751256196	CC
chr7_144486278_G_A	LOC105375544	chr7:144485942-144486442	L6b	-0.08704267461535675	CC
chr10_96062894_G_A	PDLIM1	chr10:96062629-96063129	L4_IT	-0.12318473935198293	CC
chr3_193866829_T_C	LOC107986171	chr3:193866546-193867046	L5_IT_B	-0.08316969603370783	CC
chr11_102714514_T_C	MMP8	chr11:102714233-102714733	Sncg	0.05244556892889762	CC
chr4_59307884_G_C	EXOC1L	chr4:59307724-59308224	L5_ET	-1.5386622271172965	CC
chr1_115094550_A_G	TSPAN2	chr1:115094317-115094817	L6_CT	0.058575915520530764	CC
chr14_18154118_T_G	DHRS4-AS1	chr14:18153808-18154308	L56_NP	-0.29807939809301853	CC
chr1_109696572_C_T	GSTM2	chr1:109696204-109696704	Sncg	0.06974036154219299	CC
chr4_681300_C_T	MYL5	chr4:681230-681730	L5_IT_A	0.05891744384930675	CC
chr9_150415807_A_G	FAM157B	chr9:150415464-150415964	OPC	-0.07784006311104452	CC
chr19_37897538_C_T	FFAR3	chr19:37897444-37897944	L4_IT	0.05543377205845923	CC
chr22_47075197_C_T	GRAMD4	chr22:47074952-47075452	Micro-PVM	-0.08728645814256808	CC
chr1_109722208_G_C	GSTM5	chr1:109722002-109722502	Endo	0.08296039331314342	CC
chr6_168538706_T_C	TCP10L2	chr6:168538488-168538988	L5_IT_B	0.0576191854688437	CC
chr10_105227813_A_G	CFAP43	chr10:105227591-105228091	Vip	-0.07890376717120873	CC
chr10_28766559_G_A	LOC107984170	chr10:28766397-28766897	Oligo	0.09662085841342094	CC
chr1_12355310_G_C	PRAMEF11	chr1:12354913-12355413	L23_IT	-0.058728868293187464	CC
chr8_13921685_T_A	LOC102725080	chr8:13921546-13922046	Pvalb	-0.050880197730445165	CC
chr13_18541117_T_C	LINC00421	chr13:18540876-18541376	Pvalb	0.08542672561798537	CC
chr2_232856926_T_G	ALPP	chr2:232856645-232857145	Oligo	-0.41768527363650243	CC
chr6_32433350_T_A	HLA-DRB6	chr6:32433146-32433646	L4_IT	0.05349124995471155	CC
chr6_32938034_A_G	HLA-DPB2	chr6:32937854-32938354	L6b	-0.2486460236534569	CC
chr1_111258219_A_T	CHI3L2	chr1:111257892-111258392	L4_IT	0.07723824122486311	CC
chr6_32490074_A_G	HLA-DRB6	chr6:32489634-32490134	L56_NP	-0.14523980936940495	CC
chr8_28587153_C_G	PNOC	chr8:28586814-28587314	L6_IT_Car3	-0.09262638730563033	CC
chr16_278010_T_C	HBZ	chr16:277737-278237	L23_IT	0.07490314778296359	CC
chr16_4826798_T_C	SEPTIN12	chr16:4826445-4826945	Oligo	-0.05414975474654904	CC
chr12_9266437_A_G	PZP	chr12:9266167-9266667	Sncg	-0.05106853805939604	CC
chr1_27208350_G_T	WDTC1-DT	chr1:27207999-27208499	Pvalb	0.09159164246479756	CC
chr10_67795363_C_T	LOC101928961	chr10:67795106-67795606	Astro	-0.053590954034387295	CC
chr6_36832074_T_C	FGD2	chr6:36831792-36832292	L6_IT_Car3	0.11240127556560786	CC
chr14_87971740_A_C	FAM181A	chr14:87971516-87972016	OPC	-0.07158956028581454	CC
chr22_45419130_T_C	PHF21B	chr22:45418810-45419310	Sncg	-0.10952679259334097	CC
chr22_39971787_A_G	LOC105373035	chr22:39971553-39972053	L6_IT_Car3	0.20111319735381783	CC
chr5_127593606_A_G	LOC105379163	chr5:127593296-127593796	OPC	-0.07976092077335606	CC
chr13_25266147_C_T	SHISA2	chr13:25265655-25266155	Sst	0.059924230038362225	CC
chr1_109721998_A_G	GSTM5	chr1:109721996-109722496	L4_IT	0.2994814107546071	CC
chr11_43227570_C_G	LOC124902662	chr11:43227327-43227827	L5_IT_A	-0.05046793138772898	CC
chr20_3307495_C_A	SLC4A11	chr20:3307318-3307818	L56_NP	0.21872168960959737	CC
chr8_143906482_G_A	SLURP1	chr8:143906458-143906958	Pvalb	-0.06203910855733441	CC
chr13_47346378_T_C	MED4	chr13:47346171-47346671	L4_IT	0.06323686625546543	CC
chr8_139099459_G_A	LOC401478	chr8:139099261-139099761	L6_IT_Car3	-0.06165041287324424	CC
chr6_32439396_A_G	HLA-DQB1	chr6:32439064-32439564	L6_IT_Car3	-0.07644825908835662	CC
chr16_62479771_G_C	MT1X	chr16:62479520-62480020	immune	-0.06883563451553254	CC
chr1_109696664_A_G	GSTM2	chr1:109696204-109696704	L56_NP	0.050622402262870736	CC
chr8_1741541_T_G	KBTBD11	chr8:1741241-1741741	OPC	0.07193825130493181	CC
chr16_62908759_C_T	PLLP	chr16:62908565-62909065	L6_CT	-0.05511432674863048	CC
chr6_32489801_C_T	HLA-DQA1	chr6:32489634-32490134	L6_IT_Car3	-0.18984576676166998	CC
chr6_32489802_G_A	HLA-DQB1	chr6:32489635-32490135	Vip	-0.26748534295099624	CC
chr1_205751349_G_A	IKBKE	chr1:205751140-205751640	OPC	-0.07390430203474896	CC
chr6_32439448_T_C	LOC124901301	chr6:32439064-32439564	L5_IT_A	-0.1607167071384703	CC
chr16_20340493_G_T	ACSM2A	chr16:20340271-20340771	Sst	-0.14624580855266833	CC
chr16_1933091_A_G	HS3ST6	chr16:1932868-1933368	OPC	-0.1579469685075452	CC
chr6_32488464_T_A	HLA-DQA1	chr6:32488047-32488547	L4_IT	0.07251961053564138	CC
chr6_32413625_G_C	HLA-DRB1	chr6:32413338-32413838	L6b	-0.09102609392734973	CC
chr8_5877794_C_G	LOC105377797	chr8:5877668-5878168	OPC	-0.4427056939212628	CC
chr16_92635141_C_T	LINC02188	chr16:92634872-92635372	Vip	0.06013281563390427	CC
chr6_30616865_T_C	IER3	chr6:30616694-30617194	L6_CT	0.0792023485870299	CC
chr11_93253332_T_C	LOC124902734	chr11:93253118-93253618	Micro-PVM	-0.07666821532152257	CC
chr2_216316973_G_A	LOC102724861	chr2:216316751-216317251	Astro	-0.05311632763306662	CC
chr1_14691630_A_G	FHAD1	chr1:14691313-14691813	Sncg	0.142553114608595	CC
chr7_96832826_A_G	PDK4	chr7:96832554-96833054	Oligo	-0.07363553105508025	CC
chr6_32489932_G_A	HLA-DQB1	chr6:32489634-32490134	Sncg	0.37186934416043993	CC
chr1_45908230_G_A	MAST2	chr1:45908064-45908564	L5_IT_B	-0.10379592338698806	CC
chr16_20340618_T_C	ACSM5	chr16:20340276-20340776	Pvalb	0.11051752177210616	CC
chr1_19523781_G_C	HTR6	chr1:19523509-19524009	Sncg	-0.05070736798066733	CC
chr10_134215045_T_A	UTF1	chr10:134214711-134215211	Oligo	-0.12710797252937578	CC
chr8_82429670_A_C	LOC105375930	chr8:82429562-82430062	Vip	-0.11619153253924264	CC
chr6_32433350_T_A	HLA-DRB1	chr6:32433154-32433654	VLMC	-0.0879436914535372	CC
chr10_26463357_C_G	FAM238A	chr10:26463144-26463644	Vip	0.25674583213525715	CC
chr6_32489749_T_C	LOC124901301	chr6:32489634-32490134	Vip	-0.08925076608362015	CC
chr1_191922860_G_A	RGS21	chr1:191922706-191923206	Vip	0.06352696692829429	CC
chr13_47395685_C_T	LOC105370198	chr13:47395443-47395943	Micro-PVM	-0.07059263406430905	CC
chr6_32489290_T_A	HLA-DQA1	chr6:32488880-32489380	Lamp5	0.06463141949978146	CC
chr2_177110763_G_A	LINC01117	chr2:177110539-177111039	Sst	0.16393911255468563	CC
chr19_46597362_G_A	KCNN4	chr19:46597042-46597542	OPC	-0.06001802715700677	CC
chr18_751369_C_G	CLUL1	chr18:751183-751683	L56_NP	-0.2023893911130843	CC
chr2_95378173_G_A	TEKT4	chr2:95377814-95378314	Micro-PVM	-0.057390766915445424	CC
chr14_18641677_A_T	LOC105370413	chr14:18641340-18641840	L4_IT	0.0534590011167948	CC
chr6_32489968_G_C	HLA-DRB6	chr6:32489635-32490135	Vip	-0.09704950263443157	CC
chr1_107173153_G_C	PRMT6	chr1:107172912-107173412	Sncg	-0.0537680883518048	CC
chr2_238080976_G_A	PRLH	chr2:238080783-238081283	Oligo	0.08569493700700281	CC
chr11_112575059_G_T	LINC02764	chr11:112574699-112575199	L5_ET	-0.07637056063467229	CC
chr4_16106270_A_G	LOC105374502	chr4:16106011-16106511	L6b	0.1327810878380017	CC
chr22_51227420_C_G	SHANK3	chr22:51227084-51227584	Oligo	-0.3978637190560068	CC
chr4_116415730_T_C	MIR1243	chr4:116415494-116415994	L23_IT	-0.10577502560591423	CC
chr5_179796609_C_T	LOC124900195	chr5:179796313-179796813	Vip	0.08415669913372748	CC
chr2_101133381_T_C	LOC105375310	chr2:101133199-101133699	Lamp5	0.0649971775037601	CC
chr2_108728297_A_C	SULT1C3	chr2:108727963-108728463	Sncg	-0.09410799767678091	CC
chr6_32357994_C_T	HLA-DRB5	chr6:32357523-32358023	L6b	0.12810173541038683	CC
chr7_156342358_A_G	HTR5A-AS1	chr7:156342124-156342624	L6_IT	0.07527563452611652	CC
chr15_55336250_G_C	CGNL1	chr15:55335990-55336490	OPC	0.07203295480884186	CC
chr5_149892664_C_G	PCYOX1L	chr5:149892506-149893006	Vip	0.17429907118566845	CC
chr12_6882656_G_C	LOC105369632	chr12:6882455-6882955	Pvalb	0.09703350961704427	CC
chr1_205176_A_G	LOC100288069	chr1:205021-205521	Lamp5	0.07210053563583685	CC
chr9_125792850_G_C	RGS3	chr9:125792353-125792853	Endo	0.05111270048841199	CC
chr6_32439326_T_C	HLA-DQB1	chr6:32439057-32439557	Astro	0.0756970072705272	CC
chr7_155230187_T_C	LOC101929998	chr7:155230046-155230546	L6_CT	0.08009029936986245	CC
chr6_31213231_G_A	HLA-B	chr6:31212909-31213409	Sst	0.24373903137667963	CC
chr2_177110763_G_A	LOC105373756	chr2:177110539-177111039	Sst	0.052139723732754106	CC
chr5_40640342_C_G	LOC105374736	chr5:40640026-40640526	L56_NP	-0.08654398906012961	CC
chr12_57078247_G_T	STAT6	chr12:57078003-57078503	Sst_Chodl	0.05836342652359017	CC
chr6_32902116_C_T	HLA-DPB1	chr6:32902045-32902545	L6_IT	-0.051152138087001475	CC
chr6_32492726_A_G	LOC124901301	chr6:32492418-32492918	Sncg	-0.11509839142415679	CC
chr12_131308117_C_A	LOC105370082	chr12:131308028-131308528	Pvalb	-0.06642521346077146	CC
chr12_63647434_C_A	LOC105369797	chr12:63647410-63647910	L6_CT	0.050258541820808134	CC
chr8_60704968_G_A	CA8	chr8:60704670-60705170	L6_CT	0.07694081437640055	CC
chr10_71542390_A_C	ADAMTS14	chr10:71541925-71542425	L6b	-0.0699923951312984	CC
chr6_32490054_A_G	HLA-DQB1	chr6:32489634-32490134	Oligo	-0.24746503850938684	CC
chr2_14459070_A_G	LINC00276	chr2:14458662-14459162	L23_IT	-0.05398961408289438	CC
chr16_90260667_G_T	ADAD2	chr16:90260465-90260965	L5_IT_B	-0.0591625160138598	CC
chr12_9347424_G_A	LINC02367	chr12:9347421-9347921	Oligo	-0.10420349351658942	CC
chr6_31213206_T_C	HLA-B	chr6:31212909-31213409	Sst	-0.24846348239947247	CC
chr16_95725164_C_T	CHMP1A	chr16:95724875-95725375	L6b	-0.06359635352757564	CC
chr6_32398337_T_C	HLA-DRB6	chr6:32398334-32398834	L6_CT	-0.059706114705304625	CC
chr10_69025389_G_A	LINC02640	chr10:69025151-69025651	L23_IT	0.16196912892933302	CC
chr10_76801097_C_G	LOC105378367	chr10:76800842-76801342	L6b	-0.08532737136740565	CC
chr6_32489961_A_G	HLA-DQB1	chr6:32489634-32490134	Oligo	-0.09866778981516067	CC
chr6_32490021_T_C	HLA-DQB1	chr6:32489635-32490135	L5_IT_B	-0.879838745772501	CC
chr15_21231533_C_T	GOLGA8S	chr15:21231274-21231774	L5_IT_A	0.05999814529269498	CC
chr7_136562195_T_C	LOC107984123	chr7:136561961-136562461	Vip	0.08002962251457824	CC
chr6_32487540_A_G	HLA-DRB1	chr6:32487420-32487920	Micro-PVM	-0.0701668125113013	CC
chr7_138663732_T_C	PTN	chr7:138663481-138663981	Oligo	0.11700394450726925	CC
chr6_32488969_T_G	HLA-DQB1	chr6:32488921-32489421	L4_IT	0.2871026303734068	CC
chr12_9829712_G_C	CLEC9A	chr12:9829379-9829879	immune	0.06597384616685631	CC
chr4_6737139_G_A	LOC105374367	chr4:6737033-6737533	L6_CT	0.07418617568517982	CC
chr19_31257535_T_C	LOC100420587	chr19:31257439-31257939	Sst_Chodl	-0.13025458984416893	CC
chr17_76482641_G_A	MYO15B	chr17:76482185-76482685	L56_NP	0.13610355107347605	CC
chr12_27854789_T_C	PTHLH	chr12:27854679-27855179	L6_IT	0.18710064558764294	CC
chr1_109722405_T_G	GSTM5	chr1:109722002-109722502	Sst	0.45802425679282877	CC
chr16_1941085_G_C	HS3ST6	chr16:1940781-1941281	L5_IT_A	-0.06209806358058145	CC
chr18_14594032_G_T	MIR8069-1	chr18:14593972-14594472	L5_IT_A	-0.07151288968770397	CC
chr11_63468249_G_A	PLAAT4	chr11:63468002-63468502	L4_IT	-0.1177039726705682	CC
chr12_9534234_G_T	CLEC2D	chr12:9534227-9534727	immune	-0.1437035485996434	CC
chr11_78092666_T_C	KCTD21	chr11:78092420-78092920	Endo	0.07559793426155692	CC
chr9_33647758_T_C	TRBV21OR9-2	chr9:33647643-33648143	L6_IT	0.11778124741755536	CC
chr8_144727771_A_G	MROH6	chr8:144727521-144728021	L5_IT_A	-0.08268585982729082	CC
chr2_161703054_A_G	LINC01806	chr2:161702840-161703340	OPC	0.4113428780895867	CC
chr6_32433340_C_T	HLA-DRB6	chr6:32433146-32433646	Oligo	0.08757269400825152	CC
chr6_29754397_G_A	LOC105375010	chr6:29754078-29754578	Vip	0.06696452939548969	CC
chr4_42371179_A_G	SHISA3	chr4:42371017-42371517	L4_IT	0.06079924657889002	CC
chr2_70911544_A_G	LINC01143	chr2:70911337-70911837	L56_NP	0.06581584888660941	CC
chr16_72202706_T_C	LINC00920	chr16:72202518-72203018	L6_IT	-0.0857439466576726	CC
chr1_109696550_G_C	GSTM2	chr1:109696200-109696700	OPC	-0.05039784169679251	CC
chr1_109722301_G_C	GSTM5	chr1:109722002-109722502	L6_IT	-0.1344813537690186	CC
chr6_32489988_C_T	HLA-DQB1-AS1	chr6:32489635-32490135	L56_NP	0.0967979457254553	CC
chr9_109393391_A_G	LOC105376166	chr9:109393234-109393734	Lamp5	-0.43403057477368545	CC
chr6_18354978_G_A	MIR548A1HG	chr6:18354764-18355264	L5_IT_A	0.10780209277721564	CC
chr7_10091056_C_T	LOC105375147	chr7:10090908-10091408	Pvalb	-0.2017489322434809	CC
chr8_13270278_C_T	TRMT9B	chr8:13270077-13270577	Oligo	0.07234285864104884	CC
chr6_90507219_C_T	GABRR2	chr6:90506960-90507460	Micro-PVM	-0.1420380672955952	CC
chr11_108505942_G_A	POGLUT3	chr11:108505671-108506171	L5_IT_B	0.06154066806185199	CC
chr2_101133381_T_C	LINC01849	chr2:101133199-101133699	L6b	0.08650685120263524	CC
chr17_40481358_G_A	LOC124903997	chr17:40480878-40481378	Oligo	-0.05434390573274195	CC
chr6_28314908_A_G	ZSCAN23	chr6:28314692-28315192	L5_IT_A	0.13259880311938055	CC
chr14_99331467_T_C	GPR132	chr14:99331147-99331647	L5_IT_A	0.061541451176952755	CC
chr2_212769150_T_C	LOC124906116	chr2:212768867-212769367	L56_NP	-0.053806871238521126	CC
chr17_6555515_T_C	MIR4520-2	chr17:6555405-6555905	L23_IT	0.26498291618603087	CC
chr18_14593599_A_G	MIR8069-1	chr18:14593378-14593878	L5_IT_A	-0.20620754650762607	CC
chr19_49405393_T_C	PPP5D1P	chr19:49405092-49405592	L23_IT	0.07034990567163035	CC
chr8_62863518_G_C	LOC124901952	chr8:62863260-62863760	L6_IT	-0.06693478059911051	CC
chr7_156539003_T_C	EN2	chr7:156538524-156539024	OPC	-0.06660445868870646	CC
chr20_65044737_T_C	BIRC7	chr20:65044508-65045008	L5_ET	0.07269773948183911	CC
chr9_38707088_A_T	ANKRD18A	chr9:38706874-38707374	L5_ET	0.21501501036291515	CC
chr6_3588305_A_G	LOC124901243	chr6:3588192-3588692	Sst	-0.07106843094411541	CC
chr11_2517713_C_T	LOC124902611	chr11:2517459-2517959	Sst	-0.10091335497584275	CC
chr12_131668938_G_A	LOC105370084	chr12:131668875-131669375	L5_IT_B	0.058561372813925594	CC
chr6_32492658_A_G	HLA-DQB1	chr6:32492418-32492918	L23_IT	-0.1963196303876451	CC
chr11_43227570_C_G	LOC124902662	chr11:43227327-43227827	Sst	-0.061290353798497677	CC
chr7_451807_C_T	LOC124901809	chr7:451794-452294	Pvalb	0.17378148079107802	CC
chr11_7749233_G_A	OVCH2	chr11:7748960-7749460	Pvalb	-0.059866034103531085	CC
chr8_30397844_C_G	MBOAT4	chr8:30397674-30398174	L6b	-0.05064485801241281	CC
chr4_125254391_C_G	TRPC3	chr4:125254142-125254642	Micro-PVM	-0.14879144941300826	CC
chr6_31138181_G_C	HLA-C	chr6:31138089-31138589	Astro	0.11609439977970482	CC
chr14_59088689_A_G	LOC105370534	chr14:59088286-59088786	L56_NP	-0.06802786918356452	CC
chr6_32488177_T_G	HLA-DRB1	chr6:32488039-32488539	L6b	-0.10891210943541019	CC
chr16_1204019_T_G	TPSG1	chr16:1203779-1204279	OPC	0.06511915709152083	CC
chr4_152585887_T_A	LINC02430	chr4:152585675-152586175	L4_IT	0.2133141746774665	CC
chr5_10588234_T_G	ANKRD33B	chr5:10587954-10588454	Micro-PVM	0.07015290419858644	CC
chr15_64453742_G_A	LCTL	chr15:64453474-64453974	Oligo	0.054584198011077056	CC
chr18_5227407_T_C	LINC01892	chr18:5227192-5227692	L6b	0.15682749979564004	CC
chr10_96062894_G_A	ACSM6	chr10:96062625-96063125	L6_IT	-0.08413197623278634	CC
chr4_37447332_C_T	C4orf19	chr4:37446834-37447334	L23_IT	-0.06877435193280945	CC
chr2_107044206_C_G	LOC102724744	chr2:107043924-107044424	L5_ET	0.5621104503178067	CC
chr6_32490009_T_C	HLA-DQB1	chr6:32489635-32490135	Sncg	-0.16145097597153946	CC
chr11_5997179_C_G	LOC112268071	chr11:5996933-5997433	Sncg	0.11000588708280024	CC
chr2_43682018_A_T	C1GALT1C1L	chr2:43681570-43682070	Sst	0.07329997634255392	CC
chr10_86075085_G_A	LOC107984249	chr10:86074807-86075307	L6b	-0.0729436042848488	CC
chr3_58228313_C_A	LOC124909485	chr3:58228053-58228553	L6b	0.06542166035564367	CC
chr6_32907988_T_A	HLA-DPB2	chr6:32907718-32908218	Pvalb	0.0518894940403003	CC
chr5_1010514_C_T	SLC12A7	chr5:1010137-1010637	L6_IT	-0.15586839624137117	CC
chr3_161445905_C_T	LXN	chr3:161445770-161446270	Oligo	0.05543688108727274	CC
chr4_60309753_G_T	SPINK2	chr4:60309376-60309876	L23_IT	0.15328758234199658	CC
chr2_213634522_C_G	LOC107985981	chr2:213634447-213634947	OPC	0.06310244517467556	CC
chr15_62646885_G_A	LOC124903508	chr15:62646749-62647249	L5_IT_B	-0.056636199688688826	CC
chr17_74792728_T_C	LINC00469	chr17:74792655-74793155	L5_IT_A	0.14069573339500163	CC
chr2_65542222_C_T	LOC105369167	chr2:65541935-65542435	Oligo	0.057601301053643805	CC
chr8_57525454_A_T	LINC00588	chr8:57525257-57525757	Astro	-0.15817563789808275	CC
chr17_4792118_T_C	CHRNE	chr17:4791868-4792368	Astro	-0.14249256552782263	CC
chr1_157314914_G_A	LINC01704	chr1:157314769-157315269	Lamp5	0.05328450593928391	CC
chr6_29754393_G_C	HLA-H	chr6:29754056-29754556	OPC	-0.21782092971732503	CC
chr9_123123707_C_T	LOC124902248	chr9:123123468-123123968	L5_ET	-0.11719731181070547	CC
chr2_132473606_C_T	LOC124908048	chr2:132473496-132473996	L6_CT	-0.06208293369374296	CC
chr15_75855761_A_G	LOC91450	chr15:75855643-75856143	OPC	-0.3838739388339798	CC
chr22_31571073_C_T	LOC124905100	chr22:31570967-31571467	L56_NP	0.07344533469681647	CC
chr8_142854297_C_G	LOC124902074	chr8:142854110-142854610	L6_IT	-0.05676953589711564	CC
chr1_109722186_T_G	GSTM5	chr1:109722002-109722502	Micro-PVM	-0.1643229910977313	CC
chr4_60143429_G_C	CHAER1	chr4:60143022-60143522	Pvalb	0.0743587436857922	CC
chr5_6761006_C_T	LOC105374641	chr5:6760657-6761157	Lamp5	-0.28516169152051773	CC
chr19_37631187_G_T	HPN-AS1	chr19:37630981-37631481	Pvalb	0.0620230178865393	CC
chr6_134348395_A_G	LOC105378008	chr6:134348158-134348658	L5_IT_A	-0.0772623418932703	CC
chr19_58449488_G_A	COX6B2	chr19:58449263-58449763	OPC	-0.0607964343056655	CC
chr18_12442071_C_T	C18orf61	chr18:12442055-12442555	OPC	-0.05360121809918095	CC
chr6_32487877_G_A	HLA-DQB1	chr6:32487420-32487920	L5_ET	-0.077814231996018	CC
chr11_5423163_A_C	HBE1	chr11:5422929-5423429	Micro-PVM	0.08475354777726052	CC
chr12_67048997_G_A	LOC124902956	chr12:67048783-67049283	OPC	-0.06088828843649985	CC
chr6_32358377_G_C	HLA-DRB6	chr6:32358095-32358595	Sncg	-0.07595271762418232	CC
chr9_148999716_G_C	LCN8	chr9:148999585-149000085	Pvalb	-0.06656343477049642	CC
chr6_33567445_G_A	IP6K3	chr6:33567212-33567712	L5_ET	0.061499826220242415	CC
chr6_32357947_G_A	BTNL2	chr6:32357486-32357986	Oligo	-0.0662885833368243	CC
chr3_58707253_A_T	FAM3D-AS1	chr3:58707047-58707547	L6b	0.09149314127752106	CC
chr3_60187995_A_C	LOC105377113	chr3:60187844-60188344	L6_IT_Car3	-0.0714014288389695	CC
chr11_2094472_A_G	H19	chr11:2094247-2094747	L6_IT	0.06913992035477001	CC
chr6_32398578_T_G	HLA-DRB6	chr6:32398334-32398834	Micro-PVM	-0.05690470916307433	CC
chr17_36212425_C_T	SLFN5	chr17:36212136-36212636	Oligo	-0.4752539532150841	CC
chr6_29753794_C_T	HLA-H	chr6:29753385-29753885	Micro-PVM	-0.06725142297560449	CC
chr11_82838113_C_T	LINC02734	chr11:82837779-82838279	L5_IT_A	-0.07268008749915467	CC
chr1_160176520_G_T	TSTD1	chr1:160176254-160176754	Sncg	0.10170519241534937	CC
chr7_135907764_G_A	LOC105375520	chr7:135907402-135907902	Astro	0.07745437408884381	CC
chr6_32439235_G_C	HLA-DRB1	chr6:32439064-32439564	L6_CT	-0.05661423226867068	CC
chr6_30128205_G_C	HLA-L	chr6:30128004-30128504	Micro-PVM	-0.10923535997897904	CC
chr6_171008352_C_G	LOC124901471	chr6:171008256-171008756	L6_IT	-0.12604417451108585	CC
chr9_15003046_G_A	LOC105375980	chr9:15002889-15003389	Vip	-0.2204410914150472	CC
chr6_32489694_C_A	HLA-DQB1	chr6:32489635-32490135	Endo	-0.10160733763990515	CC
chr6_168602727_G_C	LOC102725048	chr6:168602563-168603063	OPC	-0.052176963975441915	CC
chr8_120199123_G_A	MAL2-AS1	chr8:120198844-120199344	L6_CT	0.05034480543052666	CC
chr11_6985324_T_G	OR2D2	chr11:6985190-6985690	Pvalb	0.07207235405691881	CC
chr1_160749813_G_C	HSPA7	chr1:160749578-160750078	Astro	-0.06273184446076296	CC
chr18_10600029_G_C	APCDD1	chr18:10599787-10600287	Lamp5	-0.14536876722568692	CC
chr6_171632625_C_T	LOC285804	chr6:171632275-171632775	L6_IT	-0.052130191432274486	CC
chr18_12435152_G_T	LOC105371996	chr18:12434813-12435313	L6_CT	0.06449158037698455	CC
chr17_19697207_C_T	ALDH3A1	chr17:19696985-19697485	L23_IT	-1.2331628176805287	CC
chr9_124120495_T_C	LOC124902250	chr9:124120387-124120887	L23_IT	0.05236318416719543	CC
chr4_48095007_C_T	CNGA1	chr4:48094538-48095038	L5_IT_A	-0.0523275287064946	CC
chr7_42651538_G_T	LOC105375250	chr7:42651239-42651739	L5_ET	0.05775480227041785	CC
chr15_96870462_C_A	SYNM	chr15:96869983-96870483	L5_IT_B	-0.07318598528592624	CC
chr10_89903992_G_T	LOC124902552	chr10:89903727-89904227	L23_IT	-0.07962113322594533	CC
chr11_120207533_T_A	OAF	chr11:120207086-120207586	Astro	-0.060631664869614355	CC
chr11_102718895_C_T	MMP8	chr11:102718634-102719134	Oligo	-0.4294455683113667	CC
chr12_113398981_A_G	SDSL	chr12:113398581-113399081	L6_IT_Car3	-0.08567290734382693	CC
chr4_37795624_C_T	LOC124900692	chr4:37795466-37795966	Micro-PVM	0.05359096749534764	CC
chr5_113003028_C_T	LOC124901043	chr5:113002711-113003211	Oligo	-0.05122636655382262	CC
chr10_134215045_T_A	ADAM8	chr10:134214711-134215211	Sncg	-0.05199357096062762	CC
chr16_72773440_G_C	CES4A	chr16:72773239-72773739	Oligo	0.07032001936010346	CC
chr9_27291625_T_C	LINC00032	chr9:27291357-27291857	Pvalb	-0.07779688209570068	CC
chr6_160682268_G_C	LINC02529	chr6:160681885-160682385	OPC	0.050275189586150404	CC
chr19_46324645_A_C	PHLDB3	chr19:46324358-46324858	VLMC	-0.07444547429106674	CC
chr9_108327766_T_C	LOC158435	chr9:108327445-108327945	L5_IT_A	-0.06468488490199675	CC
chr12_9347424_G_A	LINC02367	chr12:9347421-9347921	Sncg	-0.15889273087832922	CC
chr2_88028574_C_T	LOC105374852	chr2:88028092-88028592	Lamp5	0.161889709469496	CC
chr12_9534234_G_T	KLRF2	chr12:9534227-9534727	Astro	-0.12321826123138724	CC
chr9_147889349_G_A	GLT6D1	chr9:147889091-147889591	Astro	-0.36434369593667704	CC
chr7_34799721_T_C	NPSR1	chr7:34799375-34799875	L6_IT	0.12557911888181028	CC
chr3_31291322_G_A	LOC124909359	chr3:31291059-31291559	L5_IT_A	-0.16627917721912566	CC
chr4_10560238_C_A	LOC105374481	chr4:10559930-10560430	L23_IT	0.07605759600126838	CC
chr6_32488128_T_C	HLA-DQB1	chr6:32488047-32488547	Lamp5	0.08061539338143664	CC
chr18_14594081_C_T	LOC105372003	chr18:14593972-14594472	L6_IT	-0.10609577978498796	CC
chr6_168538706_T_C	TCP10L2	chr6:168538488-168538988	L6_CT	0.06583053901112246	CC
chr1_217792781_G_A	LOC105372924	chr1:217792462-217792962	L5_IT_A	0.10373419344365375	CC
chr3_44548770_G_A	ZNF445	chr3:44548480-44548980	Sst_Chodl	0.06673519147647422	CC
chr15_96870462_C_A	SYNM-AS1	chr15:96869983-96870483	Sst	-0.09161761022558323	CC
chr12_131668938_G_A	LOC124903056	chr12:131668887-131669387	L5_ET	0.1496075057816153	CC
chr21_43835474_G_T	LOC124905042	chr21:43835205-43835705	Sncg	-0.06426793037598166	CC
chr1_19523842_C_T	HTR6	chr1:19523509-19524009	Vip	-0.05691997712776242	CC
chr18_11772904_G_T	SLC35G4	chr18:11772572-11773072	Astro	0.07642499445509221	CC
chr1_247363183_C_G	OR2L3	chr1:247362892-247363392	Endo	0.05509195422506563	CC
chr19_39648450_A_G	ZNF568	chr19:39648269-39648769	L23_IT	-0.05172424813225085	CC
chr9_18360252_T_A	LOC105369293	chr9:18360004-18360504	L4_IT	-0.09039123585961839	CC
chr1_169006429_T_G	SELP	chr1:169006373-169006873	Oligo	0.16915209832593803	CC
chr11_102643165_A_G	MMP7	chr11:102642807-102643307	OPC	-0.12382628278161811	CC
chr13_23749082_C_G	LOC105370117	chr13:23748840-23749340	L23_IT	0.12164591646159639	CC
chr19_14962699_T_G	OR7A5	chr19:14962534-14963034	Astro	0.3299401316836619	CC
chr2_238072546_A_C	RAB17-DT	chr2:238072259-238072759	OPC	-0.05805357841543568	CC
chr12_105046319_T_C	ALDH1L2	chr12:105046082-105046582	L23_IT	-0.07516339974788622	CC
chr6_32490060_A_C	HLA-DQB1	chr6:32489634-32490134	Pvalb	-0.12763030478373327	CC
chr8_5877794_C_G	LOC105377797	chr8:5877668-5878168	Lamp5	-0.27933641048391866	CC
chr2_135159493_A_G	LOC105373629	chr2:135159143-135159643	Astro	-0.08811565910463548	CC
chr3_137058626_G_A	LINC02004	chr3:137058354-137058854	Astro	-0.14553350357912986	CC
chr4_102668062_A_T	ADH1C	chr4:102667595-102668095	Micro-PVM	0.1279092277104792	CC
chr2_96319936_C_G	LOC124900512	chr2:96319668-96320168	Sst	-0.061975883676522514	CC
chr11_102643165_A_G	LOC101928477	chr11:102642807-102643307	Astro	-0.14528770028795268	CC
chr12_69668133_T_C	BEST3	chr12:69667848-69668348	L6_CT	-0.12614237901136693	CC
chr1_146686798_T_C	PDZK1P1	chr1:146686535-146687035	Lamp5	-0.08167777258681674	CC
chr6_19708970_C_G	ID4	chr6:19708745-19709245	L56_NP	-0.19255298034953316	CC
chr12_127344632_T_C	LINC02375	chr12:127344135-127344635	OPC	-0.053414363754174854	CC
chr6_30796458_T_C	LOC124901299	chr6:30796275-30796775	Astro	-0.05314415837913056	CC
chr6_33568076_C_T	IP6K3	chr6:33567895-33568395	Lamp5	-0.06963403189177697	CC
chr2_240865875_A_G	LOC102723825	chr2:240865633-240866133	Astro	-0.07826036375216816	CC
chr11_125871096_T_G	PATE4	chr11:125870867-125871367	Astro	-0.09274401744861915	CC
chr7_139253477_C_T	LOC124901752	chr7:139253137-139253637	OPC	-0.050205247210005854	CC
chr6_29595458_C_G	HLA-F-AS1	chr6:29595180-29595680	L6b	-0.09842487845070558	CC
chr2_132117145_G_C	LINC01087	chr2:132116901-132117401	L23_IT	-0.17346582571435043	CC
chr21_37341972_T_G	LINC01700	chr21:37341713-37342213	L23_IT	-0.05923321696689765	CC
chr18_48481751_A_G	LOC124904352	chr18:48481525-48482025	Micro-PVM	-0.09821718290601789	CC
chr19_47776329_G_A	APOC2	chr19:47776035-47776535	L5_IT_A	-0.05819535441538015	CC
chr22_45419130_T_C	LOC105373062	chr22:45418827-45419327	Vip	-0.13459423271084514	CC
chr1_152769307_G_A	S100A13	chr1:152769206-152769706	L6_CT	-0.06746178964797611	CC
chr14_38261062_G_A	LINC02307	chr14:38260939-38261439	Sst	0.132937909862882	CC
chr6_30935554_C_T	MUC22	chr6:30935529-30936029	L23_IT	-0.05104043221810173	CC
chr7_96640674_C_T	PON2	chr7:96640416-96640916	L23_IT	-0.05037966418553452	CC
chr10_87538658_T_C	LDB3	chr10:87538455-87538955	L5_ET	-0.062388541086201066	CC
chr5_31524000_A_G	CDH6	chr5:31523703-31524203	Astro	0.05239535065398648	CC
chr6_29840929_G_A	HCG9	chr6:29840647-29841147	Vip	0.0639126138940167	CC
chr19_31257535_T_C	LOC100420587	chr19:31257439-31257939	VLMC	-0.05906516838478981	CC
chr4_147229523_C_T	LOC105377460	chr4:147229119-147229619	Sst_Chodl	-0.11265954800759026	CC
chr15_32386367_A_G	GOLGA8A	chr15:32386161-32386661	L6b	0.06229495943517804	CC
chr9_148555836_A_G	CARD9	chr9:148555370-148555870	L6_IT_Car3	-0.0581965431034952	CC
chr5_139920444_T_C	PROB1	chr5:139920152-139920652	Astro	-0.07345398788611845	CC
chr9_34729289_A_G	CCL21	chr9:34729038-34729538	Oligo	0.15480335354635222	CC
chr6_170526720_T_C	LINC01615	chr6:170526565-170527065	OPC	0.10321282009041066	CC
chr19_20562572_C_A	LOC102724427	chr19:20562258-20562758	L4_IT	0.062453479175735405	CC
chr7_31036200_G_A	AQP1	chr7:31035977-31036477	L23_IT	-0.059646201946462085	CC
chr15_43211672_G_A	SPATA5L1	chr15:43211344-43211844	Micro-PVM	-0.06336387829326462	CC
chr10_50917475_A_G	WASHC2A	chr10:50917107-50917607	Sst_Chodl	0.05343702052304877	CC
chr16_27680992_C_T	IL21R-AS1	chr16:27680657-27681157	L4_IT	0.11587835996058993	CC
chr22_24391950_T_C	GSTT4	chr22:24391732-24392232	OPC	-0.06032355383861132	CC
chr1_207499293_C_G	LOC105372889	chr1:207499031-207499531	Pvalb	0.07395631562052252	CC
chr1_90626173_C_T	BARHL2	chr1:90625966-90626466	Oligo	0.08388643761558212	CC
chr6_139592541_C_T	SMIM28	chr6:139592401-139592901	Sncg	-0.09486089994312152	CC
chr6_32422170_C_T	HLA-DRB6	chr6:32422135-32422635	Sst	0.11978361882843824	CC
chr17_65283504_G_A	PECAM1	chr17:65283298-65283798	L56_NP	-0.10286028494665178	CC
chr12_9534234_G_T	KLRF1	chr12:9534227-9534727	Astro	-0.165521697467919	CC
chr11_61644311_G_C	LOC101927495	chr11:61644095-61644595	L4_IT	-0.05065375740613076	CC
chr1_179123246_G_C	FAM163A	chr1:179122955-179123455	Micro-PVM	0.0882402766868795	CC
chr3_122299508_G_T	PLA1A	chr3:122299221-122299721	L6_IT	-0.46698818466092096	CC
chr3_111126555_T_C	LOC124900545	chr3:111126342-111126842	L5_IT_A	-0.2522324265762359	CC
chr19_49254119_A_C	PNMA8C	chr19:49253916-49254416	Astro	0.16012858087202986	CC
chr6_107927162_G_A	LINC02526	chr6:107926985-107927485	Lamp5	0.08555452233954064	CC
chr9_149283785_A_G	LOC105376327	chr9:149283751-149284251	L23_IT	0.10267230525198623	CC
chr1_31069862_C_T	NKAIN1	chr1:31069591-31070091	Astro	-0.09982450574992718	CC
chr11_31243266_T_G	DCDC1	chr11:31243024-31243524	Lamp5	-0.09740737775751995	CC
chr3_36960273_G_A	LOC105377030	chr3:36960000-36960500	L23_IT	0.1118301384558329	CC
chr20_40064008_T_G	BPI	chr20:40063841-40064341	Oligo	-0.07142514788454601	CC
chr6_32489677_T_C	LOC124901301	chr6:32489635-32490135	Micro-PVM	0.15130139452584146	CC
chr17_64308105_A_G	CYB561	chr17:64307961-64308461	Sst	0.22499292835639828	CC
chr5_159973152_T_A	LINC01845	chr5:159972927-159973427	OPC	-0.05447878465005518	CC
chr6_29595458_C_G	HLA-F	chr6:29595180-29595680	Sncg	-0.35189600647845776	CC
chr12_9534234_G_T	KLRF2	chr12:9534206-9534706	Lamp5	-0.09946800923748889	CC
chr21_39814901_A_C	MX1	chr21:39814626-39815126	L4_IT	0.17813902905883605	CC
chr3_184243830_G_A	SOX2-OT	chr3:184243618-184244118	Sst_Chodl	0.06860635812144711	CC
chr6_29807421_C_G	HLA-A	chr6:29806997-29807497	L6b	0.05095797748608355	CC
chr3_189539344_G_A	KNG1	chr3:189539027-189539527	L6_IT	-0.4240012900141332	CC
chr14_38261062_G_A	LINC02307	chr14:38260939-38261439	L6_IT_Car3	0.10915050711034047	CC
chr3_72389713_A_G	LOC105377158	chr3:72389491-72389991	OPC	0.05576153237158055	CC
chr2_235123928_T_C	LOC105373936	chr2:235123629-235124129	L5_IT_B	0.19131829800495392	CC
chr1_145169392_T_C	LINC01719	chr1:145169200-145169700	OPC	0.09766482385961117	CC
chr17_16592391_T_C	USP32P1	chr17:16592164-16592664	L6_IT	0.6703226166416698	CC
chr3_30527221_G_T	LOC105377013	chr3:30526795-30527295	OPC	-0.05352894334141878	CC
chr8_57526400_G_T	LINC01606	chr8:57525954-57526454	immune	-0.052724483462050054	CC
chr6_171527421_A_G	LOC105378153	chr6:171527342-171527842	L23_IT	-0.10806851475038393	CC
chr6_32490089_G_A	LOC124901301	chr6:32489635-32490135	L6_CT	0.07901224478546287	CC
chr21_12324232_T_G	ANKRD20A11P	chr21:12324084-12324584	Lamp5	-0.08775755032486554	CC
chr9_18819432_C_A	LOC105375985	chr9:18819207-18819707	L5_ET	0.06456049475555714	CC
chr10_69025389_G_A	ATOH7	chr10:69025151-69025651	L6_IT	0.07211267074239913	CC
chr6_32433384_T_G	HLA-DQB1	chr6:32433146-32433646	L6b	0.05029394828888645	CC
chr6_101678740_T_C	SIM1-AS1	chr6:101678469-101678969	Sst	0.06283719979320512	CC
chr13_29594465_G_A	LOC124903145	chr13:29594368-29594868	L23_IT	-0.05210076195837665	CC
chr3_129260100_A_G	CHST13	chr3:129259697-129260197	Micro-PVM	0.06662673636101957	CC
chr6_32492644_C_T	LOC124901301	chr6:32492401-32492901	Micro-PVM	-0.05487969448735619	CC
chr16_96104900_A_C	GAS8	chr16:96104632-96105132	L23_IT	0.05941363322531856	CC
chr12_22909241_G_C	LOC101928441	chr12:22909007-22909507	L5_IT_B	-0.07279718276135849	CC
chr1_428939_G_A	HES4	chr1:428529-429029	L6_CT	0.06373931297285118	CC
chr2_132267659_G_A	CDRT15P3	chr2:132267262-132267762	L6b	0.07250705000318369	CC
chr20_1636193_C_T	SIRPB1	chr20:1635954-1636454	L6_CT	-0.1016915437056638	CC
chr18_24694755_G_A	LOC105372026	chr18:24694629-24695129	Pvalb	-0.09102925890289093	CC
chr7_154363941_C_A	LOC105375577	chr7:154363492-154363992	OPC	-0.08333938325198265	CC
chr10_68536979_G_A	DNAJC12	chr10:68536733-68537233	Micro-PVM	-0.10325458675205113	CC
chr6_32488388_C_T	HLA-DQB1	chr6:32488047-32488547	Sncg	-0.0894228558315211	CC
chr7_144486278_G_A	LOC105375544	chr7:144485916-144486416	OPC	0.10342293064695784	CC
chr16_3102285_G_C	IL32	chr16:3101885-3102385	L6b	0.05604668079941311	CC
chr13_108960522_A_G	LOC124903210	chr13:108960342-108960842	L6_IT_Car3	-0.07012051427029942	CC
chr6_33567497_G_C	LOC124901304	chr6:33567212-33567712	Pvalb	-0.09288010208028563	CC
chr12_9534234_G_T	CLEC2B	chr12:9534227-9534727	Oligo	-0.17324396210742776	CC
chr9_12171745_G_A	LOC105375976	chr9:12171470-12171970	Oligo	0.1810770399631263	CC
chr4_147229523_C_T	LOC101927636	chr4:147229119-147229619	L6b	-0.09909879742173544	CC
chr9_33406895_C_T	AQP7	chr9:33406681-33407181	OPC	0.8309123965674505	CC
chr8_81804756_C_T	FABP9	chr8:81804519-81805019	Astro	-0.06051414041976688	CC
chr5_58127817_G_T	LOC107986381	chr5:58127582-58128082	Oligo	-0.20657871733492505	CC
chr13_45608169_T_C	RUBCNL	chr13:45608029-45608529	Oligo	-0.12513624561734993	CC
chr12_30948395_T_A	DDX11-AS1	chr12:30948071-30948571	OPC	-0.12470526678786875	CC
chr10_114674056_C_A	NRAP	chr10:114673933-114674433	Micro-PVM	-0.07845906958321658	CC
chr7_3231937_G_A	CARD11	chr7:3231672-3232172	Pvalb	-0.08149266147225553	CC
chr20_1636106_C_T	SIRPB1	chr20:1635954-1636454	Sncg	0.06829076939662526	CC
chr18_12110179_G_A	LOC101927511	chr18:12109827-12110327	L56_NP	-0.10691045235092522	CC
chr5_9486025_G_C	SNHG18	chr5:9485607-9486107	L23_IT	-0.0786253723906114	CC
chr8_120199123_G_A	TNFRSF11B	chr8:120198841-120199341	L6_IT	0.2908432197838806	CC
chr4_142947913_A_G	QKILA	chr4:142947653-142948153	L6_CT	-0.17825058076306854	CC
chr4_79281590_G_A	PPEF2	chr4:79281272-79281772	OPC	0.06821001904144763	CC
chr22_24387476_T_C	GSTT2B	chr22:24387208-24387708	immune	-0.22833008373053532	CC
chr1_211712746_C_T	LINC02771	chr1:211712570-211713070	Vip	-0.09977882863725762	CC
chr1_109722459_T_G	GSTM5	chr1:109722002-109722502	Oligo	0.3113528319825791	CC
chr19_14962768_T_C	OR7A5	chr19:14962552-14963052	L5_IT_B	0.2848318301048387	CC
chr11_86317180_A_T	CCDC81	chr11:86317007-86317507	L6_IT	-0.06872442055730321	CC
chr18_10303681_A_T	LOC105371989	chr18:10303371-10303871	Sst	0.07667334447956309	CC
chr1_109722196_G_A	LOC124904258	chr1:109722002-109722502	L5_ET	-0.06373208704803157	CC
chr5_174039913_C_T	LOC105377733	chr5:174039647-174040147	L6_IT_Car3	0.09514714152707948	CC
chr15_22161124_G_T	LOC105370726	chr15:22160826-22161326	L56_NP	-0.11910947818693174	CC
chr9_133112871_G_A	PHF19	chr9:133112627-133113127	Oligo	0.1634000700020497	CC
chr4_92295889_C_T	LOC105377327	chr4:92295708-92296208	Vip	-0.3575166702474313	CC
chr16_77243724_G_A	LOC102723786	chr16:77243716-77244216	Sncg	0.06210699465270286	CC
chr20_23495723_A_G	CSTL1	chr20:23495595-23496095	Sncg	0.17776922912725368	CC
chr1_109722393_A_G	LOC124904258	chr1:109721996-109722496	Micro-PVM	-0.06730289809423029	CC
chr12_131669111_C_T	LOC105370087	chr12:131668875-131669375	OPC	-0.05301423413688422	CC
chr5_178103710_G_C	DOK3	chr5:178103498-178103998	L5_IT_B	-0.15989426771875248	CC
chr7_537296_T_C	LOC112267991	chr7:537053-537553	L5_IT_A	-0.053414946678593145	CC
chr6_31316299_C_T	HCP5	chr6:31315976-31316476	L5_ET	0.5333257246077427	CC
chr3_158092802_A_G	STRIT1	chr3:158092328-158092828	Lamp5	-0.06732098443677748	CC
chr2_19111744_C_T	LOC124907739	chr2:19111461-19111961	Oligo	-0.07223108302924519	CC
chr1_32098024_C_G	FAM167B	chr1:32097649-32098149	OPC	-0.060564516600429386	CC
chr21_34458472_A_G	LOC105369306	chr21:34458224-34458724	Pvalb	-0.05977869719669959	CC
chr6_160339646_G_A	LOC124901449	chr6:160339432-160339932	Sncg	0.06458635405614599	CC
chr10_72644195_A_G	VSIR	chr10:72644103-72644603	L6_CT	0.5998511559648696	CC
chr6_32108767_C_T	TSBP1	chr6:32108367-32108867	L6b	0.2333215981655865	CC
chr19_41768845_C_T	FBXO17	chr19:41768596-41769096	L6b	0.06414898069023778	CC
chr17_4382672_A_G	LOC124903899	chr17:4382402-4382902	Sst	-0.06086277774406579	CC
chr6_101678740_T_C	SIM1-AS1	chr6:101678469-101678969	Sncg	0.0634981391061844	CC
chr7_156583661_A_G	LINC03010	chr7:156583554-156584054	L5_IT_B	0.06315986801631812	CC
chr6_32358173_C_T	HLA-DRB5	chr6:32358095-32358595	Astro	-0.05678531450239355	CC
chr9_135553893_G_T	CRB2	chr9:135553636-135554136	L6_CT	-0.1209033990908015	CC
chr10_106363711_A_G	LOC107984266	chr10:106363378-106363878	L23_IT	-0.11896386834607231	CC
chr17_45876177_G_C	LOC107987243	chr17:45875896-45876396	VLMC	-0.0566697292713183	CC
chr5_56061066_A_G	CCNO	chr5:56060746-56061246	Sst_Chodl	0.10741616317239733	CC
chr1_22391150_A_C	EPHA8	chr1:22390819-22391319	L5_IT_B	0.10674866073963507	CC
chr5_174304849_G_T	LINC01484	chr5:174304545-174305045	L5_IT_B	-0.08943451915413547	CC
chr3_58707253_A_T	FAM3D	chr3:58707047-58707547	OPC	-0.27972327698202415	CC
chr8_20615350_T_G	LOC105379314	chr8:20615030-20615530	L5_IT_B	0.06854729866848253	CC
chr2_160380213_C_G	LOC105373717	chr2:160379966-160380466	L56_NP	-0.05834872889662446	CC
chr1_146686798_T_C	PDE4DIPP1	chr1:146686535-146687035	Pvalb	-0.11099493674085359	CC
chr11_11264445_G_C	LINC02752	chr11:11264172-11264672	OPC	-0.2969961337381717	CC
chr18_31352873_T_A	LOC105372049	chr18:31352584-31353084	L4_IT	-0.05291130145492895	CC
chr7_156583797_T_C	LOC105375594	chr7:156583563-156584063	Sst	-0.09509359722127786	CC
chr5_79390353_G_A	ARSB	chr5:79389983-79390483	Oligo	-0.052856275994082935	CC
chr6_32433309_A_C	HLA-DRB1	chr6:32433146-32433646	Astro	-0.05593001773879891	CC
chr17_5667245_A_G	LOC339166	chr17:5666849-5667349	L5_IT_A	0.18511726836954523	CC
chr21_42838793_C_G	LOC124905036	chr21:42838460-42838960	L6_IT_Car3	-0.11296432098226328	CC
chr9_140400098_T_C	CIZ1	chr9:140399849-140400349	VLMC	-0.05682820930480936	CC
chr6_169126468_C_A	LINC01558	chr6:169126341-169126841	L4_IT	0.051309980528916554	CC
chr4_8567376_C_T	CPZ	chr4:8567100-8567600	L6_IT	0.10573956675983975	CC
chr2_240865875_A_G	GPC1-AS1	chr2:240865633-240866133	Oligo	-0.44188903997705564	CC
chr6_32358433_C_T	HLA-DRB5	chr6:32358095-32358595	L56_NP	-0.10537634600317825	CC
chr11_20883082_A_T	LOC105376585	chr11:20882715-20883215	Micro-PVM	0.1228597457629319	CC
chr10_47163461_C_T	LOC105378577	chr10:47163294-47163794	Vip	0.0753263836872784	CC
chr18_56200939_G_T	LOC642484	chr18:56200829-56201329	L4_IT	0.05651083465770679	CC
chr13_110104815_G_A	PRECSIT	chr13:110104633-110105133	L5_IT_B	-0.43843177329963456	CC
chr12_9829636_G_C	LINC02470	chr12:9829353-9829853	L4_IT	0.12587008029464197	CC
chr6_32466533_C_T	HLA-DQA1	chr6:32466070-32466570	Astro	-0.217004391303953	CC
chr6_32492774_G_A	HLA-DQB1	chr6:32492401-32492901	Vip	0.16869024134240096	CC
chr14_18641677_A_T	LOC105370413	chr14:18641340-18641840	L5_IT_A	0.07426865568371221	CC
chr7_102919186_G_C	LINC01007	chr7:102918929-102919429	Astro	0.052583740005112345	CC
chr7_158083443_G_T	LOC102723795	chr7:158083090-158083590	L56_NP	0.08319043753950517	CC
chr18_10600029_G_C	APCDD1	chr18:10599787-10600287	L6_CT	-0.17313366443726874	CC
chr6_10754653_C_G	SYCP2L	chr6:10754563-10755063	L6_IT_Car3	0.0503661047944064	CC
chr17_28274587_T_C	LOC124903957	chr17:28274166-28274666	L6_IT_Car3	-0.08260043891334412	CC
chr22_21377877_T_C	AIFM3	chr22:21377652-21378152	L5_ET	-0.07270723713901628	CC
chr6_39160870_T_C	LOC105375047	chr6:39160606-39161106	Sncg	0.07169729546234871	CC
chr15_29403703_A_G	LOC105370753	chr15:29403368-29403868	Oligo	0.12673180338243117	CC
chr9_34683204_T_C	CCL27	chr9:34682744-34683244	L6_CT	0.06432716485902201	CC
chr16_278018_C_T	PDIA2	chr16:277735-278235	L6b	0.08472008638214579	CC
chr9_18360252_T_A	LOC105369293	chr9:18360004-18360504	L6_CT	-0.058541365585133676	CC
chr12_63647134_C_A	DPY19L2	chr12:63646803-63647303	L6_IT	-0.07085791178995748	CC
chr10_1019868_C_T	IDI2-AS1	chr10:1019533-1020033	Astro	0.20700290370069752	CC
chr4_8839682_C_G	HMX1	chr4:8839615-8840115	Sst	0.06250212852279535	CC
chr4_147281515_A_C	GYPA	chr4:147281512-147282012	L6_IT_Car3	-0.055325047626046064	CC
chr13_23106229_T_C	ANKRD20A19P	chr13:23106020-23106520	L5_IT_A	0.06357864673223457	CC
chr6_113337853_G_A	LOC107986633	chr6:113337619-113338119	Vip	-0.10623024906035816	CC
chr15_75855761_A_G	LOC91450	chr15:75855475-75855975	Micro-PVM	-0.3770040264426351	CC
chr6_31316299_C_T	HCP5	chr6:31315977-31316477	L56_NP	0.51595261092507	CC
chr6_32492724_T_C	HLA-DQB1	chr6:32492418-32492918	Micro-PVM	-0.11521388254868903	CC
chr4_37295115_A_G	NWD2	chr4:37294902-37295402	Oligo	-0.1550389586378822	CC
chr4_60309753_G_T	SPINK2	chr4:60309334-60309834	L56_NP	0.14442578924383564	CC
chr3_44548770_G_A	ZNF197	chr3:44548480-44548980	L6_CT	0.055097960917633415	CC
chr3_132852848_A_G	FAM86HP	chr3:132852554-132853054	L6_CT	-0.05478971619354489	CC
chr9_123124387_C_A	LOC107987115	chr9:123124223-123124723	L5_IT_A	0.07772380137959445	CC
chr6_32490040_G_A	HLA-DQA1	chr6:32489634-32490134	Vip	0.10883134458614885	CC
chr6_32487540_A_G	LOC124901301	chr6:32487420-32487920	L23_IT	-0.17394050128247152	CC
chr6_29753599_G_A	HLA-H	chr6:29753510-29754010	VLMC	0.09336636654035413	CC
chr6_26370076_T_C	BTN1A1	chr6:26369949-26370449	Sncg	-0.06121376034853432	CC
chr13_18541117_T_C	ANKRD26P3	chr13:18540839-18541339	L23_IT	-0.3156173615883002	CC
chr1_109307764_G_T	CFAP276	chr1:109307460-109307960	L5_ET	0.09882492777244423	CC
chr9_149185265_G_A	LINC02692	chr9:149184949-149185449	Lamp5	-0.06843699592549735	CC
chr10_134215045_T_A	VENTX	chr10:134214711-134215211	Sncg	-0.06724696072600156	CC
chr11_114787626_C_T	LOC105369506	chr11:114787180-114787680	L6b	-0.07807600500009126	CC
chr6_134251255_G_A	LINC00326	chr6:134250938-134251438	L56_NP	-0.08510931955845935	CC
chr6_111787929_A_C	LOC105377941	chr6:111787618-111788118	Astro	-0.25829823252973716	CC
chr7_47347631_A_G	LOC105375268	chr7:47347548-47348048	Sst	0.05164610305302508	CC
chr1_221235264_G_A	LINC02257	chr1:221235105-221235605	Oligo	-0.08118150589423401	CC
chr9_147773972_A_G	OBP2A	chr9:147773599-147774099	L6b	0.07890023160672244	CC
chr15_75855761_A_G	LOC91450	chr15:75855475-75855975	L56_NP	-0.31426419694440844	CC
chr9_109975484_G_A	PTCSC2	chr9:109975257-109975757	Sncg	0.09306270627978819	CC
chr2_106527929_A_G	ECRG4	chr2:106527674-106528174	L5_IT_B	-0.32154199398803485	CC
chr6_168803443_T_C	UNC93A	chr6:168803092-168803592	Sst	-0.14013649541660156	CC
chr19_20416070_A_G	LOC105372310	chr19:20415813-20416313	Sst	0.12059722854874089	CC
chr6_32489763_T_C	HLA-DQA1	chr6:32489635-32490135	L23_IT	-0.06338772315197083	CC
chr11_7635354_T_A	PPFIBP2	chr11:7635187-7635687	Endo	-0.07617242720900297	CC
chr9_15003046_G_A	LOC105375980	chr9:15002889-15003389	Sst	-0.23712814329115872	CC
chr17_44770475_C_G	LOC105371787	chr17:44770222-44770722	Sncg	-0.07518873847731411	CC
chr1_146686798_T_C	LOC105371227	chr1:146686535-146687035	Astro	-0.05972420881100593	CC
chr22_18829443_G_A	USP18	chr22:18828997-18829497	L5_IT_B	0.10349478480487839	CC
chr14_78482124_C_T	LOC105370603	chr14:78481828-78482328	OPC	0.12505237877190822	CC
chr15_22161126_C_G	PWRN3	chr15:22160826-22161326	L4_IT	-0.12316421354557505	CC
chr16_83740163_C_T	LOC105376775	chr16:83740147-83740647	Pvalb	0.06937023400614262	CC
chr21_41126718_G_A	LOC101928255	chr21:41126329-41126829	Oligo	-0.13919148709670726	CC
chr7_67888974_T_C	RABGEF1	chr7:67888664-67889164	Oligo	0.06291183859084448	CC
chr13_94505616_G_A	LOC102724149	chr13:94505244-94505744	OPC	-0.0645365537020588	CC
chr12_9266423_A_G	LOC642846	chr12:9266167-9266667	OPC	-0.11878195381611523	CC
chr16_9854057_C_G	LOC105371077	chr16:9853805-9854305	Oligo	-0.10125387159466559	CC
chr22_22711309_T_G	LOC105372952	chr22:22710953-22711453	L23_IT	0.06174005023147444	CC
chr4_72611149_G_T	UGT2B7	chr4:72611057-72611557	OPC	0.07555244309555675	CC
chr13_88367912_T_C	LOC105370307	chr13:88367879-88368379	L5_ET	0.29428383767739374	CC
chr1_43136169_A_G	C1orf210	chr1:43135973-43136473	Oligo	0.23728566107423976	CC
chr15_87225602_T_C	LOC112268153	chr15:87225307-87225807	L5_IT_A	0.16440780345067552	CC
chr14_98909165_C_T	ADSS1	chr14:98908875-98909375	Micro-PVM	-0.07308525605688487	CC
chr12_131668938_G_A	LOC101929974	chr12:131668887-131669387	Micro-PVM	0.16929537346747914	CC
chr3_122108474_C_T	ARHGAP31	chr3:122108231-122108731	L6_IT	-0.050978051839184246	CC
chr18_12178533_C_T	ANKRD62	chr18:12178336-12178836	Sst	-0.06667684777988825	CC
chr6_32489884_T_C	HLA-DRB1	chr6:32489634-32490134	L6b	0.09127570464035362	CC
chr8_26722990_T_C	BNIP3L	chr8:26722583-26723083	L5_IT_A	0.052385738836498774	CC
chr13_110616114_A_G	LOC107984618	chr13:110615793-110616293	L6_IT	0.08666677780487042	CC
chr7_152018392_C_T	TMEM176A	chr7:152018210-152018710	L56_NP	-0.05048329299308296	CC
chr2_108729074_A_T	SULT1C4	chr2:108728852-108729352	L5_IT_A	-0.06259222633671513	CC
chr7_139496575_C_T	AKR1D1	chr7:139496348-139496848	L23_IT	-0.08972155291409578	CC
chr9_109393391_A_G	LOC105376166	chr9:109393234-109393734	L56_NP	-0.3775591133501175	CC
chr10_84795858_C_A	LINC02650	chr10:84795621-84796121	OPC	0.10764532721297071	CC
chr9_125542245_C_T	WDR31	chr9:125542112-125542612	Sst	0.072967483304331	CC
chr2_33088594_C_G	LOC105374453	chr2:33088222-33088722	L5_IT_A	0.07074052019964272	CC
chr21_42515888_G_A	LOC124900468	chr21:42515684-42516184	Micro-PVM	0.062466366799490025	CC
chr21_34455734_C_T	LOC101928269	chr21:34455465-34455965	L5_ET	-0.05231048962751661	CC
chr10_124874774_G_A	LOC107984128	chr10:124874702-124875202	L6b	-0.061196203635808466	CC
chr3_149299399_G_A	PLSCR1	chr3:149298925-149299425	L5_IT_B	-0.06000959398363559	CC
chr6_32488062_G_A	HLA-DQB1	chr6:32488047-32488547	L5_IT_B	0.0942100969590749	CC
chr7_122339762_A_G	CPED1	chr7:122339463-122339963	L6_CT	-0.05289087674555759	CC
chr1_90626173_C_T	BARHL2	chr1:90625966-90626466	Sncg	0.06770684850125686	CC
chr17_3275212_T_C	OR3A1	chr17:3275052-3275552	L6_IT	0.17800465823212397	CC
chr20_25306674_C_T	VSX1	chr20:25306405-25306905	Pvalb	-0.07227952656634162	CC
chr10_100890251_C_T	ERLIN1	chr10:100889974-100890474	L5_IT_B	0.058461915646416784	CC
chr2_53017849_C_A	LOC124905154	chr2:53017578-53018078	L5_ET	-0.12079380062536416	CC
chr10_86199528_T_C	LOC101929662	chr10:86199289-86199789	Pvalb	0.05380445747997964	CC
chr19_46807108_G_A	ZNF155	chr19:46806782-46807282	Sst_Chodl	-0.20018393748040575	CC
chr7_24895394_C_G	GSDME	chr7:24895243-24895743	L23_IT	-0.060731558780721784	CC
chr6_32490129_A_G	LOC124901301	chr6:32489635-32490135	L6b	0.07926328260375493	CC
chr1_160749813_G_C	FCGR2A	chr1:160749573-160750073	L6_IT_Car3	-0.060162315558462964	CC
chr12_58900884_C_T	LRIG3	chr12:58900607-58901107	L56_NP	0.1776110444925738	CC
chr1_107094089_T_A	LINC01661	chr1:107093904-107094404	L5_ET	-0.09818025828775734	CC
chr2_240865875_A_G	GPC1	chr2:240865631-240866131	Astro	-0.10882284161762357	CC
chr4_60143448_G_A	LOC105377666	chr4:60143377-60143877	L23_IT	-0.19462693273950293	CC
chr14_84959066_C_G	TTC7B-AS1	chr14:84958815-84959315	Oligo	0.12319960035030153	CC
chr11_88094158_G_C	CTSC	chr11:88094098-88094598	Astro	-0.10158897627663066	CC
chr14_49366390_G_A	LGALS3	chr14:49366119-49366619	Oligo	0.11070988879325672	CC
chr6_40929524_G_T	TREM2	chr6:40929348-40929848	Pvalb	0.11828212956476225	CC
chr2_238650296_C_T	ERFE	chr2:238650003-238650503	L6_IT	-0.06557626351100243	CC
chr2_179311307_C_T	LOC105373766	chr2:179311125-179311625	Oligo	-0.05205911855388701	CC
chr2_168139696_T_G	B3GALT1-AS1	chr2:168139460-168139960	OPC	-0.17477389382383635	CC
chr13_24176573_G_A	TPTE2P1	chr13:24176484-24176984	Sncg	-0.05673014465945769	CC
chr12_69814435_T_C	MYRFL	chr12:69814155-69814655	VLMC	-0.05542149055212686	CC
chr4_16106064_A_T	LOC107986261	chr4:16106011-16106511	L6_IT	-0.061121686263792885	CC
chr10_81027950_A_G	ANXA11	chr10:81027662-81028162	Sst	0.16646121875355213	CC
chr19_54105425_T_C	KLK10	chr19:54105184-54105684	L6_IT	0.4752720021719137	CC
chr2_70911544_A_G	CLEC4F	chr2:70911337-70911837	L4_IT	0.06002994405156348	CC
chr1_109697006_G_C	GSTM2	chr1:109696769-109697269	Sst_Chodl	-0.09125287954932748	CC
chr8_60705343_G_A	CA8	chr8:60705252-60705752	L5_IT_B	-0.1232090699531927	CC
chr16_650179_G_C	MCRIP2	chr16:649868-650368	Lamp5	0.08180833357999795	CC
chr12_17465351_C_G	LINC02378	chr12:17465134-17465634	VLMC	0.16526801862139726	CC
chr2_209336212_T_G	LOC105373857	chr2:209335986-209336486	Astro	-0.06628280544265897	CC
chr12_10547057_T_A	LOC105369658	chr12:10547035-10547535	L5_IT_A	0.09139787703440483	CC
chr6_32489995_C_T	LOC124901301	chr6:32489634-32490134	Oligo	0.101373272446867	CC
chr17_81876057_A_G	LOC400627	chr17:81875563-81876063	Sst	-0.1306819519667881	CC
chr1_246893997_C_T	LOC124904575	chr1:246893726-246894226	Sncg	-0.06653903846264031	CC
chr12_33310285_T_G	SYT10	chr12:33310020-33310520	Astro	0.09668710534573144	CC
chr10_3333315_C_G	LOC107987146	chr10:3332896-3333396	L6_IT	0.08095640582169672	CC
chr18_10600029_G_C	LOC105371989	chr18:10599781-10600281	L23_IT	-0.3198639081646846	CC
chr10_134215045_T_A	FUOM	chr10:134214711-134215211	L56_NP	-0.08080795496103388	CC
chr10_6086746_T_G	IL2RA	chr10:6086472-6086972	L6_CT	-0.09122894981025986	CC
chr6_32489638_T_G	HLA-DQA1	chr6:32489634-32490134	L5_IT_A	0.06201159352096841	CC
chr10_3589432_G_A	LOC124902540	chr10:3589319-3589819	L4_IT	0.06663595653436061	CC
chr12_29512840_T_C	LOC124902909	chr12:29512811-29513311	L6_IT	0.053612990121609805	CC
chr5_159981339_G_C	LOC105377685	chr5:159981163-159981663	L5_IT_A	0.05115144048303266	CC
chr16_7970418_C_T	LOC124903641	chr16:7970166-7970666	L6_IT	0.102746851522594	CC
chr6_29841001_T_A	HCG9	chr6:29840647-29841147	L5_IT_A	-0.11708654945110819	CC
chr2_67965690_T_A	LOC124902159	chr2:67965430-67965930	L23_IT	0.05240504195471196	CC
chr22_19345906_C_T	DGCR5	chr22:19345628-19346128	Micro-PVM	0.09332277341639106	CC
chr6_32886841_G_A	HLA-DPA1	chr6:32886573-32887073	L6_IT	0.15958567905152599	CC
chr6_1444931_A_G	LOC107986555	chr6:1444566-1445066	Oligo	-0.12052363063473415	CC
chr16_73684212_G_A	NRN1L	chr16:73684111-73684611	L6_IT	-0.0770556274834826	CC
chr6_29754057_C_G	HLA-H	chr6:29754056-29754556	L23_IT	0.10449217417627388	CC
chr10_15241113_C_A	ACBD7	chr10:15240807-15241307	L6_IT	-0.0694266334386393	CC
chr1_181948480_T_C	RGSL1	chr1:181948469-181948969	Micro-PVM	0.11711451838442688	CC
chr12_56909231_T_A	MYO1A	chr12:56909053-56909553	Micro-PVM	-0.061114442525615154	CC
chr21_13646143_C_T	LOC124905055	chr21:13645917-13646417	Astro	-0.06595913725203051	CC
chr6_32490074_A_G	LOC124901301	chr6:32489635-32490135	Pvalb	-0.2079887637711444	CC
chr11_19897542_C_T	NAV2-AS3	chr11:19897376-19897876	OPC	-0.059744811321780666	CC
chr2_237806382_G_A	LOC105373953	chr2:237806164-237806664	L4_IT	0.07583817114282176	CC
chr17_3275212_T_C	OR1R1P	chr17:3275041-3275541	L23_IT	0.24923934255920788	CC
chr22_50168998_G_A	LOC124905145	chr22:50168526-50169026	Astro	-0.12696290354547846	CC
chr2_177110763_G_A	LOC105373754	chr2:177110539-177111039	L56_NP	0.21908515254953453	CC
chr22_31571073_C_T	LOC105372995	chr22:31570967-31571467	L6_CT	0.057324485455294116	CC
chr3_130650471_G_C	LOC107986129	chr3:130650387-130650887	Lamp5	-0.059418583221579446	CC
chr13_51785576_G_C	LINC00345	chr13:51785333-51785833	Oligo	0.0616893006412198	CC
chr10_115278474_C_T	AFAP1L2	chr10:115278188-115278688	OPC	-0.1062453536781156	CC
chr2_129747527_C_A	LINC01854	chr2:129747133-129747633	L6b	0.08295950949098607	CC
chr4_1682240_A_G	FAM53A	chr4:1682080-1682580	L5_ET	0.07757464887591325	CC
chr7_55415501_C_A	ELDR	chr7:55415324-55415824	L5_ET	0.05758758553028809	CC
chr10_3333315_C_G	LOC107987146	chr10:3332896-3333396	Pvalb	0.10656138952408689	CC
chr8_117487265_T_C	LOC102723447	chr8:117486966-117487466	OPC	0.054290839009204284	CC
chr3_64207142_C_G	LINC00994	chr3:64206696-64207196	Sncg	-0.13869443464354436	CC
chr10_79421514_G_A	LOC107984245	chr10:79421318-79421818	Oligo	0.12584356584718215	CC
chr18_14594338_T_G	MIR8069-1	chr18:14593984-14594484	L6_IT_Car3	0.2916040395035629	CC
chr5_129056730_T_C	LOC105379167	chr5:129056365-129056865	L6_IT	0.07180427762578256	CC
chr1_109722311_C_T	GSTM5	chr1:109722002-109722502	L6_IT	-0.17321313962451867	CC
chr14_88569779_A_C	SERPINA6	chr14:88569592-88570092	L5_IT_A	-0.10337711893329526	CC
chr15_99504076_T_C	OR4F6	chr15:99503868-99504368	Sst	-0.09837621135559216	CC
chr6_26086094_G_A	H2AC8	chr6:26085988-26086488	Micro-PVM	0.10426544391648562	CC
chr6_32358155_T_A	HLA-DRB1	chr6:32358096-32358596	L5_IT_A	0.059450893479110256	CC
chr19_13969952_G_T	MIR23AHG	chr19:13969610-13970110	L5_IT_B	-0.07053106181475144	CC
chr6_32452490_A_G	HLA-DQA1	chr6:32452275-32452775	L5_IT_B	0.05061565356550002	CC
chr4_126218626_C_A	LOC124900773	chr4:126218378-126218878	L5_IT_A	-0.21578007606379845	CC
chr12_49294733_A_G	C1QL4	chr12:49294266-49294766	Astro	0.09464856958003987	CC
chr11_3687625_G_A	ART1	chr11:3687336-3687836	L6b	0.14288373603513405	CC
chr16_90241516_C_T	DNAAF1	chr16:90241285-90241785	L5_ET	-0.08495687982459721	CC
chr6_31213231_G_A	HLA-B	chr6:31212909-31213409	L6_CT	0.2440832747179087	CC
chr6_134114645_C_A	LINC00326	chr6:134114427-134114927	Lamp5	0.06537182014888288	CC
chr4_2401933_G_A	LOC107986249	chr4:2401570-2402070	Oligo	-0.054146419277652846	CC
chr2_68376300_A_C	PLEK	chr2:68376092-68376592	L4_IT	0.06525538092866334	CC
chr6_32489982_C_T	HLA-DRB1	chr6:32489634-32490134	L5_IT_B	-0.06742891372829707	CC
chr3_64269022_G_A	PRICKLE2-AS1	chr3:64268808-64269308	Vip	-0.0589336643089835	CC
chr2_231501911_G_A	C2orf72	chr2:231501639-231502139	OPC	-0.060401962915989316	CC
chr12_9385359_C_G	LOC728715	chr12:9384957-9385457	Oligo	-0.06270612679437537	CC
chr8_5877958_T_G	LOC105377795	chr8:5877668-5878168	Micro-PVM	-0.14894261329156855	CC
chr2_161703054_A_G	LINC01806	chr2:161702840-161703340	Micro-PVM	0.33624976320456224	CC
chr1_430446_C_G	HES4	chr1:430036-430536	L5_ET	0.10059111257164854	CC
chr10_134351823_A_G	PAOX	chr10:134351606-134352106	Sst_Chodl	0.08832495855653066	CC
chr1_169006429_T_G	LOC107985745	chr1:169006381-169006881	Oligo	0.06218402185245964	CC
chr6_29624479_G_A	HLA-F-AS1	chr6:29624459-29624959	L6_IT	0.1266920915693044	CC
chr18_751369_C_G	CLUL1	chr18:751183-751683	Oligo	-0.1596418741155725	CC
chr2_38673687_C_T	GALM	chr2:38673249-38673749	L6_IT	-0.0668161081477443	CC
chr17_5405253_C_T	LOC124903902	chr17:5405101-5405601	L23_IT	0.08918399065446447	CC
chr10_134351823_A_G	PAOX	chr10:134351631-134352131	VLMC	0.05798543650770438	CC
chr16_85851739_T_C	LINC01228	chr16:85851293-85851793	Sst	-0.12403721286252356	CC
chr1_242512889_A_T	LINC01347	chr1:242512474-242512974	OPC	-0.0760138717103489	CC
chr9_85347752_G_A	ANXA1	chr9:85347379-85347879	L6b	0.062119990161206395	CC
chr21_16877833_C_A	TMPRSS15	chr21:16877665-16878165	OPC	-0.14743094520536637	CC
chr11_102714514_T_C	MMP27	chr11:102714233-102714733	Micro-PVM	0.22822317994866737	CC
chr19_56740756_T_C	LOC107985346	chr19:56740626-56741126	Astro	-0.23191496910307807	CC
chr19_5897580_C_G	FUT3	chr19:5897342-5897842	L56_NP	-0.1394335980144472	CC
chr6_107927162_G_A	LINC02532	chr6:107926985-107927485	L6_CT	0.07631822318967041	CC
chr6_81732175_A_G	LOC112267962	chr6:81731891-81732391	L4_IT	0.06769271573388558	CC
chr4_10560238_C_A	LOC105374481	chr4:10559930-10560430	L5_ET	0.06529035784760628	CC
chr5_38049181_T_C	GDNF	chr5:38048900-38049400	L23_IT	-0.05459828776733211	CC
chr7_31688465_G_C	ITPRID1	chr7:31688096-31688596	VLMC	-0.05344055170116002	CC
chr1_246439635_C_T	ZNF695	chr1:246439454-246439954	Micro-PVM	0.15113531998613006	CC
chr6_32357947_G_A	HLA-DRB5	chr6:32357523-32358023	Pvalb	-0.12900017295418298	CC
chr6_141234178_C_T	LOC107986652	chr6:141233816-141234316	L23_IT	-0.08074218577150383	CC
chr3_128945771_T_G	LOC124909426	chr3:128945335-128945835	Astro	0.24557603955875784	CC
chr6_32904245_A_C	HLA-DPA1	chr6:32903974-32904474	Vip	0.0700472777486798	CC
chr13_30128818_C_G	MEDAG	chr13:30128333-30128833	L56_NP	-0.17107714174550015	CC
chr8_23359328_G_C	LOC254896	chr8:23359047-23359547	L6b	0.12944170765058916	CC
chr6_28314884_G_T	ZSCAN23	chr6:28314692-28315192	L6_CT	-0.14316561355891722	CC
chr3_52273613_A_C	TWF2	chr3:52273329-52273829	VLMC	-0.050100181344499006	CC
chr9_81474737_T_A	FAM189A2	chr9:81474386-81474886	Oligo	0.06478656182932241	CC
chr18_14594312_G_A	LOC105372003	chr18:14593984-14594484	Sst_Chodl	-0.06130111721946929	CC
chr10_62520166_T_G	LOC124902535	chr10:62520151-62520651	Astro	-0.09109865094292369	CC
chr14_18170259_A_G	DHRS4L2	chr14:18170023-18170523	Oligo	0.2157696412830461	CC
chr6_33567497_G_C	LOC124901307	chr6:33567212-33567712	OPC	0.06678908675051487	CC
chr18_11208362_C_A	LOC124904249	chr18:11208131-11208631	L5_ET	-0.10031698387444177	CC
chr7_5275088_G_A	ZNF890P	chr7:5274599-5275099	Astro	0.20962433470587793	CC
chr1_109722365_C_T	EPS8L3	chr1:109722002-109722502	Oligo	0.08408291340327256	CC
chr7_55415682_C_T	ELDR	chr7:55415324-55415824	L23_IT	-0.05350793110181851	CC
chr6_32488464_T_A	LOC124901301	chr6:32488047-32488547	Vip	0.05119763547440215	CC
chr6_32489921_C_A	HLA-DQA1	chr6:32489635-32490135	OPC	-0.21180421742413014	CC
chr15_22584737_G_A	NPAP1	chr15:22584424-22584924	L6_CT	0.09282492835798273	CC
chr17_3275212_T_C	OR3A1	chr17:3275041-3275541	Oligo	0.15738070627041445	CC
chr4_42371179_A_G	SHISA3	chr4:42371017-42371517	Sst	0.10700669063548984	CC
chr1_109722422_G_A	GSTM5	chr1:109721996-109722496	OPC	0.15486270855688566	CC
chr2_69215920_C_T	LOC124906019	chr2:69215458-69215958	Micro-PVM	-0.1207851947268006	CC
chr11_73171024_T_C	P2RY6	chr11:73170741-73171241	L5_ET	-0.06780971302039385	CC
chr9_116265569_T_C	SMC2-DT	chr9:116265386-116265886	Lamp5	0.32691096833573763	CC
chr1_109722228_G_C	GSTM5	chr1:109722002-109722502	Sncg	0.4520869839936541	CC
chr20_59858268_T_A	LOC107987284	chr20:59858063-59858563	Lamp5	0.08717724677739125	CC
chr19_54105425_T_C	KLK10	chr19:54105184-54105684	Vip	0.3152501112544295	CC
chr4_7915826_T_A	AFAP1	chr4:7915582-7916082	Oligo	0.14537941876839255	CC
chr7_135706897_C_T	LOC105375518	chr7:135706608-135707108	Astro	-0.05661216108100309	CC
chr17_69345055_T_C	FAM20A	chr17:69344897-69345397	Vip	0.06260052376082292	CC
chr6_135306039_T_A	HMGA1P7	chr6:135305900-135306400	Micro-PVM	-0.050352296422012444	CC
chr18_54560839_T_C	STARD6	chr18:54560726-54561226	L6b	-0.050030612755087134	CC
chr3_45184148_G_A	TMEM158	chr3:45183826-45184326	Oligo	-0.10041222939731842	CC
chr19_57175633_C_A	OSCAR	chr19:57175380-57175880	L6_CT	0.06330157742447007	CC
chr13_77036596_T_C	EDNRB-AS1	chr13:77036318-77036818	Micro-PVM	-0.0840775365236004	CC
chr7_144115299_C_A	PRSS1	chr7:144114966-144115466	L5_IT_B	0.05335799152205234	CC
chr12_56909244_G_A	TAC3	chr12:56909053-56909553	Sncg	-0.0582869557422967	CC
chr12_9534234_G_T	CLEC2B	chr12:9534206-9534706	Lamp5	-0.11846516098377702	CC
chr10_36117929_A_G	LOC107984222	chr10:36117880-36118380	OPC	-0.05984724393211138	CC
chr6_32488177_T_G	LOC124901301	chr6:32488047-32488547	Astro	0.09600383453205019	CC
chr17_6555565_G_A	MIR4520-2	chr17:6555319-6555819	L5_IT_B	-0.05684580975218756	CC
chr10_50917496_G_C	FAM21EP	chr10:50917334-50917834	L56_NP	0.05885477526121985	CC
chr18_48481751_A_G	LOC124904352	chr18:48481525-48482025	Oligo	-0.23925078723754645	CC
chr6_32489167_T_C	HLA-DQB1	chr6:32488921-32489421	L6_IT_Car3	0.0999162085087062	CC
chr9_125310537_C_T	FAM225B	chr9:125310192-125310692	Vip	0.070890107567807	CC
chr1_109696375_T_C	GSTM2	chr1:109696204-109696704	L6b	-0.09792825222699619	CC
chr12_22153897_A_G	LOC112268093	chr12:22153773-22154273	Oligo	-0.051259325359904295	CC
chr1_152133877_G_A	LOC105371446	chr1:152133573-152134073	Astro	0.09647835403544391	CC
chr6_33568042_C_T	IP6K3	chr6:33567895-33568395	L4_IT	-0.08654201576326503	CC
chr17_9717967_T_G	LOC124903925	chr17:9717647-9718147	L23_IT	-0.05670058424091007	CC
chr11_26789440_G_A	SLC5A12	chr11:26789170-26789670	L5_ET	0.0544310295628736	CC
chr6_32433423_C_T	HLA-DRB6	chr6:32433146-32433646	OPC	0.08825494212096974	CC
chr1_248057741_G_A	LOC124904576	chr1:248057493-248057993	L23_IT	0.11792131593697519	CC
chr6_32492771_A_G	HLA-DQB1	chr6:32492418-32492918	Micro-PVM	0.0747984896979279	CC
chr6_32361984_C_T	HLA-DRB6	chr6:32361596-32362096	L5_IT_B	-0.13683104065210472	CC
chr3_196528290_C_T	LOC105374283	chr3:196528075-196528575	L23_IT	-0.07955514902494931	CC
chr1_109722411_G_C	GSTM5	chr1:109721996-109722496	Lamp5	0.06678200124238787	CC
chr15_62646885_G_A	LOC124903508	chr15:62646705-62647205	L6_CT	-0.0585163236192372	CC
chr12_39095308_T_C	LOC107984484	chr12:39095164-39095664	Sst	0.09155944483603984	CC
chr6_32490021_T_C	HLA-DRB6	chr6:32489635-32490135	Sst	-0.08036450848348808	CC
chr6_32358173_C_T	HLA-DRB5	chr6:32358096-32358596	Micro-PVM	-0.3356260206864601	CC
chr8_61428337_G_A	LOC100130298	chr8:61428125-61428625	L6_IT	-0.07993499752726185	CC
chr16_72202799_A_G	LINC00920	chr16:72202507-72203007	L23_IT	0.10139527981576535	CC
chr8_5788477_G_A	LOC105377796	chr8:5787992-5788492	Pvalb	0.05537656343426134	CC
chr19_46621795_G_C	KCNN4	chr19:46621377-46621877	L6b	0.1203633431543576	CC
chr22_24391950_T_C	GSTT4	chr22:24391743-24392243	L6_IT	-0.06232234119588753	CC
chr1_16699867_C_T	LOC105376805	chr1:16699856-16700356	Astro	-0.08052341372337324	CC
chr6_153947094_G_A	VIP	chr6:153946784-153947284	L56_NP	-0.09080502669314616	CC
chr6_32901928_A_T	HLA-DPB1	chr6:32901464-32901964	L6_IT	0.09166139150998642	CC
chr6_32487634_C_A	HLA-DQB1	chr6:32487405-32487905	Pvalb	0.05395455407789651	CC
chr14_45476599_G_A	LOC124903315	chr14:45476255-45476755	L5_IT_B	0.09114229469225243	CC
chr1_15456158_C_A	CLCNKA	chr1:15455920-15456420	Astro	-0.07827234219433166	CC
chr11_1408126_T_C	LINC02689	chr11:1407990-1408490	L5_IT_B	0.06952649456975024	CC
chr1_145169515_T_C	LINC01719	chr1:145169187-145169687	Micro-PVM	-0.0761691570328249	CC
chr9_133112871_G_A	TRAF1	chr9:133112627-133113127	L4_IT	-0.11046458752528832	CC
chr12_109411332_G_A	MYO1H	chr12:109411298-109411798	L6_CT	0.05332850843988801	CC
chr4_90947054_T_C	DMP1	chr4:90946849-90947349	Oligo	-0.05044971551918742	CC
chr4_60143429_G_C	CHAER1	chr4:60143377-60143877	Sncg	0.05077910575150457	CC
chr1_248057741_G_A	OR2T35	chr1:248057500-248058000	Sncg	0.14593288109709324	CC
chr22_43591913_C_A	BIK	chr22:43591480-43591980	L5_IT_A	-0.1751873391876142	CC
chr10_43744290_A_G	LOC105378269	chr10:43744039-43744539	OPC	-0.07971113511202699	CC
chr6_32490074_A_G	HLA-DRB1	chr6:32489635-32490135	L5_IT_B	-0.08549667678425621	CC
chr4_10640633_T_C	LOC105374480	chr4:10640315-10640815	L5_ET	0.07722145031228433	CC
chr8_120080469_G_A	COLEC10	chr8:120080464-120080964	Oligo	-0.09448396184188823	CC
chr1_186654158_C_T	LOC105371655	chr1:186653873-186654373	L23_IT	-0.07815167225058905	CC
chr1_205751349_G_A	LOC124904493	chr1:205751140-205751640	Micro-PVM	-0.08703182477163152	CC
chr6_29754206_C_A	HLA-H	chr6:29754056-29754556	Oligo	0.10285508817980293	CC
chr18_12178533_C_T	ANKRD62	chr18:12178336-12178836	L5_ET	-0.06406355209593606	CC
chr20_3711223_T_C	GFRA4	chr20:3710905-3711405	Lamp5	-0.09016132258870879	CC
chr7_3231937_G_A	CARD11	chr7:3231672-3232172	L6_IT	-0.09498913283816979	CC
chr14_18641677_A_T	LOC101927045	chr14:18641340-18641840	Sncg	0.10326639747213928	CC
chr1_89298599_C_A	GBP6	chr1:89298211-89298711	L6_IT	0.06703356541286665	CC
chr6_32523253_C_A	HLA-DQB1	chr6:32523022-32523522	Lamp5	-0.08688045641834918	CC
chr1_108234065_C_A	SLC25A24	chr1:108233734-108234234	Vip	-0.24548739592625246	CC
chr6_47498149_G_A	ADGRF4	chr6:47497791-47498291	Astro	-0.05644306499917651	CC
chr3_13793901_G_C	LINC00620	chr3:13793732-13794232	L4_IT	-0.0520091898660926	CC
chr6_32492710_T_C	HLA-DQA1	chr6:32492401-32492901	Sst	-0.07084246579181874	CC
chr2_108729074_A_T	LINC01594	chr2:108728852-108729352	Sncg	0.12833528157012353	CC
chr12_9098176_T_C	A2M	chr12:9097890-9098390	L6b	-0.06200482589037648	CC
chr12_131668938_G_A	LOC105370086	chr12:131668887-131669387	L56_NP	0.0806410753784661	CC
chr10_64744824_T_C	LOC105378333	chr10:64744782-64745282	L6_CT	0.06631064296208722	CC
chr3_36960273_G_A	EPM2AIP1	chr3:36960015-36960515	L6_IT	0.05981042215971932	CC
chr1_31527572_G_A	LOC101929444	chr1:31527531-31528031	L5_ET	-0.09224141553872645	CC
chr18_10766287_G_T	LOC124904248	chr18:10766144-10766644	L6_CT	-0.07436380630431882	CC
chr12_69814435_T_C	RAB3IP	chr12:69814155-69814655	immune	-0.0922724082440789	CC
chr6_167674711_A_G	LOC105378118	chr6:167674520-167675020	OPC	-0.07684493919198054	CC
chr6_32488177_T_G	HLA-DQB2	chr6:32488047-32488547	Micro-PVM	-0.09728559772740164	CC
chr6_32489959_C_G	HLA-DQB1-AS1	chr6:32489634-32490134	L6b	-0.06555502592992812	CC
chr5_56061092_C_A	CCNO	chr5:56060746-56061246	Lamp5	-0.09187098334168198	CC
chr11_21137_C_G	MIR1302-2HG	chr11:20676-21176	OPC	-0.13837043490084522	CC
chr14_38840905_C_A	LINC02277	chr14:38840888-38841388	Astro	-0.1616463945796367	CC
chr6_32413765_C_G	HLA-DRB1	chr6:32413679-32414179	VLMC	0.07557383437947474	CC
chr3_100636670_T_A	CRYBG3	chr3:100636200-100636700	L5_IT_B	0.0524559686712216	CC
chr7_52434716_C_T	LOC107986796	chr7:52434463-52434963	Sst	0.3882293368281058	CC
chr19_37184268_A_T	SCGB1B2P	chr19:37184026-37184526	L4_IT	-0.056077497580284685	CC
chr9_15003046_G_A	LOC124902122	chr9:15002889-15003389	L5_IT_A	-0.282594964146373	CC
chr20_1636130_G_T	SIRPB1	chr20:1635954-1636454	Pvalb	-0.10995134871882772	CC
chr18_751636_C_T	LOC105371952	chr18:751235-751735	L6_IT_Car3	0.08150116202343138	CC
chr2_31699219_G_A	LOC107985862	chr2:31698941-31699441	L6_IT_Car3	-0.0908050380777925	CC
chr6_32489801_C_T	LOC124901301	chr6:32489635-32490135	L5_ET	-0.2513799477756544	CC
chr6_32489694_C_A	HLA-DQB1-AS1	chr6:32489634-32490134	L23_IT	-0.15910984251014582	CC
chr17_5420847_G_A	LOC105371507	chr17:5420495-5420995	Oligo	-0.09694366926489728	CC
chr6_32908007_G_C	HLA-DPB1	chr6:32907713-32908213	L5_IT_B	-0.14524482601584765	CC
chr3_193866829_T_C	LOC107986171	chr3:193866546-193867046	L6b	-0.0778135609906534	CC
chr2_231500320_G_C	SPATA3-AS1	chr2:231499912-231500412	Sncg	0.0665563032078218	CC
chr1_66629855_G_C	DYNLT5	chr1:66629798-66630298	L5_IT_A	-0.17354390126818764	CC
chr6_135877647_T_C	CT69	chr6:135877381-135877881	Endo	0.059232563462916055	CC
chr17_50921564_G_C	ITGA3	chr17:50921187-50921687	Astro	0.09300850161878493	CC
chr4_60143448_G_A	LOC105377666	chr4:60143022-60143522	L4_IT	-0.15441565772631893	CC
chr10_43744281_C_T	LOC283028	chr10:43744037-43744537	L6_IT_Car3	0.09583600938403802	CC
chr6_168694143_A_G	UNC93A	chr6:168693814-168694314	L4_IT	0.06488144418466213	CC
chr2_45174953_T_C	LINC01121	chr2:45174544-45175044	Pvalb	-0.16304365474745008	CC
chr10_87823424_C_A	LOC124902474	chr10:87823077-87823577	L5_IT_A	-0.05179508973677516	CC
chr1_246893728_C_T	OR2B11	chr1:246893721-246894221	Sncg	-0.06397307577177358	CC
chr9_38696706_C_T	LOC105376042	chr9:38696510-38697010	Astro	-0.05672982050161979	CC
chr6_29664054_G_C	HCG4	chr6:29663768-29664268	L5_ET	0.08865228915992018	CC
chr15_75806952_C_A	COMMD4P1	chr15:75806562-75807062	Pvalb	0.2186575655017089	CC
chr22_22767185_T_C	IGLV5-48	chr22:22766889-22767389	Micro-PVM	0.14502634897768618	CC
chr11_64433156_G_A	LINC02724	chr11:64432922-64433422	L56_NP	0.07408673695782175	CC
chr1_241051978_C_A	WDR64	chr1:241051582-241052082	L6_CT	-0.08608393196034303	CC
chr5_1126818_G_A	SLC6A19	chr5:1126647-1127147	Vip	0.16384386205079093	CC
chr6_32422362_G_C	HLA-DRB6	chr6:32422130-32422630	Pvalb	-0.05510228092953451	CC
chr19_21725426_C_A	LOC400682	chr19:21724934-21725434	Pvalb	-0.2248513671369503	CC
chr1_109722175_G_A	GSTM5	chr1:109721996-109722496	Sncg	-0.0691013661088018	CC
chr12_52459131_T_C	KRT6C	chr12:52459040-52459540	Pvalb	0.05078107006753019	CC
chr5_81139840_T_G	LINC01337	chr5:81139696-81140196	L5_IT_B	0.07119286981483608	CC
chr3_130187046_G_A	LINC02016	chr3:130186843-130187343	Oligo	0.09440121081437747	CC
chr6_31174170_C_A	LINC02571	chr6:31173985-31174485	Pvalb	-0.09148780131829026	CC
chr6_160823307_T_C	LOC124901450	chr6:160823043-160823543	Vip	0.0693890195799769	CC
chr4_31971884_A_G	LINC02506	chr4:31971506-31972006	Sst	0.08870910514624875	CC
chr8_60698535_C_T	CA8	chr8:60698188-60698688	immune	-0.07473903498683199	CC
chr4_6102395_C_T	JAKMIP1	chr4:6102132-6102632	Sst_Chodl	0.0668648889466823	CC
chr18_78976000_A_G	LOC124904330	chr18:78975866-78976366	OPC	0.09925437184800545	CC
chr17_39120345_T_G	TBC1D3D	chr17:39120188-39120688	L23_IT	-0.05930787885440614	CC
chr14_97373149_G_T	LOC105370685	chr14:97372815-97373315	L6b	0.05103011108395383	CC
chr7_122795717_C_A	LOC124901736	chr7:122795377-122795877	L6_IT	-0.0921258928488018	CC
chr1_248057741_G_A	OR2G6	chr1:248057500-248058000	L4_IT	0.16646276500248658	CC
chr1_104115766_A_G	LOC105378879	chr1:104115276-104115776	Sst	0.07246816320387506	CC
chr6_6650735_G_A	LOC101928004	chr6:6650424-6650924	Pvalb	-0.05608449423761641	CC
chr12_131895408_G_T	MMP17	chr12:131895161-131895661	Astro	0.08786828259979629	CC
chr13_94745557_A_G	CLDN10	chr13:94745323-94745823	Sst	0.0806945980909477	CC
chr12_9098064_A_C	LINC00987	chr12:9097890-9098390	L4_IT	-0.08852702434598037	CC
chr12_9266543_C_G	LINC02367	chr12:9266285-9266785	L6_CT	-0.0916438858242743	CC
chr13_96198072_G_A	OXGR1	chr13:96198022-96198522	Vip	-0.1626534912865747	CC
chr5_62429577_A_G	LOC101928651	chr5:62429359-62429859	Astro	0.056790661481647575	CC
chr10_46117203_T_C	LOC105378283	chr10:46116833-46117333	OPC	-0.058992962528772175	CC
chr6_32490021_T_C	LOC124901301	chr6:32489635-32490135	Lamp5	-0.22138568034633632	CC
chr15_73629212_C_T	GOLGA6EP	chr15:73629023-73629523	Oligo	0.12891592137432717	CC
chr2_231501890_A_G	SPATA3	chr2:231501631-231502131	L5_IT_B	0.1261547359904993	CC
chr18_10600029_G_C	LOC124904248	chr18:10599781-10600281	L6_IT	-0.050111500526842434	CC
chr2_135223244_G_A	ACMSD	chr2:135222915-135223415	L23_IT	0.11554030766621892	CC
chr1_180309701_G_A	KIAA1614-AS1	chr1:180309363-180309863	Sncg	0.16538671139700956	CC
chr2_70911544_A_G	LINC01143	chr2:70911347-70911847	Sst	0.1027979061017601	CC
chr10_71124766_T_G	NPFFR1	chr10:71124746-71125246	Sst	-0.08112040350081706	CC
chr18_73973737_G_A	LOC105372191	chr18:73973440-73973940	Pvalb	-0.0780825957638438	CC
chr2_38105643_G_T	CYP1B1-AS1	chr2:38105431-38105931	L23_IT	0.23289644752647298	CC
chr2_42095024_G_C	EML4-AS1	chr2:42094778-42095278	L5_ET	0.0651238715071889	CC
chr9_100391148_C_G	SPATA31C2	chr9:100390881-100391381	Astro	-0.14896796568069437	CC
chr10_6075183_G_A	IL2RA	chr10:6075181-6075681	Lamp5	0.09642332234947926	CC
chr14_96791647_T_G	LINC02323	chr14:96791590-96792090	Pvalb	0.05104574803076556	CC
chr6_114490073_G_A	LOC107986637	chr6:114489840-114490340	Oligo	0.14349209450104183	CC
chr2_222428324_A_G	LOC105373900	chr2:222428191-222428691	Micro-PVM	-0.05958619751621619	CC
chr6_32422170_C_T	HLA-DRB1	chr6:32422130-32422630	L5_IT_A	0.1860982818016339	CC
chr6_32489677_T_C	HLA-DQB1-AS1	chr6:32489635-32490135	Vip	0.0795626853286524	CC
chr6_31174170_C_A	LINC02571	chr6:31173985-31174485	Sst	-0.07055561259879162	CC
chr17_70838633_C_G	LOC112267896	chr17:70838366-70838866	OPC	-0.06014777098722934	CC
chr22_19311621_T_G	PRODH	chr22:19311437-19311937	L56_NP	-0.21198044102115787	CC
chr18_37516344_C_G	LOC105372068	chr18:37516080-37516580	L4_IT	0.06645975214279165	CC
chr17_19219996_A_G	EPN2	chr17:19219901-19220401	Sst_Chodl	0.06855976395947128	CC
chr6_32482682_C_A	HLA-DQA1	chr6:32482610-32483110	Lamp5	-0.06615908427674277	CC
chr14_18775270_A_G	GZMH	chr14:18775044-18775544	Micro-PVM	-0.30077686009119864	CC
chr12_131668938_G_A	LOC101929974	chr12:131668875-131669375	Vip	0.17333662769716973	CC
chr9_150415851_A_G	TUBBP5	chr9:150415464-150415964	Sncg	-0.10574280646336298	CC
chr19_61131014_C_G	ZSCAN1	chr19:61130666-61131166	OPC	0.05196904849497486	CC
chr6_32357748_C_T	HLA-DRB5	chr6:32357523-32358023	Sst	0.056873699948234435	CC
chr20_60499644_T_A	LOC124904942	chr20:60499389-60499889	Astro	0.15985814783634078	CC
chr18_6476447_T_C	L3MBTL4	chr18:6475953-6476453	Oligo	0.24950163359934052	CC
chr9_32471802_G_C	LOC101060445	chr9:32471599-32472099	Sncg	-0.06234913389337837	CC
chr15_22160865_T_C	PWRN3	chr15:22160798-22161298	OPC	0.05409622618550092	CC
chr7_140797109_A_C	KLRG2	chr7:140796814-140797314	L6_IT_Car3	0.25718973222966524	CC
chr19_20416070_A_G	LOC124904660	chr19:20415813-20416313	L4_IT	-0.059624811637657205	CC
chr19_19075948_A_G	HOMER3-AS1	chr19:19075708-19076208	Astro	-0.08595884118539843	CC
chr12_8235678_A_G	LINC00937	chr12:8235412-8235912	L5_IT_A	-0.057093323575676536	CC
chr14_97373149_G_T	LOC105370685	chr14:97372794-97373294	L6_IT	0.07267066267964517	CC
chr12_48240696_A_G	CCDC184	chr12:48240470-48240970	L6_CT	0.07505743862121594	CC
chr5_136605155_C_A	LOC105379189	chr5:136604881-136605381	L23_IT	0.1777598570888137	CC
chr19_19306931_C_A	MEF2B	chr19:19306600-19307100	Vip	-0.10401345831411213	CC
chr9_150415851_A_G	FAM157B	chr9:150415473-150415973	L6_CT	0.06718163842460001	CC
chr11_64138126_C_T	MACROD1	chr11:64137956-64138456	VLMC	-0.05179470286645227	CC
chr14_18256780_G_A	LINC00596	chr14:18256574-18257074	L6_IT	-0.07072079608469917	CC
chr3_42508462_G_A	LOC124909371	chr3:42508212-42508712	Oligo	0.40678629645888575	CC
chr6_126447335_C_T	TPD52L1	chr6:126447059-126447559	Endo	0.05862766590645796	CC
chr19_5897580_C_G	LOC101928844	chr19:5897344-5897844	L4_IT	-0.0563089331935549	CC
chr4_122774315_C_T	LOC105377397	chr4:122774148-122774648	L23_IT	-0.06258322650433801	CC
chr21_30887250_A_G	EVA1C	chr21:30887147-30887647	L6_CT	0.1898234095701845	CC
chr3_46313742_G_A	CCR5	chr3:46313319-46313819	L5_ET	-0.06285804500300496	CC
chr2_88181571_C_G	THNSL2	chr2:88181320-88181820	L6b	-0.5271161027037223	CC
chr9_38707088_A_T	ANKRD18A	chr9:38706874-38707374	Sst	0.23438827605305512	CC
chr10_62267301_A_G	TMEM26	chr10:62267123-62267623	L5_ET	-0.06214771633251015	CC
chr6_111787845_G_A	LOC105377940	chr6:111787618-111788118	L5_IT_A	-0.0798691976767012	CC
chr11_70185039_C_T	LOC101928473	chr11:70184809-70185309	Astro	0.0715163287036038	CC
chr1_200526608_A_C	PKP1	chr1:200526450-200526950	L56_NP	0.06879693066187542	CC
chr10_81225948_G_A	DYDC1	chr10:81225607-81226107	L56_NP	0.05677211975438112	CC
chr6_32901676_C_T	HLA-DPB1	chr6:32901495-32901995	Sst	-0.16799466235881777	CC
chr17_81112839_C_G	SGSH	chr17:81112663-81113163	Micro-PVM	0.06406079356478234	CC
chr6_31212614_C_G	HLA-B	chr6:31212173-31212673	Micro-PVM	0.058519285000510735	CC
chr12_26705081_G_T	LOC124902902	chr12:26705054-26705554	Sst_Chodl	0.09940280748277586	CC
chr22_45419130_T_C	LOC101927551	chr22:45418810-45419310	Vip	-0.0854000059619966	CC
chr15_77053882_T_G	LOC105370917	chr15:77053492-77053992	OPC	0.06797260477250155	CC
chr16_31547334_T_C	PRSS36	chr16:31547099-31547599	L6_IT	-0.1211786564028845	CC
chr6_27694535_C_T	H4C11	chr6:27694204-27694704	L6b	0.05175509831096736	CC
chr8_81804877_G_A	LOC101927118	chr8:81804505-81805005	Micro-PVM	-0.06495885951952651	CC
chr6_33567374_G_A	IP6K3	chr6:33567212-33567712	Lamp5	0.05088736798389348	CC
chr22_42981448_T_C	SERHL	chr22:42981239-42981739	L56_NP	0.06852907824139542	CC
chr3_44548770_G_A	ZKSCAN7-AS1	chr3:44548480-44548980	L6b	0.07569491568867193	CC
chr1_152133795_G_A	LOC105371446	chr1:152133586-152134086	Oligo	0.07399862900579679	CC
chr22_19311461_C_G	PRODH	chr22:19311425-19311925	L5_IT_A	0.07520104908092318	CC
chr13_24176573_G_A	TPTE2P1	chr13:24176484-24176984	Sst	-0.05532452929605647	CC
chr4_48095007_C_T	CNGA1	chr4:48094546-48095046	L5_IT_A	-0.0523275287064946	CC
chr12_46918930_T_C	LOC124902925	chr12:46918682-46919182	Pvalb	-0.1136890899646712	CC
chr17_4382672_A_G	SPNS2-AS1	chr17:4382465-4382965	L6_IT	-0.11844414626531918	CC
chr7_6665111_C_T	LOC101927325	chr7:6664890-6665390	L6_CT	0.08915671714468143	CC
chr3_58707253_A_T	FAM3D	chr3:58707047-58707547	L6_IT	-0.25857872179985497	CC
chr6_32890987_C_A	HLA-DPA1	chr6:32890575-32891075	L5_IT_A	-0.06153563721763078	CC
chr15_39778726_G_A	EHD4	chr15:39778384-39778884	L5_IT_A	0.06261636082881239	CC
chr3_5781914_C_T	LOC105376941	chr3:5781583-5782083	L23_IT	0.08743229446525191	CC
chr19_56215210_C_A	ZNF415	chr19:56214929-56215429	Lamp5	0.2176792756032473	CC
chr5_6385061_C_T	LOC105374639	chr5:6384890-6385390	VLMC	-0.06224976837685303	CC
chr2_130861834_A_G	FAR2P2	chr2:130861456-130861956	L23_IT	-0.10559852189177032	CC
chr10_46255279_G_C	OR13A1	chr10:46254965-46255465	L5_IT_B	0.07841742549773034	CC
chr18_10600029_G_C	LOC105371986	chr18:10599781-10600281	Sncg	-0.09358239808395874	CC
chr12_9534234_G_T	KLRF1	chr12:9534206-9534706	L5_IT_A	-0.09650982596613122	CC
chr1_207851367_A_G	LINC01735	chr1:207851103-207851603	Sncg	-0.15941239293365683	CC
chr3_189436322_G_C	AHSG	chr3:189436167-189436667	L5_IT_B	0.07081724393641853	CC
chr10_50918110_T_C	WASHC2A	chr10:50917793-50918293	L5_IT_A	0.055334019712109495	CC
chr19_20562572_C_A	LOC124904663	chr19:20562260-20562760	Oligo	-0.20266068526740444	CC
chr7_138663732_T_C	PTN	chr7:138663457-138663957	L6_CT	-0.05450105333297195	CC
chr13_23749082_C_G	LOC101927375	chr13:23748840-23749340	L5_IT_B	0.3806537598538675	CC
chr13_108960522_A_G	LOC124903210	chr13:108960342-108960842	Micro-PVM	0.07194923413664789	CC
chr5_132747756_G_C	P4HA2-AS1	chr5:132747498-132747998	Sncg	0.13755375912526357	CC
chr20_58920113_T_C	LOC105372685	chr20:58919962-58920462	Oligo	0.07478171571316672	CC
chr4_112933939_C_G	MCUB	chr4:112933663-112934163	Micro-PVM	0.21509976984186707	CC
chr2_242061030_C_T	BOK	chr2:242060587-242061087	Astro	0.2034567689889366	CC
chr9_12769117_A_G	TYRP1	chr9:12768911-12769411	L6_IT	0.09165319907249181	CC
chr5_136430814_G_A	IL9	chr5:136430645-136431145	Micro-PVM	-0.5545515145702435	CC
chr10_81005340_A_G	PLAC9	chr10:81005104-81005604	L5_ET	-0.07025904333132527	CC
chr6_32489287_A_C	HLA-DQB1-AS1	chr6:32488921-32489421	L5_IT_B	0.08142488583162744	CC
chr5_29033727_C_T	LOC124901178	chr5:29033414-29033914	Astro	0.053741483256706024	CC
chr6_32490009_T_C	HLA-DRB6	chr6:32489634-32490134	L23_IT	0.05374244315356069	CC
chr8_74873543_T_G	LOC105375904	chr8:74873299-74873799	OPC	-0.05728156460198974	CC
chr2_238721504_T_C	TARDBPP3	chr2:238721161-238721661	Sst_Chodl	0.211950337167365	CC
chr14_45476599_G_A	LOC124903315	chr14:45476255-45476755	L6_CT	0.08672053250306266	CC
chr12_24810998_A_G	BCAT1	chr12:24810868-24811368	Astro	0.27686019346621826	CC
chr11_63468249_G_A	LGALS12	chr11:63468004-63468504	L5_IT_A	0.07815105804935696	CC
chr20_23697595_C_G	LOC105372574	chr20:23697340-23697840	Pvalb	0.07613632139655557	CC
chr18_76918519_T_C	LINC01879	chr18:76918255-76918755	Lamp5	-0.12472361487466888	CC
chr7_5275088_G_A	ZNF890P	chr7:5274599-5275099	L56_NP	0.07304737731152233	CC
chr10_26976282_C_T	LOC124902398	chr10:26976098-26976598	Sncg	-0.05676908971225847	CC
chr16_91765479_C_T	LOC124903740	chr16:91765127-91765627	Lamp5	-0.0613601156361554	CC
chr9_103326094_G_A	LINC02937	chr9:103325777-103326277	Lamp5	-0.06407169868043106	CC
chr20_55841603_A_C	CYP24A1	chr20:55841396-55841896	L5_IT_B	-0.059584515946783156	CC
chr1_31060922_A_C	NKAIN1	chr1:31060614-31061114	Micro-PVM	0.1760696554426069	CC
chr6_32490056_G_T	LOC124901301	chr6:32489635-32490135	L6_IT	-0.11971987582077892	CC
chr6_32489961_A_G	LOC124901301	chr6:32489634-32490134	L5_IT_B	-0.3209130895874943	CC
chr10_123154093_G_A	BTBD16	chr10:123153780-123154280	OPC	-0.4007948544752802	CC
chr18_77034187_T_C	LOC124904327	chr18:77033915-77034415	L56_NP	0.05258736961160704	CC
chr6_32312758_G_C	BTNL2	chr6:32312708-32313208	L56_NP	0.09771318365131698	CC
chr5_55580964_A_G	LOC105378969	chr5:55580798-55581298	L23_IT	-0.0681408798379266	CC
chr18_59197754_T_C	OACYLP	chr18:59197605-59198105	OPC	-0.09835922468183522	CC
chr7_151974091_A_T	TMEM176A	chr7:151973969-151974469	Pvalb	0.059321489220282686	CC
chr6_32488272_G_A	HLA-DQB1	chr6:32488047-32488547	L56_NP	0.08485886174339097	CC
chr6_2894964_T_A	LOC101927759	chr6:2894655-2895155	Astro	-0.05457736921461542	CC
chr12_47307916_C_T	PCED1B-AS1	chr12:47307673-47308173	Oligo	-0.05236184466722271	CC
chr8_104266870_C_T	BAALC-AS2	chr8:104266705-104267205	Lamp5	-0.1194166950392539	CC
chr2_47350627_G_C	EPCAM	chr2:47350489-47350989	L23_IT	0.13423748483905928	CC
chr5_151559858_G_A	GPX3	chr5:151559503-151560003	Micro-PVM	-0.1828379738253325	CC
chr2_238633389_G_C	ERFE	chr2:238633328-238633828	L6_IT	-0.11636757739420567	CC
chr17_58824314_G_C	LOC107985065	chr17:58823862-58824362	L6_IT	-0.08602348677117977	CC
chr10_65831433_C_A	LOC107984239	chr10:65831110-65831610	L4_IT	-0.06210060900532266	CC
chr17_82809183_G_A	MYADML2	chr17:82808785-82809285	L5_IT_A	-0.07597029013263734	CC
chr17_65283504_G_A	PECAM1	chr17:65283298-65283798	Vip	-0.09191602271343946	CC
chr18_56200939_G_T	LOC107985164	chr18:56200829-56201329	L6_CT	0.26427661838854277	CC
chr6_29753467_C_A	LOC105375010	chr6:29753385-29753885	Lamp5	0.06422918650601961	CC
chr22_43124321_C_G	ATP5MGL	chr22:43124151-43124651	Micro-PVM	0.0746304535368556	CC
chr10_3272609_C_T	LINC02668	chr10:3272236-3272736	Lamp5	-0.0516386306397818	CC
chr1_211488851_T_A	PPP2R5A	chr1:211488582-211489082	VLMC	-0.059605829244924635	CC
chr6_169583744_C_G	LOC124901501	chr6:169583685-169584185	L23_IT	0.05190139293853013	CC
chr6_32439353_T_C	HLA-DRB5	chr6:32439064-32439564	Sst	-0.05077639584214122	CC
chr1_205771151_C_T	C1orf147	chr1:205770874-205771374	L5_IT_A	-0.08342359090759821	CC
chr8_23359404_G_C	TNFRSF10C	chr8:23359046-23359546	Astro	0.14598788491625214	CC
chr15_64388488_G_C	LCTL	chr15:64388408-64388908	OPC	0.058821941883592466	CC
chr2_38122317_G_A	LOC107985871	chr2:38122080-38122580	L6_IT_Car3	-0.054011024574550426	CC
chr9_125541033_G_A	WDR31	chr9:125540861-125541361	L5_IT_B	-0.1264084856731147	CC
chr10_84795858_C_A	LOC107984181	chr10:84795629-84796129	Micro-PVM	0.07642017918675792	CC
chr11_3655496_T_G	CHRNA10	chr11:3655104-3655604	L4_IT	-0.05427602535963949	CC
chr4_4920765_C_T	MSX1	chr4:4920461-4920961	Astro	0.24542847936531675	CC
chr11_63468249_G_A	LGALS12	chr11:63468004-63468504	L23_IT	0.1338427074957078	CC
chr6_126342742_G_C	TPD52L1	chr6:126342595-126343095	Micro-PVM	-0.05338594139963693	CC
chr7_156583716_G_T	LOC105375593	chr7:156583554-156584054	OPC	0.08085059366593828	CC
chr11_60232920_A_G	MS4A4A	chr11:60232745-60233245	L23_IT	-0.06047021620173165	CC
chr1_89410352_G_A	LRRC8B	chr1:89410082-89410582	Micro-PVM	-0.1294225367663291	CC
chr16_85827103_G_T	MAFTRR	chr16:85827013-85827513	Sncg	-0.11367677420405675	CC
chr10_47163461_C_T	ANTXRL	chr10:47163294-47163794	L5_IT_A	0.05901816798911508	CC
chr1_204585014_C_T	NUAK2	chr1:204584950-204585450	L56_NP	-0.05144402824827754	CC
chr6_32490070_A_G	HLA-DQB1-AS1	chr6:32489635-32490135	L6_CT	-0.051155918791225274	CC
chr19_21725426_C_A	LOC105372323	chr19:21724934-21725434	L23_IT	-0.1265274076407339	CC
chr2_88028574_C_T	LOC105374852	chr2:88028121-88028621	Oligo	0.25296574420130025	CC
chr11_26417921_G_T	ANO3	chr11:26417651-26418151	Micro-PVM	0.0579902410543367	CC
chr17_79739635_G_A	LOC124904067	chr17:79739310-79739810	Astro	0.052158716321617504	CC
chr7_151501545_A_G	LRRC61	chr7:151501073-151501573	Micro-PVM	-0.09722342688512153	CC
chr1_16382772_C_T	CROCCP2	chr1:16382420-16382920	Oligo	-0.1218792342309083	CC
chr16_5475339_A_G	LINC01570	chr16:5475091-5475591	L6_IT	-0.06968677782794863	CC
chr17_30075989_G_C	LOC124903967	chr17:30075705-30076205	L23_IT	0.06723498554014817	CC
chr11_58603919_C_T	GLYAT	chr11:58603468-58603968	L5_IT_A	0.10035501624617815	CC
chr6_32108767_C_T	TSBP1-AS1	chr6:32108367-32108867	Sncg	0.18556900209894955	CC
chr2_230614262_A_G	SP140	chr2:230614117-230614617	Sncg	0.05272039622521074	CC
chr17_78440896_A_G	LOC124904103	chr17:78440619-78441119	L6_IT	-0.1246508980606551	CC
chr4_142947913_A_G	LOC105377622	chr4:142947668-142948168	L56_NP	-0.11366175733020434	CC
chr1_90696627_G_A	LINC01763	chr1:90696430-90696930	Sst	-0.1276323757651201	CC
chr1_109725010_T_C	LOC124904258	chr1:109724652-109725152	L6_IT	-0.05295293864284112	CC
chr3_14218350_A_G	LOC105376958	chr3:14218031-14218531	L5_IT_A	0.10401404832187833	CC
chr6_74757617_G_A	CD109-AS1	chr6:74757268-74757768	L6_IT_Car3	0.09611108883340469	CC
chr8_95361151_C_T	CDH17	chr8:95360933-95361433	Micro-PVM	0.09688726914310664	CC
chr5_159973152_T_A	LOC105377687	chr5:159972927-159973427	Lamp5	-0.057340378428400784	CC
chr8_49113200_C_A	CLXN	chr8:49112954-49113454	Oligo	-0.16466365983204323	CC
chr2_237971028_T_G	LOC105373957	chr2:237970741-237971241	Astro	0.061867325100050996	CC
chr21_30887250_A_G	EVA1C	chr21:30887147-30887647	Sst	0.17046935128484186	CC
chr6_85914736_G_A	LINC01611	chr6:85914434-85914934	Astro	0.1539003666665586	CC
chr6_164615837_C_G	PACRG-AS3	chr6:164615811-164616311	L5_IT_A	0.0669102182198884	CC
chr7_43247100_C_T	LOC107986790	chr7:43246889-43247389	L6_IT_Car3	-0.08636454862580667	CC
chr6_117435789_C_G	FRK	chr6:117435529-117436029	Sncg	0.05377954963664866	CC
chr6_32439389_G_T	LOC124901301	chr6:32439064-32439564	L6_CT	-0.0863744567933451	CC
chr1_109722288_T_C	GSTM5	chr1:109721996-109722496	Sst	0.6232404898496151	CC
chr1_109696643_G_A	GSTM2	chr1:109696204-109696704	L5_IT_A	-0.14002299697802734	CC
chr2_178087955_C_T	LOC124906098	chr2:178087649-178088149	Vip	0.09220819475189268	CC
chr12_9829712_G_C	CLEC2A	chr12:9829379-9829879	Sst	2.1880697073802686	CC
chr22_31571073_C_T	LOC105372995	chr22:31570967-31571467	L5_ET	0.05731826407932372	CC
chr2_130409663_A_G	LINC01856	chr2:130409183-130409683	L6_CT	-0.0646003658100529	CC
chr11_4256304_G_A	LINC02749	chr11:4255963-4256463	L6b	-0.05377387557721125	CC
chr7_35032225_A_C	DPY19L1	chr7:35032187-35032687	Vip	-0.07326859709999134	CC
chr18_14594032_G_T	MIR8069-1	chr18:14593984-14594484	Lamp5	-0.053080194366649236	CC
chr4_172705292_T_C	LOC105377529	chr4:172705051-172705551	Oligo	-0.3750892918362183	CC
chr14_47425568_A_G	LOC105370502	chr14:47425316-47425816	Oligo	0.05523376391693713	CC
chr6_71483842_G_C	LOC105377848	chr6:71483403-71483903	Micro-PVM	0.09703549484706864	CC
chr6_32488969_T_G	HLA-DQA1	chr6:32488880-32489380	L6_IT_Car3	0.13560371256264858	CC
chr13_112714673_C_A	ADPRHL1	chr13:112714315-112714815	L6_IT	0.06094178561751562	CC
chr1_7417630_A_T	TNFRSF9	chr1:7417450-7417950	Micro-PVM	-0.0520918979044902	CC
chr13_29158375_G_A	LINC00544	chr13:29158128-29158628	Oligo	0.23298752998573136	CC
chr14_18153354_C_A	DHRS4	chr14:18153293-18153793	Vip	-0.06868760081132219	CC
chr6_31174255_C_T	LOC112267902	chr6:31174023-31174523	Lamp5	0.052167790553971916	CC
chr16_92635141_C_T	LINC02188	chr16:92634872-92635372	Sncg	0.05126219701126411	CC
chr1_109722366_T_A	LINC01768	chr1:109721996-109722496	Sst	0.05261945271975765	CC
chr1_207499293_C_G	LOC105372889	chr1:207499031-207499531	L6b	0.06184864922682909	CC
chr1_115094550_A_G	TSPAN2	chr1:115094317-115094817	L6_IT_Car3	0.055726207609444245	CC
chr4_76763538_G_A	ALB	chr4:76763038-76763538	Oligo	-0.3195678465613403	CC
chr10_50917475_A_G	FAM21EP	chr10:50917334-50917834	Oligo	0.32278568020594545	CC
chr1_15497716_T_A	CLCNKB	chr1:15497393-15497893	Pvalb	-0.07628927159159549	CC
chr3_46224300_A_T	CCR1	chr3:46224120-46224620	Vip	-0.15180467663988617	CC
chr1_109722202_T_C	GSTM5	chr1:109722002-109722502	L6_IT_Car3	-0.2567155308817912	CC
chr10_99295303_C_T	PYROXD2	chr10:99294983-99295483	L5_ET	-0.08835729057965036	CC
chr1_38538653_G_A	LOC105378660	chr1:38538410-38538910	Oligo	0.116774778169769	CC
chr1_191922860_G_A	RGS21	chr1:191922706-191923206	Sncg	0.05981564170921416	CC
chr1_109722393_A_G	EPS8L3	chr1:109722002-109722502	L6_IT	-0.05043006507239167	CC
chr17_8244621_G_A	LOC124903916	chr17:8244407-8244907	L23_IT	-0.2204667967143048	CC
chr6_118648673_G_A	DCBLD1	chr6:118648398-118648898	L56_NP	0.08838419765263161	CC
chr22_36662178_T_C	APOL4	chr22:36661829-36662329	L6_CT	-0.5137295658174712	CC
chr1_88907657_C_T	GBP1	chr1:88907436-88907936	Micro-PVM	-0.16714384283426842	CC
chr3_104949820_T_A	ZPLD1	chr3:104949570-104950070	Sst	-0.25149684301574116	CC
chr12_31075629_T_C	OVOS2	chr12:31075186-31075686	Astro	0.06087022517863083	CC
chr10_134351823_A_G	MTG1	chr10:134351606-134352106	L6_CT	0.05724923396124382	CC
chr15_43085000_G_A	SLC28A2-AS1	chr15:43084738-43085238	L6b	-0.06411087081421485	CC
chr14_18170259_A_G	DHRS4L2	chr14:18170023-18170523	VLMC	0.1416109800496761	CC
chr8_81804756_C_T	FABP9	chr8:81804505-81805005	OPC	-0.05766041709931047	CC
chr7_77450447_T_C	GTF2IP7	chr7:77450195-77450695	Astro	-0.09234532255758499	CC
chr12_8439672_A_T	LINC00937	chr12:8439661-8440161	Micro-PVM	-0.11515217633795327	CC
chr4_93167391_C_A	LOC124900602	chr4:93167248-93167748	L56_NP	-0.0573383248506012	CC
chr16_90019091_G_C	OSGIN1	chr16:90018960-90019460	L6_IT_Car3	0.05804722430807585	CC
chr11_82838113_C_T	LINC02734	chr11:82837779-82838279	L4_IT	-0.06224285656948858	CC
chr1_14691630_A_G	LOC124903852	chr1:14691307-14691807	Pvalb	0.06335020431294192	CC
chr6_39068462_G_A	KCNK5	chr6:39068185-39068685	OPC	-0.12040898970533753	CC
chr16_27680992_C_T	IL21R-AS1	chr16:27680657-27681157	L6b	0.12811856671117083	CC
chr6_32492685_G_A	HLA-DQB1	chr6:32492418-32492918	L5_IT_B	-0.21980932096518657	CC
chr16_87265972_T_C	BCO1	chr16:87265743-87266243	Micro-PVM	-0.05306162935945746	CC
chr10_76801097_C_G	LOC124902463	chr10:76800842-76801342	Pvalb	-0.08599595054820863	CC
chr11_7984316_G_A	LOC283299	chr11:7983996-7984496	L5_ET	-0.17998428504939312	CC
chr6_40929398_G_C	TREML1	chr6:40929334-40929834	L6_IT	0.05228459837702282	CC
chr6_32422320_G_T	HLA-DRB6	chr6:32422135-32422635	L56_NP	0.07196483499859774	CC
chr19_48178902_T_G	KLC3	chr19:48178749-48179249	Oligo	0.08063214198489366	CC
chr7_136562195_T_C	LOC107984123	chr7:136561869-136562369	L6_IT_Car3	0.060907973576983965	CC
chr17_70764915_C_T	LINC01497	chr17:70764620-70765120	L6b	0.07986738713096031	CC
chr11_102643165_A_G	MMP10	chr11:102642807-102643307	Micro-PVM	-0.1385946479150213	CC
chr12_9098176_T_C	KLRG1	chr12:9097890-9098390	Sst	-0.05053460273630783	CC
chr21_12324232_T_G	LOC110091776	chr21:12324084-12324584	Vip	-0.13388905768588	CC
chr6_32409605_G_A	HLA-DRB1	chr6:32409407-32409907	L6_IT	0.062493272770896446	CC
chr12_128143753_C_T	LOC105370071	chr12:128143355-128143855	L5_IT_B	0.051918510199551404	CC
chr21_34458472_A_G	CBR1	chr21:34458224-34458724	Astro	-0.11368765225307342	CC
chr22_43591795_C_T	BIK	chr22:43591480-43591980	L5_ET	-0.06879738911216471	CC
chr16_93612991_G_A	LOC124903748	chr16:93612593-93613093	Vip	-0.1322050908126986	CC
chr6_29792519_A_T	HCG4B	chr6:29792194-29792694	L6b	-0.06872141731702364	CC
chr1_16699867_C_T	LOC105376805	chr1:16699856-16700356	L5_IT_A	-0.0922737506814979	CC
chr13_20515937_C_T	LOC101928764	chr13:20515582-20516082	Lamp5	0.10432927069803455	CC
chr6_32433350_T_A	LOC124901301	chr6:32433154-32433654	Micro-PVM	-0.3110874188080306	CC
chr1_151652136_C_T	CRCT1	chr1:151651835-151652335	L6_IT_Car3	-0.09483632606800785	CC
chr10_97670735_C_T	PIK3AP1	chr10:97670499-97670999	OPC	-0.06771265387136616	CC
chr4_155346797_A_G	LOC102724700	chr4:155346756-155347256	Pvalb	0.09704498747972279	CC
chr10_48635319_C_G	LOC124902421	chr10:48634833-48635333	Lamp5	0.05286108537224177	CC
chr10_50918081_C_T	FAM21EP	chr10:50917793-50918293	L5_IT_A	0.06266424050204034	CC
chr4_187444316_A_C	LOC124900826	chr4:187444063-187444563	L6b	0.061792786694143675	CC
chr1_20400369_G_A	FAM43B	chr1:20400096-20400596	Pvalb	-0.09998983966687902	CC
chr6_29664431_A_G	HCG4	chr6:29664289-29664789	L6_CT	-0.07779702750702144	CC
chr7_74944029_C_A	METTL27	chr7:74943735-74944235	Lamp5	0.05524675413501967	CC
chr7_47311059_A_T	LOC105375268	chr7:47310826-47311326	Oligo	-0.11238295307158452	CC
chr19_56276633_C_T	LOC124904792	chr19:56276253-56276753	Micro-PVM	-0.09565083782291772	CC
chr1_23392411_G_C	ID3	chr1:23392161-23392661	Sst	0.10659892885751887	CC
chr16_20340302_A_C	ACSM5	chr16:20340276-20340776	L6_CT	-0.0648878235647774	CC
chr12_131669171_T_C	LOC105370084	chr12:131668887-131669387	L6_IT_Car3	0.09648918778315974	CC
chr1_223797158_G_A	CNIH3-AS1	chr1:223796951-223797451	Astro	-0.05160682003246819	CC
chr15_32024055_T_G	EMC4	chr15:32023922-32024422	VLMC	0.05301597952636605	CC
chr14_87971740_A_C	PRIMA1	chr14:87971524-87972024	Sst	0.10746821746251545	CC
chr8_134198207_C_T	LOC105375769	chr8:134198149-134198649	Lamp5	0.11624418126251568	CC
chr6_32422207_A_G	HLA-DRB1	chr6:32422130-32422630	L5_ET	1.1001290506511845	CC
chr11_34701732_A_G	LINC02707	chr11:34701547-34702047	L6_CT	-0.11166186324854666	CC
chr7_152004614_T_A	TMEM176B	chr7:152004579-152005079	VLMC	-0.06714292076261241	CC
chr10_134351823_A_G	LOC124902564	chr10:134351631-134352131	Sst	0.06507807830885248	CC
chr6_32452490_A_G	HLA-DQA1	chr6:32452275-32452775	Micro-PVM	0.13862310701990666	CC
chr1_247809719_A_G	OR2T2	chr1:247809324-247809824	Vip	0.07874535692980356	CC
chr19_60327425_C_T	AURKC	chr19:60327274-60327774	Lamp5	-0.15225500335011333	CC
chr22_27493496_G_A	LOC107985582	chr22:27493206-27493706	Oligo	0.09464451547825048	CC
chr7_52434716_C_T	LOC107986796	chr7:52434463-52434963	L6b	0.37404359719738967	CC
chr1_166321341_T_C	MAEL	chr1:166321081-166321581	Oligo	-0.08543542386105685	CC
chr6_31137611_T_C	HLA-C	chr6:31137363-31137863	L5_ET	-0.1757951982263135	CC
chr6_32492726_A_G	LOC124901301	chr6:32492401-32492901	OPC	-0.1322519679182632	CC
chr2_242310462_T_C	LOC124905349	chr2:242310400-242310900	L6_CT	-0.06557463330769386	CC
chr4_175970001_A_G	GALNTL6	chr4:175969619-175970119	L56_NP	0.05377350120749291	CC
chr4_108943348_C_G	LOC105377352	chr4:108942891-108943391	Astro	0.20770030728060496	CC
chr12_53011379_C_T	IGFBP6	chr12:53011254-53011754	L6b	0.052368156277760036	CC
chr11_102730229_T_C	MMP8	chr11:102730010-102730510	Oligo	0.12456045928514636	CC
chr12_9347424_G_A	LOC101928030	chr12:9347230-9347730	Vip	-0.05054495017223459	CC
chr8_75414088_C_A	CRISPLD1	chr8:75413802-75414302	Oligo	-0.14054491628007248	CC
chr1_213464418_C_T	LINC02775	chr1:213464127-213464627	Astro	-0.05049571345714021	CC
chr1_223797158_G_A	CNIH3-AS1	chr1:223796930-223797430	Astro	-0.05160682003246819	CC
chr2_108728297_A_C	SULT1C4	chr2:108727963-108728463	OPC	-0.21060896545388363	CC
chr6_32488464_T_A	HLA-DQA1	chr6:32488047-32488547	L23_IT	0.08185058390855016	CC
chr21_44433949_A_G	COL6A2	chr21:44433737-44434237	Oligo	0.08672543458164661	CC
chr12_125992442_G_A	LOC107984447	chr12:125992071-125992571	L6_IT_Car3	-0.05178176569470638	CC
chr14_99781472_G_C	LOC105370698	chr14:99781331-99781831	L5_IT_A	-0.08109026634242333	CC
chr17_19482031_T_C	LOC105371578	chr17:19481763-19482263	Micro-PVM	-0.11136492129660258	CC
chr4_10273031_A_T	ZNF518B	chr4:10272683-10273183	Endo	-0.05270698621375125	CC
chr16_94332392_T_A	LOC107984862	chr16:94332095-94332595	L6_CT	0.08864360919802206	CC
chr8_18173019_A_G	LOC124901893	chr8:18172760-18173260	Micro-PVM	-0.08109925254244343	CC
chr9_99993932_T_G	LOC112267903	chr9:99993628-99994128	L6b	0.06960644673627847	CC
chr15_45192484_C_T	SEMA6D	chr15:45192323-45192823	Micro-PVM	0.262243581068363	CC
chr1_146879150_G_A	LINC02804	chr1:146878931-146879431	Pvalb	0.21849389190052992	CC
chr20_23715202_G_C	LOC105372574	chr20:23714936-23715436	Pvalb	0.09677705262375502	CC
chr15_32243514_G_A	GOLGA8A	chr15:32243262-32243762	L6b	-0.1092708146364707	CC
chr19_60327649_C_G	AURKC	chr19:60327274-60327774	L5_IT_B	0.05148078816869006	CC
chr1_247787919_G_C	LOC105373277	chr1:247787606-247788106	Oligo	-0.08895834767510946	CC
chr2_106565455_C_T	LOC124906055	chr2:106565230-106565730	L5_ET	0.061403964864471416	CC
chr1_149287961_T_G	LINC02988	chr1:149287701-149288201	L23_IT	0.058366013579294496	CC
chr6_32358377_G_C	HLA-DRB5	chr6:32358096-32358596	L4_IT	-0.09240198455452164	CC
chr13_109617908_G_T	COL4A1	chr13:109617730-109618230	Micro-PVM	0.0627398212218786	CC
chr5_56060878_C_A	MCIDAS	chr5:56060782-56061282	L56_NP	-0.19743323802348245	CC
chr6_32422348_C_T	HLA-DRB5	chr6:32422130-32422630	Oligo	0.12230366393990444	CC
chr2_14459070_A_G	LINC00276	chr2:14458783-14459283	L5_IT_A	-0.051574737839899853	CC
chr12_17465351_C_G	LINC02378	chr12:17465134-17465634	Oligo	2.3842440828217963	CC
chr1_160749813_G_C	FCGR2A	chr1:160749578-160750078	L6_IT_Car3	-0.060162315558462964	CC
chr20_41408628_A_G	LOC105372614	chr20:41408502-41409002	L23_IT	-0.25385774667322103	CC
chr6_32489639_G_T	HLA-DQB1-AS1	chr6:32489635-32490135	L5_IT_A	0.1339277495855966	CC
chr6_32439235_G_C	HLA-DRB1	chr6:32439064-32439564	L6b	-0.05565972449375689	CC
chr6_32108700_G_C	TSBP1	chr6:32108367-32108867	Pvalb	-0.8406193860716815	CC
chr11_122926774_C_T	JHY	chr11:122926557-122927057	Micro-PVM	0.060768170854406556	CC
chr10_67795363_C_T	CTNNA3	chr10:67795120-67795620	Astro	-0.06640798470881926	CC
chr9_131023394_A_G	LOC101928849	chr9:131023117-131023617	L5_ET	0.12077363845246225	CC
chr6_32358309_C_A	HLA-DRB5	chr6:32358095-32358595	VLMC	0.1170736023036758	CC
chr1_15461064_G_C	CLCNKA	chr1:15460714-15461214	Astro	0.05421032518942237	CC
chr12_9385687_T_C	LOC728715	chr12:9385465-9385965	Oligo	-0.3398236080732264	CC
chr2_868821_T_G	LINC01939	chr2:868680-869180	L23_IT	0.06281713038555914	CC
chr16_61558833_A_G	CES1P1	chr16:61558786-61559286	Oligo	0.1783756668365143	CC
chr11_2517713_C_T	LOC105376520	chr11:2517457-2517957	Sst_Chodl	-0.06400338079840528	CC
chr6_32901676_C_T	HLA-DPB1	chr6:32901464-32901964	L6_CT	-0.13969327262860176	CC
chr6_32313188_C_G	BTNL2	chr6:32312694-32313194	L23_IT	0.10660735458551152	CC
chr8_96351085_C_A	LINC01298	chr8:96350757-96351257	Pvalb	0.06296772219490121	CC
chr18_75751324_T_C	LOC105372201	chr18:75751054-75751554	Oligo	0.08010946731448754	CC
chr2_37352198_C_G	LOC124907754	chr2:37351791-37352291	L5_IT_B	0.1039487255118372	CC
chr6_32489694_C_A	LOC124901301	chr6:32489634-32490134	Micro-PVM	-0.0749329117055586	CC
chr1_150186827_A_C	MLLT11	chr1:150186433-150186933	L6b	-0.12612951500167213	CC
chr4_48140453_C_T	TEC	chr4:48140141-48140641	Oligo	0.24589365186948342	CC
chr18_61532806_A_G	CDH20	chr18:61532573-61533073	Micro-PVM	-0.2801416829647003	CC
chr20_23715899_T_C	LOC107985383	chr20:23715875-23716375	Vip	0.07229125838895367	CC
chr1_228789919_C_T	LOC102723935	chr1:228789719-228790219	L23_IT	-0.2444297578360004	CC
chr4_176749805_C_G	SCRG1	chr4:176749612-176750112	OPC	-0.13919651882888928	CC
chr6_32907947_C_T	HLA-DPB1	chr6:32907718-32908218	Lamp5	-0.2394582511210901	CC
chr6_29841001_T_A	HCG9	chr6:29840647-29841147	L6b	-0.11361239558453118	CC
chr4_72611149_G_T	LOC105377267	chr4:72610980-72611480	L5_IT_A	-0.07366780883815105	CC
chr18_14594241_A_C	LOC105372003	chr18:14593984-14594484	L5_IT_B	0.12431753772218457	CC
chr10_46255884_T_G	ALOX5	chr10:46255672-46256172	L5_IT_B	-0.4065887251284366	CC
chr18_12109899_A_C	LOC101927511	chr18:12109833-12110333	L5_ET	0.0537635107517227	CC
chr7_34920495_C_G	NPSR1	chr7:34920196-34920696	L5_IT_B	-0.06974402569403004	CC
chr1_15456158_C_A	HSPB7	chr1:15455920-15456420	Vip	-0.05858975091090324	CC
chr1_196069963_G_A	LOC105371675	chr1:196069724-196070224	Astro	0.12444606801950231	CC
chr1_186037695_C_A	PACERR	chr1:186037473-186037973	Pvalb	0.06399022426576817	CC
chr12_9534234_G_T	CD69	chr12:9534227-9534727	L6_IT_Car3	-0.08151173798182532	CC
chr19_41768845_C_T	LOC124904713	chr19:41768601-41769101	Oligo	0.6794590315578164	CC
chr1_67012515_G_T	IL23R	chr1:67012244-67012744	L6_IT	-0.07376264318485415	CC
chr4_141633425_C_A	SLC7A11	chr4:141633218-141633718	Astro	0.1040814655327651	CC
chr7_4008847_A_G	LOC124901576	chr7:4008603-4009103	L6_IT	0.08522726466520414	CC
chr15_32243441_C_T	GOLGA8A	chr15:32243262-32243762	L23_IT	0.06039081061682161	CC
chr8_91591439_G_A	LINC00534	chr8:91591170-91591670	Oligo	0.21236037575915123	CC
chr6_32489866_T_C	HLA-DQA1	chr6:32489634-32490134	L6b	0.10435931545165866	CC
chr4_4920765_C_T	MSX1	chr4:4920461-4920961	L56_NP	0.07606192182269567	CC
chr18_54561136_C_T	C18orf54	chr18:54560726-54561226	L5_ET	0.14858840809419416	CC
chr1_109722760_C_T	GSTM5	chr1:109722626-109723126	L23_IT	0.0872161654405712	CC
chr5_136696713_C_A	SMIM32	chr5:136696468-136696968	OPC	-0.06048274640271867	CC
chr4_14176062_T_C	LOC124900670	chr4:14175791-14176291	L4_IT	0.07679771683744718	CC
chr1_15508696_T_C	FAM131C	chr1:15508459-15508959	L23_IT	-0.10169980396439371	CC
chr1_196069963_G_A	CFHR5	chr1:196069694-196070194	Astro	0.1183244688129732	CC
chr11_5873539_C_T	OR52N2	chr11:5873250-5873750	Micro-PVM	-0.07732459376137113	CC
chr9_35007790_G_C	DNAJB5-DT	chr9:35007507-35008007	L6_CT	0.0810643813192522	CC
chr9_148555836_A_G	CARD9	chr9:148555370-148555870	Pvalb	-0.05597415087148416	CC
chr7_94390464_G_A	SAMD9	chr7:94390175-94390675	L56_NP	-0.07280459916951276	CC
chr13_41597714_A_C	TNFSF11	chr13:41597448-41597948	Lamp5	0.0587571046284312	CC
chr4_25932578_A_G	LOC124900689	chr4:25932466-25932966	L6_IT_Car3	-0.05817367907102522	CC
chr6_32489391_A_G	HLA-DQB1	chr6:32488921-32489421	Micro-PVM	0.06692438090898456	CC
chr18_12434824_G_C	LOC105371996	chr18:12434806-12435306	L6_IT	0.21889291585076576	CC
chr12_9266437_A_G	LINC02367	chr12:9266167-9266667	Pvalb	-0.3304171901206949	CC
chr6_32466356_A_G	HLA-DQB1	chr6:32466070-32466570	Pvalb	-0.0537192001041884	CC
chr16_278010_T_C	ARHGDIG	chr16:277735-278235	immune	-0.2661432821988621	CC
chr10_84795858_C_A	LINC02650	chr10:84795621-84796121	Oligo	0.07738764274560772	CC
chr11_64363234_C_T	LOC124902688	chr11:64362852-64363352	L23_IT	0.07906885093174276	CC
chr11_124099711_T_G	LOC105369545	chr11:124099466-124099966	L5_ET	0.05483330342504189	CC
chr6_137094244_C_T	LOC644135	chr6:137093829-137094329	VLMC	-0.07316558169806431	CC
chr11_60450202_T_G	MS4A13	chr11:60449938-60450438	OPC	0.0946566984721402	CC
chr1_15454588_C_G	CLCNKA	chr1:15454096-15454596	L6_IT	0.053212476994689784	CC
chr8_6846489_G_C	DEFA5	chr8:6846246-6846746	Astro	-0.056940830133973996	CC
chr2_231501911_G_A	SPATA3	chr2:231501631-231502131	L5_IT_B	0.11861313858672151	CC
chr1_63550508_G_C	LOC105378771	chr1:63550197-63550697	Pvalb	0.056805341943172216	CC
chr20_60499644_T_A	LOC124904942	chr20:60499389-60499889	L5_ET	0.13993067698338502	CC
chr12_54527095_C_T	PPP1R1A	chr12:54526883-54527383	Micro-PVM	0.11379576915586398	CC
chr16_27680992_C_T	IL21R	chr16:27680657-27681157	L6_IT	0.4662136142564144	CC
chr6_27737111_G_A	H1-5	chr6:27736991-27737491	OPC	-0.19665861873840518	CC
chr1_109307764_G_T	CFAP276	chr1:109307460-109307960	Lamp5	0.07815453929543015	CC
chr6_32358489_A_C	HLA-DRB5	chr6:32358095-32358595	L5_IT_B	0.08007810176222296	CC
chr3_45354654_A_G	LOC105377061	chr3:45354443-45354943	L23_IT	-0.06478501173603046	CC
chr18_2694298_C_A	LOC124904235	chr18:2694023-2694523	Micro-PVM	-0.05428154999746315	CC
chr6_32490052_G_A	HLA-DQA1	chr6:32489635-32490135	L6_IT	-0.1459310226523689	CC
chr9_106772766_C_T	FBP2	chr9:106772559-106773059	Sncg	-0.12618906297817656	CC
chr6_30982427_C_T	CDSN	chr6:30982185-30982685	L5_ET	-0.10857838716419033	CC
chr17_74792728_T_C	LINC00469	chr17:74792698-74793198	L6_IT_Car3	0.12923229413508608	CC
chr14_16469729_A_T	LOC107984649	chr14:16469709-16470209	L6_CT	-0.058666487760226094	CC
chr12_10301994_C_T	KLRC3	chr12:10301982-10302482	L5_IT_A	0.061413404144199824	CC
chr22_36662178_T_C	APOL4	chr22:36661834-36662334	Vip	-0.4752063328098215	CC
chr10_116551445_G_A	ATRNL1	chr10:116551260-116551760	Oligo	-0.0917366389780554	CC
chr5_113003028_C_T	LOC124901043	chr5:113002711-113003211	L23_IT	-0.09196768659318288	CC
chr2_95378024_C_A	ANKRD20A8P	chr2:95377814-95378314	Pvalb	0.06270500134315338	CC
chr15_68586459_T_G	UACA	chr15:68586304-68586804	Sst_Chodl	0.44038296157762025	CC
chr6_114490073_G_A	LINC02518	chr6:114489840-114490340	Vip	-0.10946626252760838	CC
chr6_32489677_T_C	HLA-DRB6	chr6:32489634-32490134	Micro-PVM	0.05139176743666063	CC
chr6_32488209_G_A	HLA-DQB1	chr6:32488047-32488547	Astro	0.09152586056395684	CC
chr12_67873081_C_T	IFNG-AS1	chr12:67872752-67873252	Vip	0.05480310796984966	CC
chr12_9606028_C_T	CD69	chr12:9605855-9606355	L5_IT_A	-0.051312268964010865	CC
chr1_17838174_G_T	LOC105376809	chr1:17837750-17838250	Sncg	0.0617832322597911	CC
chr6_32466103_A_G	LOC124901301	chr6:32466070-32466570	Micro-PVM	-0.05275922620348261	CC
chr19_41768845_C_T	SARS2	chr19:41768596-41769096	OPC	0.060862004783200696	CC
chr3_198291236_T_C	APOD	chr3:198290895-198291395	L5_ET	0.09958396374062328	CC
chr14_61716222_A_C	TMEM229B	chr14:61716058-61716558	Sncg	-0.05063177769959104	CC
chr5_136871867_C_T	LOC124901075	chr5:136871512-136872012	L5_IT_B	0.07713055731045237	CC
chr10_50917496_G_C	FAM21EP	chr10:50917107-50917607	L6_IT	0.06026735864912691	CC
chr21_43835373_C_T	LOC124905042	chr21:43835205-43835705	Micro-PVM	-0.07668916314356844	CC
chr6_29754504_C_T	HLA-H	chr6:29754056-29754556	Astro	0.0680982063739588	CC
chr16_23786380_T_C	GGA2	chr16:23786368-23786868	OPC	-0.10531866932470457	CC
chr8_92305206_A_G	SLC26A7	chr8:92305016-92305516	Oligo	-0.05771131125948781	CC
chr17_37708666_A_T	LHX1-DT	chr17:37708342-37708842	Vip	-0.05851352088934725	CC
chr9_81474737_T_A	BANCR	chr9:81474386-81474886	L5_IT_A	-0.060517761372473	CC
chr18_27789383_G_C	LOC107985126	chr18:27789122-27789622	Micro-PVM	0.11236906959817983	CC
chr1_110894820_T_C	CD53	chr1:110894670-110895170	Sncg	0.054475862202404635	CC
chr13_26799398_C_T	LNX2	chr13:26799115-26799615	VLMC	-0.05574329381500265	CC
chr6_32439257_T_G	LOC124901301	chr6:32439057-32439557	Micro-PVM	0.05127029001950323	CC
chr4_90947054_T_C	DMP1	chr4:90946845-90947345	Oligo	-0.05044971551918742	CC
chr1_246893997_C_T	OR2B11	chr1:246893726-246894226	Astro	-0.10968459316214663	CC
chr19_54105425_T_C	KLK10	chr19:54105174-54105674	Vip	0.3152501112544295	CC
chr8_144182809_C_A	LINC02904	chr8:144182569-144183069	L5_IT_B	0.06609911680975955	CC
chr14_64396386_A_G	LOC646548	chr14:64396244-64396744	Astro	0.07805399782446365	CC
chr19_22424881_A_G	ZNF729	chr19:22424729-22425229	L6_IT_Car3	-0.1360752515337027	CC
chr18_31352873_T_A	DSC2	chr18:31352584-31353084	L23_IT	-0.0613351264856572	CC
chr6_78546564_A_G	LOC101928570	chr6:78546388-78546888	L23_IT	-0.07842594309455464	CC
chr7_102449061_A_G	SERPINE1	chr7:102449036-102449536	immune	0.5026333585108005	CC
chr12_76663491_T_C	LOC105369850	chr12:76663168-76663668	L56_NP	-0.05618370044083498	CC
chr7_139496575_C_T	LOC107986749	chr7:139496316-139496816	Sncg	-0.10858772512819392	CC
chr6_32492598_C_T	LOC124901301	chr6:32492418-32492918	Vip	0.12322960981213527	CC
chr7_145531988_T_G	OR2A1-AS1	chr7:145531747-145532247	L5_ET	0.10571378358101313	CC
chr12_8439672_A_T	CLEC6A	chr12:8439661-8440161	Micro-PVM	-0.5729556353499072	CC
chr13_29158375_G_A	LINC00544	chr13:29158128-29158628	Vip	0.3802150950131735	CC
chr12_119583622_G_A	CCDC60	chr12:119583326-119583826	L5_ET	0.05690080895593841	CC
chr15_79188423_G_A	TMC3-AS1	chr15:79188083-79188583	Sst_Chodl	0.08919542351120491	CC
chr1_208897353_G_A	LAMB3	chr1:208897155-208897655	L56_NP	-0.08408054471275239	CC
chr6_32490070_A_G	HLA-DQB1-AS1	chr6:32489634-32490134	Lamp5	-0.06255224893923361	CC
chr6_32439389_G_T	HLA-DRA	chr6:32439057-32439557	immune	-0.07468325410660448	CC
chr1_230420163_A_G	FAM89A	chr1:230419991-230420491	L6_CT	-0.08561345040538271	CC
chr15_51960252_C_A	UNC13C	chr15:51960151-51960651	L5_ET	-0.07018959516045875	CC
chr6_31213309_C_T	HLA-B	chr6:31212909-31213409	Micro-PVM	-0.06063450545381066	CC
chr6_11186402_A_T	LOC105374925	chr6:11186169-11186669	L5_IT_B	-0.08082850963910282	CC
chr3_2944559_G_A	IL5RA	chr3:2944360-2944860	L5_IT_A	-0.0874649042794653	CC
chr5_158190463_A_G	LOC105377675	chr5:158190240-158190740	L5_IT_A	0.20572679258781879	CC
chr9_121182551_G_C	CTNNAL1	chr9:121182421-121182921	immune	0.2366437380584503	CC
chr9_146433862_G_A	LOC101928384	chr9:146433686-146434186	OPC	-0.09377314071068787	CC
chr1_854758_G_T	ANKRD65	chr1:854733-855233	Sst	-0.06912596716187291	CC
chr17_45876177_G_C	C1QL1	chr17:45875896-45876396	L6_CT	0.06136870319600085	CC
chr16_94626743_G_A	ZFPM1-AS1	chr16:94626543-94627043	Oligo	0.050823661057965985	CC
chr5_165687374_G_T	LINC01938	chr5:165687073-165687573	Astro	0.05544630841430376	CC
chr4_188170918_T_G	LOC105377587	chr4:188170749-188171249	Lamp5	-0.07126007211469032	CC
chr1_109722393_A_G	EPS8L3	chr1:109721996-109722496	Vip	-0.05798819692740853	CC
chr22_49556885_A_G	NHIP	chr22:49556615-49557115	L4_IT	0.9399045023364143	CC
chr4_91192630_G_T	MEPE	chr4:91192280-91192780	L56_NP	0.05714835526658968	CC
chr1_430267_T_G	HES4	chr1:430068-430568	L6_IT_Car3	-0.050714241127116644	CC
chr2_184904814_C_T	LOC105373780	chr2:184904480-184904980	Astro	-0.05726609761782875	CC
chr6_32586210_A_G	HLA-DQB2	chr6:32586092-32586592	L5_IT_A	-0.05842141114842003	CC
chr12_10890356_A_C	PRR4	chr12:10889915-10890415	Oligo	-0.08906968963260642	CC
chr20_1636106_C_T	SIRPB1	chr20:1635954-1636454	OPC	0.05113613566318298	CC
chr11_10541221_G_C	AMPD3	chr11:10541089-10541589	L6_IT_Car3	-0.1279858516544259	CC
chr12_1496970_G_T	LINC00942	chr12:1496574-1497074	Lamp5	0.061600048758641446	CC
chr2_241398201_C_T	MAB21L4	chr2:241397869-241398369	L6_IT	0.1133154738907427	CC
chr6_32491615_T_C	HLA-DQA1	chr6:32491437-32491937	L6_IT_Car3	-0.07931637469446295	CC
chr12_52426615_T_C	KRT83	chr12:52426493-52426993	Oligo	-0.060192088199268134	CC
chr15_87667542_C_G	ARPIN	chr15:87667235-87667735	L5_IT_A	-0.06244108835246287	CC
chr12_9829636_G_C	CLEC2B	chr12:9829379-9829879	Sncg	0.0560925048206653	CC
chr6_29580570_C_T	HLA-F-AS1	chr6:29580333-29580833	L4_IT	0.19535270974569663	CC
chr8_60705343_G_A	CA8	chr8:60705252-60705752	Lamp5	-0.06137918892732941	CC
chr8_48114788_A_G	PRKDC	chr8:48114493-48114993	Sst_Chodl	-0.05562246878063526	CC
chr6_30128205_G_C	HLA-E	chr6:30127900-30128400	L23_IT	-0.05147574463076321	CC
chr13_59804903_A_G	LINC00378	chr13:59804628-59805128	Pvalb	0.0666323766052761	CC
chr1_68262473_T_G	DEPDC1-AS1	chr1:68262176-68262676	L4_IT	-0.09894815412161506	CC
chr10_81027950_A_G	ANXA11	chr10:81027652-81028152	L5_ET	0.20318882237582603	CC
chr8_41929166_A_G	NKX6-3	chr8:41928914-41929414	L6b	-0.08178830894767763	CC
chr10_44211701_C_T	LOC105378271	chr10:44211691-44212191	Sst	-0.050029392533751604	CC
chr6_32901676_C_T	HLA-DPA1	chr6:32901495-32901995	Astro	-0.0640048246034155	CC
chr12_92410389_G_A	CLLU1-AS1	chr12:92410232-92410732	Vip	0.06304236115823514	CC
chr7_34802006_C_A	NPSR1	chr7:34801838-34802338	Pvalb	0.07930624795138197	CC
chr9_144858758_G_A	LOC124902293	chr9:144858615-144859115	Lamp5	-0.05575442458999902	CC
chr5_178103710_G_C	TMED9	chr5:178103498-178103998	L6b	-0.06364819707573766	CC
chr6_32489781_T_C	HLA-DQB1	chr6:32489635-32490135	OPC	0.487807698530756	CC
chr10_94873158_A_G	LOC107984255	chr10:94872696-94873196	L6_CT	0.12084903737225616	CC
chr1_39359539_A_G	LOC124904101	chr1:39359225-39359725	Lamp5	0.14653142341496572	CC
chr6_171424292_G_A	LOC107986674	chr6:171424084-171424584	Sst	-0.08947766513074118	CC
chr11_102643165_A_G	LOC102723838	chr11:102642807-102643307	Astro	-0.06577791407451095	CC
chr16_90019343_G_A	OSGIN1	chr16:90018960-90019460	L5_ET	0.05663272668517383	CC
chr1_66610846_T_C	DYNLT5	chr1:66610564-66611064	Micro-PVM	0.06517896632680209	CC
chr1_109331847_T_A	MYBPHL	chr1:109331370-109331870	VLMC	0.07961130115153647	CC
chr5_178103710_G_C	FAM193B-DT	chr5:178103488-178103988	Lamp5	-0.1251216947442524	CC
chr7_156586298_T_C	EN2	chr7:156585967-156586467	L6_IT_Car3	0.07820019254702726	CC
chr16_90019707_G_A	OSGIN1	chr16:90019469-90019969	L5_ET	-0.06311808072200575	CC
chr8_74421164_T_C	LY96	chr8:74420941-74421441	Lamp5	-0.053701255008268944	CC
chr18_14593599_A_G	LOC105372003	chr18:14593465-14593965	Lamp5	-0.4859198752716831	CC
chr6_32937931_T_C	HLA-DPB2	chr6:32937854-32938354	VLMC	0.060842287771187165	CC
chr9_81564120_G_A	LOC124902177	chr9:81563925-81564425	Astro	-0.10651559132899013	CC
chr4_25634452_C_G	SLC34A2	chr4:25634162-25634662	Sncg	0.06339573484063044	CC
chr8_14300754_A_G	LOC124902058	chr8:14300388-14300888	L56_NP	0.07478601998339984	CC
chr7_118118217_A_T	MET	chr7:118117934-118118434	Oligo	-0.2524018279311022	CC
chr4_126218626_C_A	LOC124900773	chr4:126218380-126218880	Sst	-0.185874094848141	CC
chr6_29595337_G_A	HLA-F	chr6:29595180-29595680	L56_NP	0.051363834978611855	CC
chr6_32439389_G_T	HLA-DRA	chr6:32439064-32439564	L23_IT	-0.10030202435215507	CC
chr2_107044206_C_G	CD8B2	chr2:107043912-107044412	Micro-PVM	0.12811408204153363	CC
chr8_61428337_G_A	LOC100130298	chr8:61428125-61428625	Lamp5	-0.06673411338707425	CC
chr7_66204567_G_A	ERV3-1	chr7:66204214-66204714	L5_IT_A	-0.06257489309170872	CC
chr5_124918738_A_G	LOC105379155	chr5:124918481-124918981	Pvalb	0.05829540904386388	CC
chr19_4458176_C_A	HDGFL2	chr19:4457951-4458451	L6_IT_Car3	-0.08303512953586889	CC
chr17_38476814_C_T	DUSP14	chr17:38476773-38477273	L4_IT	0.050122297801723725	CC
chr19_21707673_C_T	LOC101929007	chr19:21707563-21708063	Sncg	-0.06945888409130685	CC
chr11_73912360_C_G	UCP2	chr11:73912244-73912744	Vip	-0.06110997369981863	CC
chr9_127784791_G_A	LOC105376232	chr9:127784598-127785098	Vip	0.07355876545701534	CC
chr6_29754447_T_C	HLA-H	chr6:29754056-29754556	Sncg	-0.20307124196276494	CC
chr6_32489677_T_C	HLA-DQB1	chr6:32489634-32490134	L5_ET	0.1025757458354386	CC
chr6_32487795_C_T	HLA-DQB1	chr6:32487420-32487920	L5_IT_B	-0.10619150520086773	CC
chr8_57526400_G_T	LOC286177	chr8:57525954-57526454	L6b	-0.0714322620428618	CC
chr9_126427016_G_A	COL27A1	chr9:126426774-126427274	L6_IT	0.13519555562074448	CC
chr6_32489638_T_G	LOC124901301	chr6:32489635-32490135	OPC	0.10922727849813052	CC
chr10_90360187_G_A	SLC16A12-AS1	chr10:90359895-90360395	OPC	0.42251382857979314	CC
chr2_223330036_G_A	ACSL3-AS1	chr2:223329859-223330359	L6_IT	0.06935793564303072	CC
chr10_53593357_A_G	LOC105378305	chr10:53593147-53593647	Lamp5	0.10887663111248536	CC
chr11_3557652_T_C	LOC107984301	chr11:3557450-3557950	Sst	0.07883691513215263	CC
chr16_62479771_G_C	MT1H	chr16:62479492-62479992	Oligo	-0.055229789929491346	CC
chr13_22092878_C_G	LOC105370109	chr13:22092474-22092974	VLMC	0.10411631183474845	CC
chr5_75002469_A_G	ENC1	chr5:75002223-75002723	L4_IT	-0.08867273636276529	CC
chr3_189456292_A_C	LINC02052	chr3:189456227-189456727	Oligo	0.0849299827500567	CC
chr16_1204019_T_G	LOC107984906	chr16:1203779-1204279	L5_IT_A	0.057942651922421096	CC
chr7_32986402_G_C	KBTBD2	chr7:32986167-32986667	L5_IT_A	-0.07113110234030806	CC
chr6_32488070_C_T	LOC124901301	chr6:32488047-32488547	L5_IT_A	-0.09157610478197542	CC
chr5_103039757_C_T	SLCO6A1	chr5:103039563-103040063	Pvalb	-0.0788164963572342	CC
chr15_96779393_C_G	LUNAR1	chr15:96779363-96779863	L5_ET	-0.07114372746023179	CC
chr12_69338986_A_G	LYZ	chr12:69338798-69339298	Vip	0.1662467146133184	CC
chr5_68202799_T_G	LOC101928819	chr5:68202574-68203074	Lamp5	0.0745428429948567	CC
chr20_60499644_T_A	LOC124904942	chr20:60499389-60499889	L5_IT_A	0.16184132485726233	CC
chr6_29809693_G_T	HLA-A	chr6:29809600-29810100	L5_ET	-0.19486367869372323	CC
chr3_143853574_T_G	SPSB4	chr3:143853248-143853748	Oligo	0.07569220380109165	CC
chr11_5997302_A_G	OR52E5	chr11:5996933-5997433	L5_IT_B	0.05317174264189939	CC
chr1_186616480_G_A	LINC01036	chr1:186616177-186616677	OPC	-0.10905516675784721	CC
chr15_24779285_C_G	LOC107984766	chr15:24779045-24779545	Astro	0.05488625716277884	CC
chr1_208897353_G_A	LAMB3	chr1:208897145-208897645	Micro-PVM	0.2822800957848006	CC
chr10_66433655_A_G	LOC105378339	chr10:66433464-66433964	Astro	0.16499986114826193	CC
chr8_58956164_G_T	NSMAF	chr8:58955904-58956404	immune	0.054035298216629	CC
chr11_112575059_G_T	LINC02764	chr11:112574699-112575199	L6_IT_Car3	-0.06700577769387173	CC
chr17_49680950_G_A	LOC105371813	chr17:49680485-49680985	OPC	0.27884049862194815	CC
chr10_30090452_G_C	LOC105378267	chr10:30090381-30090881	Sst_Chodl	-0.09144658934456862	CC
chr16_72202706_T_C	BEAN1	chr16:72202507-72203007	Astro	-0.09626981139972735	CC
chr11_69514555_T_C	CCND1	chr11:69514205-69514705	L5_IT_B	-0.08276766227799293	CC
chr6_32422295_C_T	HLA-DRB6	chr6:32422130-32422630	Vip	-0.08437938808459178	CC
chr20_57213167_G_A	LINC01440	chr20:57212963-57213463	Sncg	-0.06487829614464613	CC
chr6_32907947_C_T	HLA-DPB1	chr6:32907713-32908213	VLMC	-0.28766827492253455	CC
chr10_81225948_G_A	DYDC1	chr10:81225607-81226107	L6_IT	0.06995764169995589	CC
chr5_57360716_T_C	LINC01948	chr5:57360391-57360891	Vip	-0.06553828596505262	CC
chr1_151312826_T_C	FLG2	chr1:151312385-151312885	L4_IT	-0.09121373845628344	CC
chr6_29828842_G_A	LOC105375010	chr6:29828681-29829181	Lamp5	0.07353356675415945	CC
chr1_109697009_A_G	GSTM2	chr1:109696769-109697269	L5_IT_A	-0.06873748273194025	CC
chr6_32489677_T_C	LOC124901301	chr6:32489635-32490135	L5_IT_A	0.1420418524801108	CC
chr6_32413642_T_A	HLA-DRB5	chr6:32413338-32413838	Vip	0.06751038380828334	CC
chr10_51588700_G_A	A1CF	chr10:51588272-51588772	L6b	-0.07210726343189311	CC
chr6_29754912_T_C	HLA-H	chr6:29754626-29755126	L6b	-0.07516572073393402	CC
chr5_113003028_C_T	EPB41L4A	chr5:113002715-113003215	L5_ET	-0.08420832863689753	CC
chr15_39296648_C_A	LOC105370790	chr15:39296413-39296913	L23_IT	0.07560605304542456	CC
chr6_32489801_C_T	HLA-DQB1	chr6:32489634-32490134	Endo	-0.24029838292620753	CC
chr11_124115291_A_G	LOC105369545	chr11:124115006-124115506	Oligo	-0.14494153190692094	CC
chr11_67644118_C_G	LOC124902696	chr11:67643862-67644362	Astro	0.053248417025852035	CC
chr17_3401788_A_G	SPATA22	chr17:3401684-3402184	L6_IT_Car3	0.06161669903022027	CC
chr3_36960273_G_A	LOC105377030	chr3:36960000-36960500	L5_IT_B	0.10997269358182393	CC
chr12_30948395_T_A	LOC107984476	chr12:30948071-30948571	Sst	-0.07899142704452489	CC
chr12_56909231_T_A	MYO1A	chr12:56909106-56909606	L6_IT	-0.10004365520612435	CC
chr6_101168086_G_A	MCHR2	chr6:101167620-101168120	L6b	-0.056198787501945624	CC
chr6_132022660_G_A	SMLR1	chr6:132022387-132022887	L56_NP	-0.06237921071889696	CC
chr15_39778726_G_A	PLA2G4E	chr15:39778384-39778884	L5_IT_B	-0.05202579947503594	CC
chr14_71039992_A_G	LOC105370577	chr14:71039730-71040230	L6_CT	0.06270942737537943	CC
chr6_32489715_C_G	LOC124901301	chr6:32489634-32490134	OPC	-0.2077547942786011	CC
chr10_47163483_G_A	ANTXRL	chr10:47163293-47163793	Lamp5	-0.05854047788292416	CC
chr12_132644286_T_G	LOC124903062	chr12:132643949-132644449	Sst	0.20004348499409952	CC
chr1_200448881_A_C	IGFN1	chr1:200448515-200449015	Pvalb	-0.07111757301817612	CC
chr20_6164443_G_C	FERMT1	chr20:6164434-6164934	Pvalb	-0.10863444571679892	CC
chr12_9266437_A_G	LOC642846	chr12:9266285-9266785	L6_IT	-0.404805980086949	CC
chr1_20441724_A_G	FAM43B	chr1:20441397-20441897	L6_IT_Car3	0.05192105722959095	CC
chr6_32489715_C_G	HLA-DQA1	chr6:32489634-32490134	L4_IT	-0.14040608757979056	CC
chr9_106723930_G_T	LOC124902218	chr9:106723621-106724121	L5_IT_A	-0.33890505176611097	CC
chr6_32489715_C_G	HLA-DQA1	chr6:32489634-32490134	L6_IT	-0.15779281799762135	CC
chr10_1019868_C_T	IDI2-AS1	chr10:1019549-1020049	Lamp5	0.1122388717606988	CC
chr7_130439336_C_A	LOC407835	chr7:130439085-130439585	Micro-PVM	0.07621578903684578	CC
chr18_14594081_C_T	LOC105372003	chr18:14593984-14594484	Sncg	-0.09468321783949518	CC
chr1_43136169_A_G	LOC124904164	chr1:43135973-43136473	L5_IT_B	0.09083672563500267	CC
chr7_95628121_T_C	COL1A2	chr7:95627956-95628456	Sncg	-0.07529667888353675	CC
chr11_113726364_T_C	TMPRSS5	chr11:113726209-113726709	Sncg	-0.1423702671071716	CC
chr1_180786053_G_A	LOC107985232	chr1:180785720-180786220	VLMC	-0.0912940137524767	CC
chr15_21836017_G_T	LOC105370732	chr15:21835620-21836120	Pvalb	-0.053782417285964	CC
chr11_45137174_A_G	TP53I11	chr11:45136849-45137349	L5_IT_A	0.05179729443432013	CC
chr2_31110462_G_A	GALNT14	chr2:31110172-31110672	VLMC	-0.05566191816755861	CC
chr6_32489287_A_C	HLA-DQB1	chr6:32488921-32489421	L56_NP	0.11689285451186926	CC
chr6_32489852_G_A	LOC124901301	chr6:32489634-32490134	L5_IT_A	0.15131751374728175	CC
chr7_131677331_G_A	CPA2	chr7:131677096-131677596	L4_IT	0.057706579768887156	CC
chr9_149804854_A_C	PNPLA7	chr9:149804739-149805239	L6_IT	-0.08449097072154466	CC
chr22_42694290_G_A	TCF20	chr22:42694035-42694535	OPC	-0.059746833965983015	CC
chr6_34960374_G_C	TCP11	chr6:34960145-34960645	Micro-PVM	0.060320921376133096	CC
chr6_32487540_A_G	HLA-DQA1	chr6:32487420-32487920	L56_NP	-0.07126261635287712	CC
chr1_230436608_A_G	FAM89A	chr1:230436159-230436659	Endo	0.1815472799995339	CC
chr3_5565997_G_A	LOC105376941	chr3:5565784-5566284	Sst	0.05142044631246012	CC
chr11_78578728_T_C	LOC124902724	chr11:78578437-78578937	Lamp5	-0.05953586699128888	CC
chr6_32492774_G_A	LOC124901301	chr6:32492418-32492918	Micro-PVM	0.1135145947818792	CC
chr6_32490074_A_G	HLA-DRB1	chr6:32489635-32490135	L4_IT	-0.07638641731694751	CC
chr3_128492972_A_G	LOC105374312	chr3:128492772-128493272	OPC	0.05353660061940069	CC
chr9_109393391_A_G	LOC107987104	chr9:109393234-109393734	L6_IT_Car3	-0.20072213069706368	CC
chr10_85469561_C_T	LOC124902550	chr10:85469290-85469790	L6_IT	-0.050325976092307156	CC
chr1_195701499_G_A	LOC124904597	chr1:195701244-195701744	Sncg	0.05407845263486344	CC
chr7_156583797_T_C	LINC03010	chr7:156583554-156584054	OPC	-0.9804492680796377	CC
chr15_73608610_C_T	DNM1P35	chr15:73608465-73608965	L6_IT_Car3	-0.05643849289324976	CC
chr18_12435152_G_T	LOC105371996	chr18:12434813-12435313	L6_IT	0.07708231389261799	CC
chr6_32523137_A_G	HLA-DQB1	chr6:32523022-32523522	Sst	-0.07018019891674943	CC
chr18_14594338_T_G	LOC107987359	chr18:14593972-14594472	Sst_Chodl	0.08717922886422946	CC
chr1_25828294_G_A	PAFAH2	chr1:25828060-25828560	L6b	0.07509934723238132	CC
chr15_88423380_G_T	LINC01585	chr15:88423266-88423766	L5_ET	-0.05965639961301594	CC
chr10_47163461_C_T	LOC105378577	chr10:47163293-47163793	L6_IT	0.07763899176066813	CC
chr2_27484847_G_C	KRTCAP3	chr2:27484815-27485315	L5_IT_B	-0.07172923775709261	CC
chr6_32466335_T_C	HLA-DQA1	chr6:32466070-32466570	Pvalb	-0.24165980979142487	CC
chr16_73158447_G_C	LRRC36	chr16:73158099-73158599	Astro	-0.1211882472026895	CC
chr6_3588954_G_A	LOC124901243	chr6:3588759-3589259	Lamp5	-0.07303711950098934	CC
chr6_32489677_T_C	HLA-DQB1-AS1	chr6:32489635-32490135	L5_IT_A	0.08299968031225258	CC
chr1_46421615_A_G	TMEM275	chr1:46421132-46421632	L6b	0.08018377293199563	CC
chr8_27886155_C_T	SCARA3	chr8:27885946-27886446	Oligo	-0.08397059767270498	CC
chr4_168325189_C_T	FAM218A	chr4:168325084-168325584	L23_IT	0.1026101409047726	CC
chr5_77424516_T_C	CRHBP	chr5:77424361-77424861	L6_CT	0.1242247582169167	CC
chr4_60143611_G_A	LOC105377666	chr4:60143377-60143877	L6_IT_Car3	0.06052986240957492	CC
chr13_25265713_G_A	SHISA2	chr13:25265664-25266164	L6b	-0.11604988555661677	CC
chr6_32312921_G_T	BTNL2	chr6:32312694-32313194	L5_IT_A	-0.08958206967265436	CC
chr12_53311134_C_G	SP7	chr12:53310855-53311355	L6_IT	-0.28713111909243594	CC
chr18_77298091_T_C	GALR1	chr18:77297818-77298318	Astro	0.12775650858963594	CC
chr3_30314394_G_A	LOC124906224	chr3:30314186-30314686	L56_NP	0.3224622522730085	CC
chr6_32439389_G_T	LOC124901301	chr6:32439057-32439557	L6_IT	-0.10515619252920416	CC
chr4_10273052_A_C	LOC107986260	chr4:10272581-10273081	Astro	0.051478555944829196	CC
chr6_3588964_C_T	LOC100507336	chr6:3588753-3589253	Lamp5	-0.10979995191759073	CC
chr8_13921685_T_A	LOC102725080	chr8:13921546-13922046	L5_IT_A	-0.05229150358759105	CC
chr15_20336895_T_G	WHAMMP3	chr15:20336644-20337144	L4_IT	-0.08654177811701391	CC
chr18_14594338_T_G	LOC105372003	chr18:14593972-14594472	L6_IT	0.8943503881528851	CC
chr2_38137183_C_A	LOC102723739	chr2:38136913-38137413	Micro-PVM	-0.21166990301854494	CC
chr10_81079741_A_G	LINC00857	chr10:81079415-81079915	L23_IT	0.050582885311733605	CC
chr14_18210798_C_T	DHRS4L1	chr14:18210535-18211035	L6_IT_Car3	-0.08065906516393362	CC
chr7_52434716_C_T	LOC107986796	chr7:52434686-52435186	L23_IT	0.3903498812889845	CC
chr19_55941911_G_A	ZNF600	chr19:55941850-55942350	L4_IT	0.07380796275640034	CC
chr6_29754560_G_A	HLA-H	chr6:29754078-29754578	L5_ET	0.13730236312402422	CC
chr17_3401788_A_G	SPATA22	chr17:3401684-3402184	L5_IT_B	0.06842213537033714	CC
chr11_2517713_C_T	TRPM5	chr11:2517459-2517959	L6_IT	-0.1893014042089387	CC
chr20_3112171_T_C	LOC101929098	chr20:3111785-3112285	L23_IT	0.11220346124057734	CC
chr6_32490089_G_A	HLA-DQA1	chr6:32489635-32490135	Vip	0.060601869662026964	CC
chr7_151973092_C_A	TMEM176B	chr7:151972910-151973410	L6_IT	-0.07856101178949881	CC
chr18_2038682_A_G	LOC105371959	chr18:2038395-2038895	OPC	0.10243327121525314	CC
chr1_83701211_C_A	LINC01725	chr1:83700711-83701211	Sst_Chodl	0.05203832864262914	CC
chr22_39034661_G_T	LOC105373031	chr22:39034307-39034807	L6b	0.12750434592211124	CC
chr6_32488388_C_T	HLA-DQB1	chr6:32488047-32488547	L6_IT	-0.07538751935753929	CC
chr6_160257940_C_T	TAGAP	chr6:160257694-160258194	L56_NP	-0.050510476683299554	CC
chr6_32489932_G_A	HLA-DQB1	chr6:32489634-32490134	L5_IT_B	0.39142729990174363	CC
chr8_23023176_G_T	LOC124901906	chr8:23022938-23023438	Vip	-0.0618091237561158	CC
chr7_101607741_T_C	PILRA	chr7:101607707-101608207	Sst	0.060970213947734386	CC
chr6_32490021_T_C	LOC124901301	chr6:32489634-32490134	L6_CT	-0.21750826939296064	CC
chr1_115294075_A_G	NGF	chr1:115293977-115294477	L56_NP	-0.11166214951339537	CC
chr6_135305806_T_C	HMGA1P7	chr6:135305355-135305855	L56_NP	-0.12032317878260002	CC
chr7_3231943_C_T	CARD11	chr7:3231650-3232150	L5_IT_B	-0.05028745969809201	CC
chr20_65335012_G_T	PPDPF	chr20:65334664-65335164	Sncg	-0.13007529782178118	CC
chr17_52232496_G_A	LINC02072	chr17:52232235-52232735	Sncg	-0.10025782652260995	CC
chr6_31213008_C_G	HLA-B	chr6:31212909-31213409	L6b	-0.14647755006006502	CC
chr8_56943972_T_C	LINC00968	chr8:56943710-56944210	Pvalb	-0.055305851495137226	CC
chr2_238117121_C_T	RAB17-DT	chr2:238116736-238117236	L5_ET	0.06139171526425358	CC
chr9_109579686_G_A	LOC286359	chr9:109579376-109579876	Vip	-0.06475724834962016	CC
chr21_12324000_A_C	CYP4F29P	chr21:12323850-12324350	L6_CT	-0.08579833495722955	CC
chr6_32489963_C_T	LOC124901301	chr6:32489634-32490134	L6_IT	0.17687693277675143	CC
chr13_18541060_C_A	ANKRD26P3	chr13:18540839-18541339	Micro-PVM	-0.08670450317422684	CC
chr11_34638444_C_T	ELF5	chr11:34638333-34638833	Pvalb	0.07045571363781544	CC
chr6_32487441_A_G	HLA-DQA1	chr6:32487420-32487920	Pvalb	-0.08008617235205495	CC
chr2_242311158_C_T	NEU4	chr2:242311016-242311516	L6_CT	0.07579779842198331	CC
chr22_21377986_A_G	LINC01637	chr22:21377658-21378158	Astro	0.06077850218766834	CC
chr6_32907947_C_T	HCG24	chr6:32907713-32908213	OPC	0.06403730923461781	CC
chr11_1986024_C_T	TNNT3	chr11:1985690-1986190	Pvalb	-0.06754391344996691	CC
chr6_31138423_T_C	HLA-C	chr6:31138089-31138589	L5_ET	-0.15408821944280238	CC
chr12_70973824_A_T	TSPAN8	chr12:70973550-70974050	Lamp5	-0.06200212817727824	CC
chr4_48140453_C_T	NIPAL1	chr4:48140153-48140653	L6_CT	0.0662018386394232	CC
chr6_32439237_A_C	LOC124901301	chr6:32439057-32439557	L6_CT	-0.06361433729309152	CC
chr1_247076335_T_C	OR14A2	chr1:247076128-247076628	L23_IT	-0.21541191115557012	CC
chr6_32490036_G_A	LOC124901301	chr6:32489634-32490134	Oligo	0.17685238085074761	CC
chr9_139575664_A_T	LOC124902275	chr9:139575576-139576076	Pvalb	-0.09036961421495171	CC
chr7_156583588_A_G	LINC03010	chr7:156583563-156584063	Astro	-0.06182095163325485	CC
chr3_45955606_C_T	FYCO1	chr3:45955148-45955648	Oligo	0.06254689049494999	CC
chr9_134437499_T_C	RBM18	chr9:134437165-134437665	L5_IT_B	-0.05617643024834429	CC
chr1_247363102_A_C	OR2L3	chr1:247362892-247363392	L23_IT	0.06007922751495798	CC
chr12_9266196_C_G	LINC02367	chr12:9266167-9266667	Pvalb	-0.07642517728169462	CC
chr2_88181599_T_G	FABP1	chr2:88181320-88181820	L5_IT_B	0.11850243114251369	CC
chr1_91249062_G_A	HFM1	chr1:91248885-91249385	L5_IT_B	-0.08612718050316026	CC
chr17_76482644_G_A	MYO15B	chr17:76482200-76482700	immune	0.0903264504081438	CC
chr18_14594081_C_T	LOC105372003	chr18:14593972-14594472	L23_IT	-0.10865604838182108	CC
chr8_117751394_G_A	LOC102723447	chr8:117751102-117751602	L23_IT	0.10198960001751267	CC
chr18_14594338_T_G	LOC105372003	chr18:14593972-14594472	L56_NP	0.7893466745157744	CC
chr20_61872019_G_A	LOC729296	chr20:61871774-61872274	L6_IT	0.07190909469434414	CC
chr12_9829636_G_C	LINC02470	chr12:9829353-9829853	Pvalb	0.07775375557625974	CC
chr6_32488969_T_G	HLA-DRB1	chr6:32488921-32489421	L6_IT	0.05629339988705517	CC
chr22_45616452_T_C	PHF21B	chr22:45616178-45616678	immune	0.06535699899111691	CC
chr2_219728468_C_T	GLB1L	chr2:219728152-219728652	VLMC	-0.06808420065789189	CC
chr12_9829712_G_C	CLEC2B	chr12:9829379-9829879	L5_IT_B	0.41152841464913514	CC
chr6_31138423_T_C	HLA-C	chr6:31138087-31138587	L5_IT_A	-0.1374932091269816	CC
chr1_211712731_G_A	LINC02771	chr1:211712563-211713063	L6_IT_Car3	-0.08166625743663392	CC
chr8_48114788_A_G	PRKDC	chr8:48114493-48114993	OPC	-0.05295224747064431	CC
chr6_32439388_T_C	HLA-DRA	chr6:32439057-32439557	Sst_Chodl	-0.051024519572156146	CC
chr8_5329848_G_A	LOC105377794	chr8:5329673-5330173	L23_IT	-0.10424083689189256	CC
chr6_32489715_C_G	HLA-DQA1	chr6:32489634-32490134	Sncg	-0.12414197785563585	CC
chr7_451807_C_T	LOC124901809	chr7:451794-452294	Micro-PVM	0.12710932728482582	CC
chr6_111787851_G_A	LOC105377940	chr6:111787618-111788118	Pvalb	-0.15695706587735847	CC
chr11_113726364_T_C	TMPRSS5	chr11:113726207-113726707	OPC	0.26860010212231344	CC
chr11_3557652_T_C	LOC107984301	chr11:3557450-3557950	Lamp5	0.07696356660782566	CC
chr6_32413840_C_G	HLA-DRB1	chr6:32413679-32414179	Sncg	-0.17864463635722583	CC
chr6_33567497_G_C	MIR3934	chr6:33567212-33567712	L6b	-0.057347212400047365	CC
chr8_23359378_G_A	TNFRSF10C	chr8:23359046-23359546	Oligo	0.09548037794236341	CC
chr10_100890251_C_T	LOC124902490	chr10:100889974-100890474	Oligo	-0.0780842536689359	CC
chr21_25154016_C_T	LOC124905050	chr21:25153856-25154356	Astro	-0.08250263526637358	CC
chr6_32433350_T_A	HLA-DQB1	chr6:32433154-32433654	immune	-0.12952605911426374	CC
chr6_32490108_T_C	LOC124901301	chr6:32489635-32490135	Lamp5	0.0557593763827382	CC
chr7_32868225_C_T	ZNRF2P1	chr7:32867984-32868484	Micro-PVM	0.05694692132406498	CC
chr6_32108700_G_C	TSBP1	chr6:32108367-32108867	L56_NP	-0.8533173222111241	CC
chr4_48095007_C_T	TXK	chr4:48094538-48095038	L6_CT	-0.14801397295100394	CC
chr6_32422387_C_T	HLA-DRB1	chr6:32422135-32422635	L23_IT	0.3172269335550473	CC
chr22_19311461_C_G	PRODH	chr22:19311425-19311925	L5_IT_B	0.07997463658714654	CC
chr6_32439388_T_C	HLA-DRB1	chr6:32439057-32439557	Sst_Chodl	-0.09725712821113053	CC
chr11_43368985_G_C	LOC124902662	chr11:43368761-43369261	Sncg	0.05449506232163959	CC
chr8_87212869_G_A	PSKH2	chr8:87212636-87213136	Astro	-0.0707888267657264	CC
chr6_31054374_A_G	POU5F1	chr6:31054049-31054549	OPC	-0.1026157507661094	CC
chr11_78092666_T_C	KCTD21	chr11:78092441-78092941	Endo	0.07559793426155692	CC
chr6_32489749_T_C	HLA-DQA1	chr6:32489635-32490135	Astro	-0.0686056635543828	CC
chr19_49049682_G_C	IGFL1	chr19:49049303-49049803	Vip	0.05390266464265092	CC
chr10_1019599_C_T	IDI2-AS1	chr10:1019533-1020033	L5_IT_A	0.05577168369663177	CC
chr1_45908230_G_A	LOC105378694	chr1:45908064-45908564	L5_ET	-0.11621519636572408	CC
chr6_171775915_T_C	LOC107986676	chr6:171775648-171776148	L56_NP	-0.22814764445015	CC
chr18_74684984_C_G	DIPK1C	chr18:74684740-74685240	Vip	0.13174506248701512	CC
chr11_107964345_A_C	RAB39A	chr11:107964156-107964656	Astro	0.17324468905645496	CC
chr19_17362007_T_C	OCEL1	chr19:17361714-17362214	OPC	0.07871316462466904	CC
chr16_85851421_C_A	LINC01229	chr16:85851293-85851793	L4_IT	0.08209320517641006	CC
chr6_32488272_G_A	HLA-DQB1	chr6:32488047-32488547	OPC	0.061096570368694536	CC
chr5_158190463_A_G	LOC105377675	chr5:158190240-158190740	L6_IT	0.21292448439075695	CC
chr1_247809765_A_G	OR2T1	chr1:247809324-247809824	L6_IT	0.08903491499241922	CC
chr1_54466915_C_T	MROH7	chr1:54466671-54467171	L23_IT	0.060713354787257146	CC
chr14_98909165_C_T	LINC02280	chr14:98908865-98909365	L5_IT_A	0.24386004605272893	CC
chr20_48249784_G_C	MKRN7P	chr20:48249470-48249970	Lamp5	-0.07751849027280189	CC
chr2_17832055_G_A	LOC105373449	chr2:17831838-17832338	Micro-PVM	-0.14536301942240204	CC
chr6_32489726_C_T	LOC124901301	chr6:32489634-32490134	L4_IT	0.1934509278164409	CC
chr7_156583797_T_C	LINC03010	chr7:156583563-156584063	L6_IT	-0.2933267516051723	CC
chr19_22772933_A_C	ZNF492	chr19:22772640-22773140	Micro-PVM	0.061628329287361616	CC
chr3_58114930_C_T	FLNB-AS1	chr3:58114617-58115117	L6_IT_Car3	0.1441684645475747	CC
chr12_30948395_T_A	LOC124902912	chr12:30948083-30948583	Astro	-0.19163034422344882	CC
chr1_38731260_G_T	RRAGC	chr1:38731171-38731671	Astro	0.05117334688446995	CC
chr16_24311134_G_T	MIR1273H	chr16:24310929-24311429	L4_IT	-0.197757148808547	CC
chr14_70558513_G_C	ESRRB	chr14:70558300-70558800	L6_IT	-0.1480099489476423	CC
chr6_25270803_G_A	LOC124901281	chr6:25270523-25271023	L4_IT	0.051939460103817225	CC
chr6_30935613_C_T	MUC22	chr6:30935529-30936029	Oligo	-0.05529142418691668	CC
chr13_22116522_T_G	BASP1P1	chr13:22116393-22116893	L56_NP	0.09980424962854939	CC
chr20_30189338_T_C	LOC112268265	chr20:30189156-30189656	Sst_Chodl	0.06436862167273427	CC
chr22_17278805_A_G	TPTEP1	chr22:17278645-17279145	L5_ET	-0.11199831842957408	CC
chr7_138663732_T_C	PTN	chr7:138663481-138663981	Micro-PVM	0.05530136789580453	CC
chr1_210736000_T_C	RD3	chr1:210735859-210736359	L6_IT_Car3	0.2237254880903663	CC
chr1_70856977_C_T	PTGER3	chr1:70856562-70857062	OPC	-0.08281669326922358	CC
chr6_32358234_G_A	HLA-DRB5	chr6:32358095-32358595	OPC	-0.1055326475857079	CC
chr6_29754206_C_A	HLA-H	chr6:29754056-29754556	Astro	0.1134016048109121	CC
chr12_39095308_T_C	LOC107984484	chr12:39095150-39095650	Astro	0.09794693105961616	CC
chr19_47770766_G_C	APOC2	chr19:47770542-47771042	Vip	0.0959407420093612	CC
chr10_25523362_G_C	LINC00836	chr10:25523221-25523721	L23_IT	-0.060560255973575394	CC
chr10_97138701_G_A	BLNK	chr10:97138428-97138928	Vip	-0.06295577769046456	CC
chr8_14300754_A_G	LOC124902058	chr8:14300388-14300888	L4_IT	0.07923808970705659	CC
chr17_53236026_A_G	LINC01982	chr17:53235781-53236281	L5_ET	0.07867149928239048	CC
chr2_231483602_T_C	SPATA3	chr2:231483484-231483984	L23_IT	-0.05161118509893825	CC
chr6_3588964_C_T	LOC124901243	chr6:3588759-3589259	Sst	-0.11664402294311582	CC
chr10_47163525_A_G	ANTXRL	chr10:47163293-47163793	L23_IT	0.06521722252114248	CC
chr11_6985324_T_G	LOC102724711	chr11:6985190-6985690	Micro-PVM	0.09187719966297037	CC
chr1_152626127_G_A	S100A9	chr1:152625950-152626450	L5_IT_A	-0.07056959591196899	CC
chr12_128143745_T_G	LOC105370071	chr12:128143355-128143855	L23_IT	0.08883203360640213	CC
chr8_75414045_T_C	PI15	chr8:75413802-75414302	Astro	-0.05138086471963366	CC
chr1_181466573_T_G	LOC105371642	chr1:181466326-181466826	OPC	0.05492189463666697	CC
chr2_65542222_C_T	LOC107985889	chr2:65541904-65542404	L5_IT_A	0.3520399339931819	CC
chr4_168689913_C_G	LOC105377519	chr4:168689691-168690191	L6_IT	-0.13345445168241366	CC
chr7_144114361_T_C	PRSS2	chr7:144114163-144114663	L4_IT	-0.05176348404880249	CC
chr6_32492724_T_C	HLA-DQA1	chr6:32492418-32492918	L6_IT	0.3425730923444119	CC
chr1_109308481_T_G	CELSR2	chr1:109308470-109308970	L6_IT	-0.05425753689331003	CC
chr6_32482737_G_A	HLA-DQB1	chr6:32482610-32483110	Pvalb	0.08262226714072174	CC
chr9_141696211_C_G	LOC124900275	chr9:141695933-141696433	Oligo	-0.05715311036393533	CC
chr6_168879700_G_T	LOC105378127	chr6:168879373-168879873	Sncg	-0.05679326429382314	CC
chr15_76428317_G_C	CHRNA5	chr15:76427866-76428366	Astro	-0.1656297407849916	CC
chr10_46183804_C_T	LOC105378283	chr10:46183555-46184055	Vip	-0.05394860777393706	CC
chr10_105227813_A_G	LOC105378464	chr10:105227591-105228091	Pvalb	-0.10902998993468138	CC
chr1_146526630_A_G	LINC01731	chr1:146526402-146526902	Sncg	0.09529721760718157	CC
chr12_116489640_G_T	LOC105370008	chr12:116489440-116489940	Sncg	0.12132042321676284	CC
chr10_17636122_C_G	HACD1	chr10:17635783-17636283	L5_IT_B	0.06430929217833281	CC
chr9_106723992_T_C	LOC124902218	chr9:106723621-106724121	OPC	-0.2727593794554335	CC
chr2_135223244_G_A	TMEM163	chr2:135222922-135223422	L4_IT	0.24193610334801718	CC
chr6_9883374_G_A	OFCC1	chr6:9883170-9883670	Astro	-0.11072927761502083	CC
chr6_32488177_T_G	HLA-DQB1	chr6:32488047-32488547	L56_NP	0.15677003673657985	CC
chr9_15382658_A_G	TTC39B	chr9:15382479-15382979	L6b	-0.11055866445565421	CC
chr6_28271341_C_T	LOC105374998	chr6:28271019-28271519	L5_IT_B	-0.13884400891800386	CC
chr1_196069963_G_A	CFHR5	chr1:196069724-196070224	Oligo	0.10083936745584898	CC
chr6_65745210_T_C	EYS	chr6:65744989-65745489	Pvalb	0.07724822571451284	CC
chr21_42838939_T_G	LOC124905036	chr21:42838822-42839322	L6_IT	-0.10644013873762326	CC
chr13_112714673_C_A	ADPRHL1	chr13:112714315-112714815	Sst	0.06371897629172807	CC
chr2_233547563_T_C	INPP5D	chr2:233547385-233547885	L5_IT_A	-0.062314105700988165	CC
chr1_109722365_C_T	GSTM5	chr1:109722002-109722502	L56_NP	0.6357731732550342	CC
chr11_79561291_A_G	LOC105369405	chr11:79561086-79561586	Oligo	0.07167750105587878	CC
chr19_57069999_T_C	CACNG6	chr19:57069592-57070092	L5_IT_A	0.20683198290581206	CC
chr10_91009724_G_A	LOC105378426	chr10:91009472-91009972	L5_ET	0.07160491936543156	CC
chr2_9581348_C_T	LOC101929643	chr2:9581313-9581813	L23_IT	-0.05014236900342084	CC
chr6_32492598_C_T	HLA-DQB1	chr6:32492401-32492901	Pvalb	0.2256630203999066	CC
chr5_179796609_C_T	ADAMTS2	chr5:179796313-179796813	immune	0.06216572887138838	CC
chr2_88028574_C_T	LOC105374852	chr2:88028092-88028592	Sst	0.15597126609210665	CC
chr2_69175593_C_T	LOC105379257	chr2:69175331-69175831	L6_IT	-0.3734055459800967	CC
chr20_3031854_G_A	PTPRA	chr20:3031602-3032102	L6_IT_Car3	0.05467780747550499	CC
chr18_77609035_G_A	LOC107985172	chr18:77608790-77609290	VLMC	-0.07744772093068741	CC
chr1_228789919_C_T	RAB4A-AS1	chr1:228789719-228790219	L5_IT_B	-0.09376707490653935	CC
chr10_87538658_T_C	OPN4	chr10:87538455-87538955	Micro-PVM	-0.16272473218194583	CC
chr11_61156243_C_G	PGA3	chr11:61155966-61156466	L4_IT	-0.12140423500040942	CC
chr1_247076335_T_C	OR13G1	chr1:247076128-247076628	L5_ET	-0.23470703663181736	CC
chr3_191169960_G_A	LPP-AS1	chr3:191169758-191170258	L6_IT	0.06258555025046686	CC
chr18_79719589_C_T	LOC101927897	chr18:79719137-79719637	L6_IT_Car3	0.06585458018287493	CC
chr20_46486359_C_A	KCNK15	chr20:46486114-46486614	L23_IT	-0.05220538810597031	CC
chr1_32736622_T_C	LOC105378631	chr1:32736382-32736882	Vip	-0.08236308569906248	CC
chr9_148999769_G_T	LCN8	chr9:148999549-149000049	L6b	0.05897778497152428	CC
chr22_45419107_T_G	PHF21B	chr22:45418827-45419327	L6_IT_Car3	-0.0505573536442645	CC
chr2_132473606_C_T	LOC124908048	chr2:132473508-132474008	L56_NP	-0.05779504205155028	CC
chr8_128608672_T_C	CASC21	chr8:128608423-128608923	OPC	0.09161768693624683	CC
chr7_122796531_A_G	WNT16	chr7:122796242-122796742	OPC	0.12314507975673816	CC
chr11_131800195_C_T	LOC107984413	chr11:131799922-131800422	Micro-PVM	0.06384774166350127	CC
chr2_107329823_G_C	LOC124907864	chr2:107329551-107330051	L5_IT_A	-0.19556852921702905	CC
chr16_90260667_G_T	ADAD2	chr16:90260465-90260965	L5_IT_A	-0.055043407561872426	CC
chr15_22160983_G_C	LOC105370726	chr15:22160798-22161298	L6_CT	0.05369714258108438	CC
chr10_76801097_C_G	LOC124902463	chr10:76800694-76801194	Sncg	-0.08083210798318907	CC
chr6_164773721_C_T	LOC105378100	chr6:164773668-164774168	L5_IT_A	0.13343892475787023	CC
chr15_59870859_T_C	C2CD4B	chr15:59870693-59871193	L5_IT_B	-0.1007057075759441	CC
chr6_32489861_C_A	HLA-DRB1	chr6:32489635-32490135	L5_IT_B	-0.07475963903999183	CC
chr9_19140432_T_G	PLIN2	chr9:19140099-19140599	L6_CT	-0.16760950756319026	CC
chr1_109722366_T_A	EPS8L3	chr1:109721996-109722496	Pvalb	0.06208101569028912	CC
chr5_108962371_T_A	LOC105379114	chr5:108962115-108962615	L6_CT	0.0824692313557498	CC
chr21_44570928_A_G	SPATC1L	chr21:44570602-44571102	VLMC	-0.05746719817669299	CC
chr3_15967830_C_G	LOC124909349	chr3:15967815-15968315	Sst	0.05471035810920233	CC
chr3_164124717_A_G	LOC107986150	chr3:164124615-164125115	L5_IT_A	-0.1411971461839201	CC
chr2_238715081_C_T	LINC02610	chr2:238714863-238715363	Oligo	-0.17291421110003835	CC
chr10_14000772_A_G	LOC101928453	chr10:14000754-14001254	L5_ET	-0.06558537307498735	CC
chr16_1236781_C_T	TPSG1	chr16:1236311-1236811	Vip	-0.07991256851050332	CC
chr1_109696637_G_A	GSTM2	chr1:109696200-109696700	L5_IT_A	-0.2244978398428561	CC
chr6_30935606_G_A	MUC22	chr6:30935535-30936035	L6b	0.05023639382209466	CC
chr10_43515572_A_C	ZNF33B	chr10:43515482-43515982	L23_IT	0.053790689835093275	CC
chr1_54680574_G_C	TTC22	chr1:54680217-54680717	Micro-PVM	-0.06723239963931205	CC
chr1_108233915_T_G	LINC02785	chr1:108233750-108234250	Micro-PVM	0.05459202135462293	CC
chr11_18510468_A_C	LDHC	chr11:18510153-18510653	Lamp5	0.06269555467786248	CC
chr2_69175593_C_T	LOC101928381	chr2:69175331-69175831	L6b	-0.18435883395860841	CC
chr9_148475003_A_G	QSOX2	chr9:148474873-148475373	Lamp5	-0.06294744975903832	CC
chr6_32489921_C_A	HLA-DQA1	chr6:32489634-32490134	Oligo	-0.14347910598505953	CC
chr1_854758_G_T	ANKRD65	chr1:854733-855233	Sst_Chodl	-0.05242118741059443	CC
chr15_64625107_A_C	SMAD6	chr15:64624926-64625426	L5_IT_B	0.09288346437594619	CC
chr2_151815756_A_G	TNFAIP6	chr2:151815408-151815908	Lamp5	0.5577163686023896	CC
chr5_139920444_T_C	PROB1	chr5:139920079-139920579	L6_IT	-0.13074814827614079	CC
chr19_20416070_A_G	LOC105372310	chr19:20415809-20416309	OPC	0.07193376882120006	CC
chr9_109393485_A_G	LOC105376166	chr9:109393234-109393734	Lamp5	0.06032471637589332	CC
chr4_187534297_A_C	LOC105377582	chr4:187533977-187534477	L5_IT_B	-0.08573174847157272	CC
chr6_32489217_C_A	LOC124901301	chr6:32488880-32489380	Oligo	-0.0616706882499245	CC
chr11_44815696_C_G	TSPAN18	chr11:44815558-44816058	Astro	0.05550371624571859	CC
chr18_12938286_T_G	LINC01882	chr18:12937986-12938486	Sst	-0.10137897416619301	CC
chr7_23684420_C_T	LOC105375187	chr7:23684143-23684643	L5_ET	0.06924288389061495	CC
chr6_29806569_G_T	HLA-A	chr6:29806137-29806637	L23_IT	0.06928793665535693	CC
chr11_74390353_G_A	KCNE3	chr11:74390125-74390625	Oligo	-0.14276608454469297	CC
chr1_64070052_G_A	UBE2U	chr1:64069838-64070338	OPC	-0.07443731880888205	CC
chr20_23715202_G_C	LOC124904965	chr20:23714936-23715436	Oligo	0.05482817487797642	CC
chr19_32940540_C_A	LOC124904685	chr19:32940229-32940729	L6_IT	-0.0769294213527707	CC
chr2_242311625_C_T	NEU4	chr2:242311543-242312043	Sst	0.05548880952575885	CC
chr19_5897580_C_G	NRTN	chr19:5897342-5897842	Sncg	-0.05817616950710214	CC
chr1_175236918_G_A	LOC124904458	chr1:175236741-175237241	Oligo	-0.11485255446339249	CC
chr20_3112169_C_T	LOC101929098	chr20:3111785-3112285	Pvalb	0.07870939320110226	CC
chr3_167513914_G_T	LINC01324	chr3:167513826-167514326	L5_IT_B	-0.062436741274324525	CC
chr3_110081572_T_C	DUBR	chr3:110081295-110081795	Oligo	0.07233433377654919	CC
chr3_128493016_C_A	LOC105374312	chr3:128492772-128493272	L6b	-0.055638576030668574	CC
chr11_94610318_C_T	AMOTL1	chr11:94610039-94610539	Oligo	-0.06260889897373367	CC
chr6_2859884_C_T	LINC01011	chr6:2859423-2859923	L5_IT_B	0.08479987894329888	CC
chr6_135305735_G_A	LOC124901404	chr6:135305339-135305839	L6b	-0.07353978608342304	CC
chr8_134940911_A_C	LOC101927822	chr8:134940625-134941125	Oligo	0.0811828060427664	CC
chr4_124816263_G_A	LOC105377401	chr4:124815873-124816373	L5_IT_A	-0.059544062647687745	CC
chr12_9385687_T_C	LOC728715	chr12:9385508-9386008	L5_IT_B	-0.1017163380120003	CC
chr1_37587031_C_T	EPHA10	chr1:37586833-37587333	OPC	-0.06983235962822043	CC
chr1_109722365_C_T	GSTM5	chr1:109721996-109722496	L5_ET	0.5803553013022009	CC
chr12_112915232_A_G	OAS3	chr12:112914772-112915272	L6_CT	0.06693665306540098	CC
chr6_32489968_G_C	HLA-DRB6	chr6:32489634-32490134	L6_IT	-0.09220028782333323	CC
chr19_61131014_C_G	ZSCAN1	chr19:61130666-61131166	Lamp5	0.053497892953187076	CC
chr1_109721816_G_C	GSTM5	chr1:109721366-109721866	Sncg	0.400820922430555	CC
chr3_137058515_T_G	LINC02004	chr3:137058338-137058838	Astro	0.13371390507621062	CC
chr2_209336212_T_G	LOC105373856	chr2:209336006-209336506	Vip	-0.0802180982925873	CC
chr1_109725143_T_C	GSTM5	chr1:109724660-109725160	Sncg	-0.06352762888929275	CC
chr6_29807242_G_T	HLA-A	chr6:29806997-29807497	L6_IT_Car3	0.08941128146376975	CC
chr6_32312787_C_T	HLA-DRA	chr6:32312708-32313208	VLMC	0.0759761925955047	CC
chr6_3588995_A_G	LOC124901243	chr6:3588759-3589259	L5_ET	0.17273607825796322	CC
chr5_151559252_T_C	GPX3	chr5:151558876-151559376	L6_IT_Car3	0.1656923314582972	CC
chr6_109305086_C_T	NR2E1	chr6:109304838-109305338	L4_IT	0.28698209932085184	CC
chr12_132240882_G_T	LINC02361	chr12:132240783-132241283	Pvalb	0.10385292849582406	CC
chr14_100973295_C_A	LOC102724977	chr14:100973108-100973608	L5_IT_B	0.08229834680217185	CC
chr13_50111835_A_C	DLEU7	chr13:50111593-50112093	Oligo	0.05716142444762262	CC
chr15_78049676_A_C	FAH	chr15:78049475-78049975	Vip	0.08298029779840421	CC
chr5_144114381_G_A	LOC105378210	chr5:144114154-144114654	L6b	0.12076724779368053	CC
chr7_160370519_A_C	LINC00689	chr7:160370242-160370742	L5_IT_B	-0.061605528883719174	CC
chr10_71014637_C_A	AIFM2	chr10:71014152-71014652	L6_IT	-0.060690032967888996	CC
chr1_248057741_G_A	OR2T11	chr1:248057493-248057993	Vip	0.15406319583176753	CC
chr2_231826679_T_C	LOC124907997	chr2:231826421-231826921	OPC	-0.06943779276952977	CC
chr1_75891127_T_C	LOC124904200	chr1:75890852-75891352	Pvalb	-0.05232887430420341	CC
chr10_99295303_C_T	PYROXD2	chr10:99294986-99295486	VLMC	-0.05346635215606477	CC
chr4_31971884_A_G	LINC02506	chr4:31971506-31972006	L4_IT	0.08265555643777667	CC
chr6_33568042_C_T	IP6K3	chr6:33567895-33568395	VLMC	-0.05541657486809859	CC
chr7_17810842_G_A	LOC105375172	chr7:17810809-17811309	Astro	0.10536398297750083	CC
chr6_32488177_T_G	HLA-DQA1	chr6:32488039-32488539	Micro-PVM	-0.09924475445782477	CC
chr16_93612991_G_A	LOC124903748	chr16:93612593-93613093	L56_NP	-0.11479529798628318	CC
chr5_756686_G_A	ZDHHC11	chr5:756203-756703	Astro	-0.10493827172281733	CC
chr4_171946743_A_C	LOC107986198	chr4:171946468-171946968	Vip	0.07853870418463105	CC
chr9_106773270_G_A	FBP2	chr9:106773086-106773586	L4_IT	-0.051950839620607425	CC
chr22_22832312_T_G	LOC101929255	chr22:22832048-22832548	Pvalb	0.10613939906960645	CC
chr5_38049182_T_C	GDNF	chr5:38048902-38049402	L23_IT	-0.06037517745802923	CC
chr17_3420646_A_G	SPATA22	chr17:3420438-3420938	OPC	-0.147737524578341	CC
chr6_134348395_A_G	LOC124901231	chr6:134348152-134348652	L6_IT	-0.22426630068933662	CC
chr3_151498954_A_G	CPB1	chr3:151498556-151499056	L6_IT	0.054449725270335314	CC
chr6_32413939_G_A	HLA-DRB1	chr6:32413872-32414372	Sncg	-0.13940205469779965	CC
chr4_124490555_G_T	TNIP3	chr4:124490303-124490803	L5_IT_B	0.05214958228015387	CC
chr20_40656190_T_G	PPP1R16B	chr20:40656066-40656566	Lamp5	0.052512765283836416	CC
chr6_111787929_A_C	LOC105377939	chr6:111787624-111788124	L5_ET	-0.07230619419116269	CC
chr6_29753599_G_A	HLA-H	chr6:29753385-29753885	immune	0.05817351070149712	CC
chr4_141633425_C_A	SLC7A11-AS1	chr4:141633225-141633725	Micro-PVM	0.07479232813119996	CC
chr6_132022660_G_A	EPB41L2	chr6:132022387-132022887	L6_CT	0.09268071725530547	CC
chr3_161445905_C_T	LXN	chr3:161445712-161446212	L6_CT	0.0558761035927251	CC
chr6_31174031_G_A	LOC112267902	chr6:31173985-31174485	Pvalb	-0.15253252321340582	CC
chr9_99416897_C_T	LOC105376126	chr9:99416619-99417119	Vip	-0.10180466658663612	CC
chr3_36960273_G_A	TRANK1	chr3:36960015-36960515	L6_CT	0.08632267960460638	CC
chr11_1294233_C_T	MUC5B-AS1	chr11:1293750-1294250	L4_IT	-0.057305976107677514	CC
chr2_238080894_C_G	LOC105373957	chr2:238080735-238081235	L56_NP	-0.05842573566236564	CC
chr6_43013604_G_A	CUL9	chr6:43013337-43013837	Sst	0.07311926248434908	CC
chr10_117101945_C_T	GFRA1	chr10:117101610-117102110	Sncg	0.07259883230975817	CC
chr2_45943972_A_G	PRKCE	chr2:45943735-45944235	Oligo	-0.052819205585979745	CC
chr3_134105619_C_A	NUDT16L2P	chr3:134105344-134105844	L6b	-0.13368419658142194	CC
chr11_111311674_G_A	COLCA2	chr11:111311416-111311916	Astro	0.11437880584567672	CC
chr15_55102691_A_T	LINC00926	chr15:55102466-55102966	Vip	-0.38707827216949564	CC
chr6_32487627_C_T	HLA-DRB6	chr6:32487405-32487905	Pvalb	-0.06151693683478365	CC
chr1_212624002_G_A	RPS6KC1	chr1:212623831-212624331	L6b	0.052765895103275895	CC
chr12_9266437_A_G	LOC101928030	chr12:9266285-9266785	Vip	-0.09485761994674213	CC
chr21_44438067_G_A	COL6A2	chr21:44437814-44438314	Astro	-0.07127072398082746	CC
chr6_32488218_C_G	HLA-DQB1	chr6:32488039-32488539	L4_IT	0.1101980143301935	CC
chr6_30616865_T_C	LINC00243	chr6:30616694-30617194	L5_IT_A	0.061491507172320325	CC
chr15_95664966_G_T	LINC00923	chr15:95664619-95665119	L6b	0.11320594442780241	CC
chr2_231500101_C_T	SPATA3	chr2:231499912-231500412	Micro-PVM	-0.11967965158181393	CC
chr12_60145593_A_G	LOC124903071	chr12:60145156-60145656	Vip	-0.09310423296888626	CC
chr11_114169384_C_T	LOC107984391	chr11:114169127-114169627	L23_IT	0.061044292672869815	CC
chr2_42798037_C_T	OXER1	chr2:42797611-42798111	L6_IT	-0.07195398064643	CC
chr5_6883692_T_G	LOC105374642	chr5:6883475-6883975	L6b	0.07228435309922254	CC
chr5_124918738_A_G	LOC107986448	chr5:124918481-124918981	Astro	-0.1380830047917554	CC
chr12_9266437_A_G	LOC124903067	chr12:9266167-9266667	Vip	-0.06111486633040908	CC
chr6_29754081_G_A	HLA-H	chr6:29754056-29754556	L5_ET	0.1163826488824351	CC
chr6_29754454_C_T	HLA-H	chr6:29754056-29754556	Endo	0.06819551229383514	CC
chr20_65150831_A_G	CHRNA4	chr20:65150638-65151138	L5_ET	0.05083792096114781	CC
chr17_75784012_G_A	FADS6	chr17:75783660-75784160	Sncg	0.08562326250066654	CC
chr19_22772934_T_A	ZNF492	chr19:22772612-22773112	Sst	0.14067301139400445	CC
chr6_32489638_T_G	HLA-DQB1-AS1	chr6:32489634-32490134	L6b	0.06320668102930582	CC
chr9_147889349_G_A	LOC105376317	chr9:147889091-147889591	L6_IT_Car3	-0.0821588264509363	CC
chr10_134351823_A_G	PAOX	chr10:134351631-134352131	Sst_Chodl	0.08832495855653066	CC
chr3_122299508_G_T	LOC107986118	chr3:122299221-122299721	Sst	-0.07852626465388524	CC
chr12_9266196_C_G	LOC642846	chr12:9266167-9266667	VLMC	-0.05562000294800162	CC
chr1_205381821_C_T	AVPR1B	chr1:205381759-205382259	L5_IT_B	-0.08490816130174439	CC
chr3_1073687_T_C	LOC105376924	chr3:1073341-1073841	Oligo	-0.05909081791926685	CC
chr19_5897580_C_G	NRTN	chr19:5897342-5897842	Pvalb	-0.05207324776097977	CC
chr12_39095308_T_C	LOC107984484	chr12:39095164-39095664	L56_NP	0.05800377843804949	CC
chr20_415426_G_A	C20orf96	chr20:415055-415555	L5_IT_A	-0.05087365559243118	CC
chr6_65825725_C_T	EYS	chr6:65825535-65826035	L6_CT	-0.05580453201949531	CC
chr4_79416168_T_G	ART3	chr4:79415696-79416196	L5_ET	-0.09485281853455074	CC
chr6_29806474_G_C	HLA-A	chr6:29806120-29806620	Sst	-0.11083949667353465	CC
chr4_60018376_A_C	ARL9	chr4:60018328-60018828	L5_IT_B	0.07104492447916044	CC
chr14_61710161_G_A	LOC105370542	chr14:61709934-61710434	Lamp5	0.0899989951137865	CC
chr5_21349539_T_C	LOC102723561	chr5:21349437-21349937	L6_CT	0.19624872668898874	CC
chr11_74390353_G_A	KCNE3	chr11:74390125-74390625	Sncg	-0.06909352438596672	CC
chr9_38251811_G_A	LOC107987065	chr9:38251545-38252045	L5_IT_B	0.055546085832804515	CC
chr10_76305733_A_C	LOC124902461	chr10:76305399-76305899	Micro-PVM	0.05605085583144698	CC
chr5_124918738_A_G	LOC105379155	chr5:124918486-124918986	Pvalb	0.05829540904386388	CC
chr10_1020031_A_G	IDI2-AS1	chr10:1019549-1020049	L23_IT	0.08351667775315974	CC
chr3_198403522_G_C	TNK2-AS1	chr3:198403235-198403735	L5_ET	-0.061665249750418205	CC
chr19_57972038_A_C	FCAR	chr19:57971756-57972256	Micro-PVM	0.1144936264031653	CC
chr15_24370300_C_T	LINC02248	chr15:24369899-24370399	L56_NP	-0.0621017432527724	CC
chr5_152657845_C_A	LOC105378236	chr5:152657811-152658311	Sncg	0.0521331605153863	CC
chr19_47770851_G_T	APOC4	chr19:47770542-47771042	L6_IT	-0.18421737210743805	CC
chr6_32439389_G_T	HLA-DQA2	chr6:32439064-32439564	Pvalb	-0.09229684405946204	CC
chr11_134756421_G_A	LINC02714	chr11:134756174-134756674	Pvalb	-0.05022831117874649	CC
chr12_10547057_T_A	STYK1	chr12:10547035-10547535	Sncg	-0.09549433016917064	CC
chr6_164773721_C_T	LOC105378099	chr6:164773668-164774168	L5_IT_B	0.1912948392705558	CC
chr10_134351823_A_G	SPRN	chr10:134351606-134352106	Sst_Chodl	0.05713436459321386	CC
chr19_23252130_G_T	ZNF730	chr19:23251837-23252337	L4_IT	0.10461271459051691	CC
chr14_27739820_G_A	LOC124903300	chr14:27739454-27739954	Micro-PVM	-0.08789348072678038	CC
chr1_1093576_G_A	CDK11B	chr1:1093403-1093903	VLMC	-0.06283914835078974	CC
chr13_25265713_G_A	SHISA2	chr13:25265655-25266155	Sncg	-0.11601996585975272	CC
chr16_278010_T_C	LOC107983982	chr16:277735-278235	L5_IT_A	0.06916188291931835	CC
chr8_19579239_C_A	SH2D4A	chr8:19579067-19579567	L23_IT	-0.058862330322480005	CC
chr2_242060918_C_A	BOK	chr2:242060598-242061098	Micro-PVM	-0.1525629439288947	CC
chr13_22116522_T_G	LOC124903230	chr13:22116393-22116893	Pvalb	0.10677453820318439	CC
chr17_74843646_C_A	LOC107985081	chr17:74843392-74843892	OPC	0.2683525615720468	CC
chr19_31257535_T_C	LOC124904681	chr19:31257439-31257939	Astro	-0.07981015703779049	CC
chr6_32109141_G_A	HCG23	chr6:32108913-32109413	L5_IT_B	-0.05892685750026505	CC
chr12_131669111_C_T	LOC124903057	chr12:131668875-131669375	L23_IT	-0.05482516620307232	CC
chr22_37477164_T_C	TST	chr22:37476892-37477392	Oligo	0.05078154738625962	CC
chr6_33567497_G_C	LOC105375027	chr6:33567212-33567712	OPC	0.15135852682721862	CC
chr11_856667_A_G	PIDD1	chr11:856528-857028	L6_CT	0.0708354425914024	CC
chr9_38707117_G_A	FAM95C	chr9:38706874-38707374	Oligo	0.06302112693811246	CC
chr6_32439388_T_C	HLA-DQB1	chr6:32439064-32439564	Vip	-0.4913951026109382	CC
chr1_16777884_G_A	MFAP2	chr1:16777628-16778128	OPC	0.06863614344535751	CC
chr10_14000772_A_G	FRMD4A	chr10:14000754-14001254	L23_IT	-0.06514641315710534	CC
chr1_75873198_C_T	LOC101927342	chr1:75872985-75873485	L23_IT	0.05604302234979919	CC
chr4_8240907_A_C	HTRA3	chr4:8240642-8241142	L5_IT_A	0.05244189368452057	CC
chr9_145603789_C_T	STKLD1	chr9:145603519-145604019	Pvalb	-0.06228064665353372	CC
chr3_64269022_G_A	PRICKLE2-AS1	chr3:64268808-64269308	Oligo	-0.14920247877767157	CC
chr10_3272609_C_T	LINC02668	chr10:3272236-3272736	Oligo	-0.06331125355170153	CC
chr19_38342994_G_C	PRODH2	chr19:38342934-38343434	Oligo	-0.054021391470345126	CC
chr6_32488974_G_A	HLA-DQB1-AS1	chr6:32488880-32489380	L23_IT	0.1878268825120819	CC
chr7_145532018_G_A	ARHGEF5	chr7:145531748-145532248	Oligo	-0.10098395945860705	CC
chr4_147229523_C_T	GYPE	chr4:147229119-147229619	L6_IT_Car3	-0.07042351658017054	CC
chr21_30887250_A_G	TCP10L	chr21:30887147-30887647	L6_CT	0.101238294840166	CC
chr2_156634981_G_C	LINC01876	chr2:156634678-156635178	Vip	-0.06184539929648558	CC
chr6_31212324_G_A	HLA-B	chr6:31212173-31212673	Vip	0.050708652861272796	CC
chr4_10640407_A_G	CLNK	chr4:10640315-10640815	L5_ET	-0.07387633494730927	CC
chr14_18628718_T_C	KHNYN	chr14:18628415-18628915	L6b	-0.08470579004357859	CC
chr1_45372398_G_T	TESK2	chr1:45372268-45372768	Sst	-0.07695382153133856	CC
chr12_17465351_C_G	LINC02378	chr12:17465129-17465629	Astro	2.7786120293716117	CC
chr7_8603424_T_C	NXPH1	chr7:8603204-8603704	immune	-0.13513158426033645	CC
chr2_11130946_G_C	FLJ33534	chr2:11130698-11131198	VLMC	-0.09735289809198844	CC
chr8_20082236_G_C	LOC107986920	chr8:20082022-20082522	L23_IT	0.25527343697182125	CC
chr4_103509948_C_A	DDIT4L	chr4:103509855-103510355	Micro-PVM	-0.08253191216377598	CC
chr17_3275212_T_C	OR3A2	chr17:3275052-3275552	L56_NP	0.3952908308117493	CC
chr20_30189338_T_C	ANKRD20A21P	chr20:30189156-30189656	Astro	0.15822888306095528	CC
chr6_107927162_G_A	LINC02532	chr6:107926985-107927485	Sncg	0.07039503903354305	CC
chr21_40922680_C_A	SLC37A1	chr21:40922430-40922930	Oligo	-0.06713350891658543	CC
chr16_62908759_C_T	CPNE2	chr16:62908565-62909065	Astro	-0.06652668645005022	CC
chr10_81002065_C_G	PLAC9	chr10:81001628-81002128	L23_IT	0.21073039195780385	CC
chr13_51785576_G_C	HNRNPA1L2	chr13:51785326-51785826	L5_IT_B	0.09501067710652755	CC
chr6_101168086_G_A	MCHR2-AS1	chr6:101167620-101168120	Astro	-0.07696701880105916	CC
chr17_47148855_C_T	LOC124904014	chr17:47148637-47149137	Endo	0.08185993243768047	CC
chr12_9266437_A_G	A2MP1	chr12:9266285-9266785	L23_IT	-0.0609801990290304	CC
chr7_12242485_G_A	LOC124901589	chr7:12242344-12242844	L4_IT	0.05950593662706538	CC
chr22_45455654_C_T	PHF21B	chr22:45455461-45455961	immune	0.053097548232514225	CC
chr6_30993139_A_G	CDSN	chr6:30992812-30993312	Oligo	0.05758168126750851	CC
chr1_45908230_G_A	LOC101929626	chr1:45908064-45908564	L6_IT_Car3	-0.13333964783886465	CC
chr6_171496487_A_C	LOC105378150	chr6:171496389-171496889	Pvalb	0.05035279709181317	CC
chr10_97138701_G_A	BLNK	chr10:97138428-97138928	Lamp5	-0.06663018645261509	CC
chr12_6189869_C_G	LOC124902866	chr12:6189827-6190327	Pvalb	0.08292068556468735	CC
chr12_9266206_T_C	LOC105369647	chr12:9266167-9266667	Oligo	0.05404466775323635	CC
chr1_247283897_C_T	OR11L1	chr1:247283685-247284185	L6b	-0.07954811991746273	CC
chr10_123353964_G_T	HTRA1	chr10:123353716-123354216	L4_IT	0.07354142027488653	CC
chr1_247363353_C_T	OR2M2	chr1:247362892-247363392	OPC	0.057168423676985824	CC
chr18_14593599_A_G	LOC105372003	chr18:14593465-14593965	L5_IT_B	-0.5049776282531369	CC
chr8_27886021_C_T	CLU	chr8:27885946-27886446	L5_ET	-0.07978301880868166	CC
chr15_26565796_G_A	PDCD6IPP2	chr15:26565694-26566194	Sst_Chodl	0.07545752088681024	CC
chr10_46117047_G_T	ANKRD30BP3	chr10:46116806-46117306	L5_ET	-0.05775675676749792	CC
chr4_189485417_C_G	FAM149A	chr4:189484963-189485463	Oligo	-0.051554643265163236	CC
chr9_14597726_T_C	LOC124902120	chr9:14597478-14597978	Pvalb	0.0648165111744281	CC
chr1_241051978_C_A	KMO	chr1:241051582-241052082	Oligo	-0.0949535165886477	CC
chr7_140114229_C_G	ATP6V0A4	chr7:140114070-140114570	L6_CT	-0.05447136371315864	CC
chr22_33244223_A_G	LOC124905103	chr22:33244178-33244678	OPC	0.05014728373046218	CC
chr1_84837613_G_T	MCOLN2	chr1:84837519-84838019	Astro	0.05856839032508976	CC
chr6_32439237_A_C	HLA-DRB1	chr6:32439057-32439557	Oligo	-0.0880753737191382	CC
chr6_32358377_G_C	HLA-DRB5	chr6:32358095-32358595	L6_IT	-0.0696380349987904	CC
chr6_32439327_G_A	HLA-DQA1	chr6:32439057-32439557	L6_IT_Car3	0.06290846330158839	CC
chr2_130861834_A_G	FAR2P2	chr2:130861456-130861956	Vip	-0.06320220632849871	CC
chr12_94814032_A_G	TMCC3	chr12:94813780-94814280	L5_IT_A	-0.05027322814416468	CC
chr9_122715610_T_A	SVEP1	chr9:122715256-122715756	OPC	-0.05851521732182441	CC
chr10_3272609_C_T	LOC107987146	chr10:3272236-3272736	Astro	-0.26133338070148104	CC
chr1_151652136_C_T	CRCT1	chr1:151651837-151652337	Pvalb	-0.17336867108412912	CC
chr1_247809719_A_G	OR2T1	chr1:247809324-247809824	Vip	0.055077846629325355	CC
chr11_64385974_G_A	LINC02723	chr11:64385670-64386170	L6_IT	-0.19060632955490275	CC
chr1_89298599_C_A	LOC105378844	chr1:89298211-89298711	L5_IT_A	0.05941537555426191	CC
chr6_32489843_C_T	LOC124901301	chr6:32489635-32490135	Sst	0.17838114266059213	CC
chr12_9534284_G_C	LOC105369728	chr12:9534227-9534727	L6_IT	-0.07859067334666658	CC
chr17_45905565_T_A	DCAKD	chr17:45905374-45905874	L6_CT	0.0630183450622841	CC
chr8_18069080_C_T	FGL1	chr8:18068616-18069116	L23_IT	-0.052301643707569845	CC
chr20_48312042_G_T	OCSTAMP	chr20:48311605-48312105	Astro	-0.07439192193338262	CC
chr12_121914827_A_G	CFAP251	chr12:121914562-121915062	Astro	-0.054244982253681684	CC
chr6_31256649_C_G	MICA-AS1	chr6:31256323-31256823	L6b	-0.09546324358228375	CC
chr12_95366545_T_C	LOC107984545	chr12:95366268-95366768	Astro	-0.0807504427110608	CC
chr13_42215355_G_A	LOC105370179	chr13:42215004-42215504	L23_IT	0.06877620305110721	CC
chr6_32488315_C_A	HLA-DQB1	chr6:32488047-32488547	Oligo	-0.16473298943057202	CC
chr13_48839201_G_T	LOC105370204	chr13:48839176-48839676	L56_NP	-0.07160544744228248	CC
chr20_1165685_T_C	PSMF1	chr20:1165298-1165798	Micro-PVM	0.11553418240681701	CC
chr6_32439448_T_C	HLA-DQA1	chr6:32439064-32439564	L56_NP	-0.0786344047452956	CC
chr9_109393391_A_G	LOC107987104	chr9:109393234-109393734	Endo	-0.16943366428010864	CC
chr1_94447648_C_T	LOC105378861	chr1:94447370-94447870	Vip	-0.16527709519909717	CC
chr16_61627986_C_T	CES1	chr16:61627932-61628432	L23_IT	0.1592277837666245	CC
chr19_45670142_C_T	PSG2	chr19:45669865-45670365	Micro-PVM	-0.07449249092992449	CC
chr6_32439448_T_C	HLA-DRB5	chr6:32439064-32439564	L5_IT_B	-0.0596550457621996	CC
chr22_51087937_T_C	CPT1B	chr22:51087484-51087984	Pvalb	0.1298691609787559	CC
chr1_86269934_G_A	CLCA1	chr1:86269803-86270303	OPC	-0.06671374402644581	CC
chr14_99331467_T_C	GPR132	chr14:99331147-99331647	L23_IT	0.06718826909476494	CC
chr7_156583797_T_C	EN2	chr7:156583554-156584054	Lamp5	-0.35938695051989145	CC
chr16_20730701_G_T	LOC105371121	chr16:20730447-20730947	Lamp5	-0.05420363015171059	CC
chr12_122710663_G_C	HCAR3	chr12:122710553-122711053	L6_IT	-0.09217587837423902	CC
chr10_131183902_T_A	LOC124900609	chr10:131183697-131184197	OPC	-0.06641477435406618	CC
chr2_132117145_G_C	C2orf27A	chr2:132116901-132117401	L5_ET	-0.05157098483480915	CC
chr1_62274150_A_G	KANK4	chr1:62273871-62274371	OPC	-0.424375140641823	CC
chr6_170038801_G_A	LOC105378143	chr6:170038434-170038934	Sst	-0.10701510913560264	CC
chr19_5897580_C_G	NRTN	chr19:5897344-5897844	Pvalb	-0.05207324776097977	CC
chr11_31243266_T_G	LOC124902656	chr11:31243023-31243523	Micro-PVM	-0.06464718189302543	CC
chr11_5747516_A_C	OR52E5	chr11:5747312-5747812	L6b	-0.08091586152670693	CC
chr13_45688743_A_G	LINC01198	chr13:45688432-45688932	L6_IT_Car3	0.1653937013286486	CC
chr20_47044364_T_G	MATN4	chr20:47043972-47044472	L6_CT	-0.09426912801554277	CC
chr1_109722365_C_T	EPS8L3	chr1:109722002-109722502	Pvalb	0.09935618742641372	CC
chr14_16100419_G_A	TRAV8-5	chr14:16100166-16100666	Vip	-1.0527709720103686	CC
chr17_41845363_C_G	LOC107985072	chr17:41845061-41845561	Lamp5	-0.05782766272770745	CC
chr6_32489638_T_G	HLA-DQA1	chr6:32489635-32490135	L5_IT_A	0.06201159352096841	CC
chr2_739302_G_T	LOC105373480	chr2:738951-739451	Sst_Chodl	-0.1463776624764188	CC
chr5_17142900_T_C	LOC105374664	chr5:17142667-17143167	L6_IT_Car3	-0.12136228305423735	CC
chr6_32358402_C_T	HLA-DRB5	chr6:32358096-32358596	VLMC	-0.06739944643871931	CC
chr2_70911544_A_G	VAX2	chr2:70911337-70911837	VLMC	0.13238894766726034	CC
chr16_87273599_A_G	PKD1L2	chr16:87273375-87273875	VLMC	-0.09169989987029847	CC
chr15_31384445_G_A	RYR3	chr15:31384159-31384659	L6_CT	0.09277109052812094	CC
chr7_2573763_A_T	LFNG	chr7:2573317-2573817	Endo	-0.08946473749628292	CC
chr6_113337853_G_A	RFPL4B	chr6:113337567-113338067	L6_IT	-0.06313317913316996	CC
chr6_32488284_C_A	HLA-DQB1	chr6:32488039-32488539	L5_ET	0.14208310696422455	CC
chr22_17934813_C_T	CECR3	chr22:17934621-17935121	Astro	-0.050859567805962236	CC
chr10_90720688_G_C	LINC01374	chr10:90720459-90720959	Pvalb	-0.09532470628288525	CC
chr4_78853076_G_C	LOC107986230	chr4:78852965-78853465	Sst	0.052488810012460974	CC
chr6_29806989_C_T	HLA-A	chr6:29806779-29807279	L5_IT_B	0.06154738201128396	CC
chr1_192113409_T_C	LOC105371664	chr1:192113049-192113549	L5_ET	-0.05152680082815664	CC
chr12_53253477_A_G	ESPL1	chr12:53253214-53253714	Astro	0.052541759528066834	CC
chr1_16699601_G_A	LOC105376805	chr1:16699184-16699684	Sst	-0.07816840075032694	CC
chr1_217792781_G_A	LINC02869	chr1:217792462-217792962	L56_NP	0.0823532936059368	CC
chr14_87017765_A_G	GOLGA5	chr14:87017597-87018097	immune	0.06291990992607044	CC
chr12_9534234_G_T	KLRF2	chr12:9534206-9534706	Oligo	-0.10103177586734358	CC
chr1_144996807_A_T	ANKRD35	chr1:144996598-144997098	Pvalb	-0.06477831790516753	CC
chr4_48140453_C_T	LOC105374445	chr4:48140141-48140641	L6_CT	0.10530197110131834	CC
chr10_91009722_A_G	LOC105378426	chr10:91009472-91009972	Astro	-0.10383128754430881	CC
chr1_109722182_T_C	LINC01768	chr1:109721996-109722496	L5_ET	0.051530134565915375	CC
chr6_30128205_G_C	HLA-E	chr6:30128004-30128504	L6_IT	-0.05205516098384866	CC
chr6_32489801_C_T	HLA-DRB6	chr6:32489634-32490134	L4_IT	-0.10807641330816309	CC
chr17_3275235_C_G	LOC100288728	chr17:3275041-3275541	L6_IT	0.2015735817772626	CC
chr6_29753543_C_G	HCP5B	chr6:29753385-29753885	Sncg	-0.06622796328887115	CC
chr4_171946743_A_C	PALLD	chr4:171946468-171946968	L6_IT	0.14510556080441628	CC
chr1_147107683_G_A	LOC102723321	chr1:147107240-147107740	L6b	0.05922737466107364	CC
chr14_16100586_G_A	TRAV13-2	chr14:16100187-16100687	Oligo	0.106212631009031	CC
chr2_53017849_C_A	LOC105369165	chr2:53017578-53018078	L6b	-0.06417900501063833	CC
chr6_36777674_A_G	PI16	chr6:36777431-36777931	L23_IT	-0.056341155572781965	CC
chr12_52838906_C_A	KRT18	chr12:52838596-52839096	Oligo	-0.10127502605316074	CC
chr2_229927644_G_C	LOC107985994	chr2:229927516-229928016	Oligo	-0.07107240995526443	CC
chr16_393012_G_A	NME4	chr16:392876-393376	L6b	0.05680864767314908	CC
chr6_31174234_C_T	LOC112267902	chr6:31174023-31174523	Vip	-0.32870121656505	CC
chr21_12324232_T_G	LOC110091776	chr21:12323850-12324350	Vip	-0.13388905768588	CC
chr1_40809337_G_T	LOC105378676	chr1:40808977-40809477	Vip	0.06058406926742732	CC
chr8_35575025_T_C	UNC5D	chr8:35574761-35575261	Oligo	-0.08175414710112605	CC
chr5_136605155_C_A	SMIM32	chr5:136604881-136605381	Pvalb	-0.0765025372700121	CC
chr10_3589432_G_A	LOC124902540	chr10:3589319-3589819	L5_ET	0.061822567036209364	CC
chr6_32489125_T_C	HLA-DQB1	chr6:32488921-32489421	L6_IT	0.09014894763197923	CC
chr19_55941911_G_A	ZNF600	chr19:55941850-55942350	Endo	0.0532517591245929	CC
chr1_205734631_C_T	C1orf147	chr1:205734334-205734834	L6_CT	-0.16332444874953422	CC
chr2_232852475_G_C	ALPG	chr2:232852238-232852738	Micro-PVM	-0.07631800761343976	CC
chr20_3711326_G_C	ADAM33	chr20:3710994-3711494	L4_IT	-0.5029265757299384	CC
chr19_20562572_C_A	LOC124904660	chr19:20562258-20562758	L56_NP	0.12227900544614179	CC
chr6_135305689_T_A	HMGA1P7	chr6:135305339-135305839	OPC	-0.8756418579261291	CC
chr2_178197354_T_C	LOC124906098	chr2:178197189-178197689	OPC	0.054392103128729996	CC
chr11_19897542_C_T	NAV2	chr11:19897376-19897876	Astro	-0.05379488066374982	CC
chr6_32422347_G_T	HLA-DRB1	chr6:32422135-32422635	L6_IT	-0.06961957316746936	CC
chr8_5358083_C_T	LOC105377794	chr8:5358051-5358551	L5_ET	-0.10743208679174732	CC
chr3_58666668_A_C	LOC107984079	chr3:58666415-58666915	Oligo	0.06258613753016462	CC
chr21_34458472_A_G	CBR1	chr21:34458224-34458724	L6_IT	-0.07706650086097788	CC
chr22_32818812_C_T	RFPL3	chr22:32818684-32819184	L56_NP	0.06650897762821462	CC
chr6_32938145_T_G	LOC105375021	chr6:32937854-32938354	Sst	-0.5065429522400695	CC
chr10_84795858_C_A	LOC107984181	chr10:84795629-84796129	L6b	0.11013362754436629	CC
chr11_75073065_T_C	OR2AT4	chr11:75072620-75073120	Lamp5	0.08797231121117033	CC
chr15_69153165_G_A	LOC107984716	chr15:69153039-69153539	Vip	0.09414668982250962	CC
chr4_171946743_A_C	PALLD	chr4:171946468-171946968	Astro	-0.09178710702565063	CC
chr6_95950980_C_G	LOC105377901	chr6:95950719-95951219	L6_IT	-0.14126176054118567	CC
chr9_149186210_A_G	LCN12	chr9:149185923-149186423	L56_NP	0.07526316759968132	CC
chr3_129262730_A_G	C3orf22	chr3:129262470-129262970	OPC	0.09461871877044636	CC
chr14_47159237_G_T	FERMT2	chr14:47158853-47159353	L6_IT	-0.0859497993976337	CC
chr4_60143448_G_A	CHAER1	chr4:60143022-60143522	Sncg	-0.07351737681423898	CC
chr6_32489639_G_T	HLA-DQB1-AS1	chr6:32489635-32490135	L6_CT	0.07894435922551901	CC
chr17_68978388_G_C	LOC105371870	chr17:68978171-68978671	Micro-PVM	-0.05236357561991234	CC
chr1_88929348_C_G	LOC107985076	chr1:88929109-88929609	Pvalb	0.08409798070798802	CC
chr5_79941527_C_G	HOMER1	chr5:79941451-79941951	Endo	0.059561391779433315	CC
chr12_94083697_C_A	LOC124902988	chr12:94083304-94083804	Pvalb	0.05889109599418596	CC
chr12_3334084_C_T	LOC100128253	chr12:3333775-3334275	Micro-PVM	-0.06352967481429772	CC
chr20_1636130_G_T	SIRPB1	chr20:1635954-1636454	L4_IT	-0.09665124505067313	CC
chr13_47346378_T_C	SUCLA2	chr13:47346171-47346671	L5_ET	0.0659707652515884	CC
chr1_1852193_G_C	PEX10	chr1:1852034-1852534	Sst_Chodl	-0.21462181218351795	CC
chr15_78049677_C_T	FAH	chr15:78049475-78049975	Lamp5	-0.07358908123077113	CC
chr21_42124006_G_A	CSTB	chr21:42123620-42124120	Endo	0.10501639087777193	CC
chr4_164592189_T_G	LOC105377515	chr4:164591961-164592461	L5_IT_B	-0.09978420492488427	CC
chr9_145378108_G_C	GBGT1	chr9:145377796-145378296	VLMC	-0.05011670418163572	CC
chr4_176749805_C_G	LOC112267917	chr4:176749612-176750112	Endo	-0.0573674355235978	CC
chr18_12109899_A_C	LOC101927511	chr18:12109833-12110333	Sncg	0.05613976719565095	CC
chr17_17343717_A_T	RASD1	chr17:17343515-17344015	OPC	0.07202342241787996	CC
chr11_88094158_G_C	CTSC	chr11:88094098-88094598	VLMC	-0.05390787822412069	CC
chr5_1546982_G_C	PDCD6P1	chr5:1546868-1547368	Micro-PVM	-0.061591723482184335	CC
chr9_123123707_C_T	LPAR1	chr9:123123468-123123968	Sncg	-0.15287808548733217	CC
chr6_32490108_T_C	LOC124901301	chr6:32489634-32490134	L6b	0.05914607097153346	CC
chr7_156988386_G_T	SHH	chr7:156987897-156988397	L6b	-0.06525834524691465	CC
chr6_32489638_T_G	HLA-DQB1-AS1	chr6:32489634-32490134	Sst	0.05833647121264063	CC
chr11_4256304_G_A	LINC02749	chr11:4255963-4256463	L23_IT	-0.07384742954819856	CC
chr16_19232654_A_G	CLEC19A	chr16:19232485-19232985	Micro-PVM	0.06742176506570807	CC
chr13_20515948_G_A	LOC101928764	chr13:20515582-20516082	Astro	0.0596622851845483	CC
chr8_118066700_G_C	AARD	chr8:118066400-118066900	L6_IT_Car3	0.20690779182277375	CC
chr17_19697207_C_T	ALDH3A1	chr17:19696985-19697485	L5_ET	-0.9013439975526791	CC
chr7_152581820_C_T	CRYGN	chr7:152581593-152582093	L6_IT_Car3	0.05727967767933162	CC
chr6_32490061_A_G	LOC124901301	chr6:32489634-32490134	Pvalb	-0.06668402211475977	CC
chr9_7182290_C_T	LOC105375969	chr9:7182019-7182519	L5_IT_B	0.060918999443143385	CC
chr4_1249176_A_G	CTBP1-DT	chr4:1248899-1249399	L5_ET	0.06551641569848243	CC
chr17_69345055_T_C	WIPI1	chr17:69344897-69345397	Sst_Chodl	0.1094179300646787	CC
chr21_43835373_C_T	LOC124905041	chr21:43835200-43835700	Vip	-0.05327512545006208	CC
chr1_169006429_T_G	SELP	chr1:169006381-169006881	Micro-PVM	0.06834030125034918	CC
chr16_278010_T_C	HBA2	chr16:277735-278235	VLMC	0.07178021267790502	CC
chr20_48249784_G_C	LOC105372633	chr20:48249470-48249970	L56_NP	-0.10326463850400902	CC
chr22_27793090_C_T	LOC102724900	chr22:27792766-27793266	Oligo	-0.35369790555372926	CC
chr6_83583175_G_A	LOC124901352	chr6:83583009-83583509	Sst	-0.14067564812215494	CC
chr21_42159726_A_G	AATBC	chr21:42159529-42160029	Micro-PVM	0.05398673546202826	CC
chr3_58707253_A_T	LOC105377109	chr3:58707047-58707547	Lamp5	0.06232173222363624	CC
chr6_10754653_C_G	ELOVL2-AS1	chr6:10754430-10754930	L6_CT	0.18090491308212453	CC
chr15_75806952_C_A	GOLGA6FP	chr15:75806562-75807062	Sncg	0.056171701750165504	CC
chr6_30938552_C_T	HCG22	chr6:30938323-30938823	Astro	0.06350186069121921	CC
chr6_32422406_T_G	HLA-DRB1	chr6:32422135-32422635	L5_ET	-0.4790145752770716	CC
chr10_50917496_G_C	FAM21EP	chr10:50917334-50917834	L5_ET	0.061220118553711345	CC
chr10_105227813_A_G	CFAP43	chr10:105227591-105228091	Lamp5	-0.08332440758632131	CC
chr6_32422387_C_T	HLA-DRB6	chr6:32422130-32422630	L6_IT	0.3662918918969309	CC
chr1_181424864_T_C	ZNF648	chr1:181424688-181425188	L56_NP	0.2431286669402537	CC
chr18_14593575_C_G	LOC105372003	chr18:14593465-14593965	L56_NP	-0.10044815713053268	CC
chr21_42838793_C_G	LOC124905036	chr21:42838460-42838960	L56_NP	-0.11338279191239398	CC
chr3_122299458_T_G	PLA1A	chr3:122299221-122299721	OPC	-0.24954239628804897	CC
chr6_32409605_G_A	HLA-DRB1	chr6:32409386-32409886	Lamp5	0.0603508314482788	CC
chr6_32487592_A_G	HLA-DRB6	chr6:32487405-32487905	L5_IT_A	-0.06886948885777455	CC
chr6_160415317_T_C	LOC112267968	chr6:160414880-160415380	L23_IT	-0.06732015907238775	CC
chr2_132238325_A_G	CDRT15P3	chr2:132238091-132238591	L56_NP	0.09999622590580848	CC
chr19_5897580_C_G	FUT6	chr19:5897342-5897842	L6b	-0.15900484469120357	CC
chr11_34638474_G_A	EHF	chr11:34638333-34638833	Vip	-0.0705527706655138	CC
chr10_35708237_T_A	LOC124902528	chr10:35707935-35708435	Sncg	-0.16182179404620523	CC
chr11_63468249_G_A	LGALS12	chr11:63468002-63468502	L23_IT	0.1338427074957078	CC
chr11_61156243_C_G	PGA3	chr11:61155966-61156466	L5_IT_B	-0.2421789087134112	CC
chr5_33603946_A_G	LINC02160	chr5:33603505-33604005	OPC	-0.08657623543479209	CC
chr10_97296723_T_G	TLL2	chr10:97296635-97297135	Endo	-0.0719238613382649	CC
chr9_33738354_T_C	LOC124902143	chr9:33738039-33738539	L4_IT	0.06712091208310511	CC
chr1_247363353_C_T	OR2L13	chr1:247362892-247363392	Astro	0.07282925251597305	CC
chr9_150415851_A_G	FAM157B	chr9:150415473-150415973	L5_ET	0.06778754915947616	CC
chr22_45898630_A_C	RIBC2	chr22:45898311-45898811	Lamp5	0.34145985746266927	CC
chr18_751307_T_G	CLUL1	chr18:751183-751683	OPC	-0.2750083241327017	CC
chr6_32490074_A_G	LOC124901301	chr6:32489635-32490135	L6b	-0.1889474772636861	CC
chr6_32904245_A_C	HLA-DOA	chr6:32903986-32904486	Astro	-0.13372671306817363	CC
chr7_45376652_A_G	LOC124901623	chr7:45376189-45376689	L23_IT	-0.05334771314025666	CC
chr8_57525590_G_T	LOC101929488	chr8:57525257-57525757	Pvalb	-0.14628245044053179	CC
chr17_29497337_G_A	UNC119	chr17:29497088-29497588	Astro	-0.10677816048543143	CC
chr20_52415322_C_G	RIPOR3-AS1	chr20:52415142-52415642	L56_NP	0.11677067805489516	CC
chr6_29840927_A_G	HCG4B	chr6:29840647-29841147	L5_IT_B	-0.11864456326803552	CC
chr15_83513160_G_A	LINC02883	chr15:83512816-83513316	L5_IT_A	-0.17472774965747195	CC
chr12_22571626_A_T	LINC02955	chr12:22571493-22571993	L6_CT	-0.08568024644993688	CC
chr12_125992442_G_A	LOC107984447	chr12:125992071-125992571	Sst	-0.06174450698570677	CC
chr16_85475173_G_C	MAF	chr16:85474835-85475335	L6b	-0.06344911636441175	CC
chr17_76770463_A_G	TRIM47	chr17:76770277-76770777	Astro	0.05070651577944929	CC
chr1_22387089_G_A	EPHA8	chr1:22386916-22387416	Sst	0.2624180963749767	CC
chr19_827109_G_A	CFD	chr19:826967-827467	L56_NP	-0.053792891722835634	CC
chr21_44566873_C_T	LOC124905045	chr21:44566468-44566968	L56_NP	0.054220930748948515	CC
chr2_240625620_C_T	OR6B3	chr2:240625266-240625766	Lamp5	-0.14354751143823696	CC
chr12_9619599_G_A	CLECL1	chr12:9619358-9619858	Sst	0.10592720433612124	CC
chr6_32414751_C_A	HLA-DRB1	chr6:32414448-32414948	Vip	0.12128669615345977	CC
chr1_232994218_C_G	LOC124904552	chr1:232993876-232994376	L6b	0.06138409038129389	CC
chr2_172585446_C_A	DLX1	chr2:172585133-172585633	L4_IT	-0.0812725936367702	CC
chr17_45905565_T_A	DCAKD	chr17:45905367-45905867	L6_CT	0.0630183450622841	CC
chr1_28677476_C_A	OPRD1	chr1:28677134-28677634	Oligo	-0.10804204025144415	CC
chr8_6846489_G_C	DEFA11P	chr8:6846246-6846746	L23_IT	-0.22334070276198315	CC
chr2_37331881_T_C	PRKD3-DT	chr2:37331653-37332153	Vip	-0.07739974027121233	CC
chr13_32761023_G_A	LOC102723406	chr13:32760888-32761388	L56_NP	-0.10273429562969394	CC
chr1_248057741_G_A	OR2T29	chr1:248057493-248057993	L5_IT_B	0.11217033702095147	CC
chr5_10140975_T_G	CCT5	chr5:10140688-10141188	L23_IT	-0.05698719837350019	CC
chr18_751307_T_G	CLUL1	chr18:751183-751683	Astro	-0.23577070835388358	CC
chr5_15763757_C_A	LOC107986343	chr5:15763573-15764073	Lamp5	0.09285756697247294	CC
chr19_31257535_T_C	LOC100420587	chr19:31257422-31257922	L23_IT	-0.153094672422581	CC
chr3_144203757_C_A	LOC124906291	chr3:144203562-144204062	Astro	-0.05274810208296632	CC
chr12_63647434_C_A	LOC105369797	chr12:63647410-63647910	Vip	0.053167836914914446	CC
chr6_32414208_A_G	HLA-DRB1	chr6:32413872-32414372	L56_NP	0.16907007274006425	CC
chr20_25857720_G_A	FAM182B	chr20:25857580-25858080	L4_IT	-0.11268160416042328	CC
chr11_70185039_C_T	LOC101928473	chr11:70184739-70185239	OPC	0.05727518497145967	CC
chr1_428939_G_A	HES4	chr1:428529-429029	L5_IT_A	0.05866429435370968	CC
chr15_91231869_T_C	LOC107983974	chr15:91231811-91232311	L5_ET	0.06957977608682064	CC
chr6_32907960_C_T	HLA-DPB1	chr6:32907713-32908213	immune	0.07511403760804614	CC
chr6_32907876_T_C	HLA-DPB1	chr6:32907713-32908213	Pvalb	-0.08293700662896875	CC
chr6_29828842_G_A	HLA-A	chr6:29828673-29829173	Endo	0.0711370670644822	CC
chr15_29647232_G_A	OTUD7A	chr15:29647003-29647503	immune	0.09276890710119812	CC
chr10_88503004_A_G	LOC112268063	chr10:88502668-88503168	L5_ET	-0.05363840615941573	CC
chr6_32414687_G_A	HLA-DRB1	chr6:32414410-32414910	OPC	0.06799883420217956	CC
chr21_44433951_C_A	COL6A2	chr21:44433754-44434254	Micro-PVM	0.07352787227311897	CC
chr2_108729074_A_T	SULT1C4	chr2:108728852-108729352	Vip	-0.0799198532606562	CC
chr13_22116522_T_G	LOC105370109	chr13:22116393-22116893	L6_IT	0.14366999091683486	CC
chr7_8380972_C_T	ICA1-AS1	chr7:8380514-8381014	immune	0.08312077617768576	CC
chr20_2236980_G_C	LOC124904860	chr20:2236969-2237469	L5_IT_B	-0.05031774472552808	CC
chr6_32490074_A_G	LOC124901301	chr6:32489635-32490135	L5_ET	-0.15713943141820552	CC
chr7_126314348_T_C	LOC101928254	chr7:126314229-126314729	Micro-PVM	-0.12062500683673472	CC
chr6_29664066_C_T	HLA-V	chr6:29663768-29664268	L5_IT_B	-0.08485408442008424	CC
chr5_174304849_G_T	LOC107986482	chr5:174304567-174305067	Sst	-0.15162523637265313	CC
chr1_222842640_C_T	CAPN8	chr1:222842148-222842648	L5_IT_A	-0.1787484993558257	CC
chr6_31174170_C_A	LOC112267902	chr6:31174023-31174523	L5_IT_B	-0.17891394696360585	CC
chr11_3687625_G_A	ART1	chr11:3687330-3687830	L6_CT	0.13691161013977782	CC
chr19_20562572_C_A	ZNF826P	chr19:20562258-20562758	L5_IT_B	0.13151239935475267	CC
chr6_26108887_C_T	H4C6	chr6:26108537-26109037	Lamp5	0.06642989539257727	CC
chr3_122299508_G_T	CD80	chr3:122299221-122299721	L6_IT	-0.06837823158533851	CC
chr16_23176759_G_A	LOC107984851	chr16:23176526-23177026	L6_IT_Car3	0.06479079629163831	CC
chr13_104928066_A_G	LOC124903245	chr13:104927781-104928281	L4_IT	0.07074525777101037	CC
chr17_79547976_T_C	LOC124904066	chr17:79547723-79548223	Micro-PVM	-0.1375772266331694	CC
chr1_109122264_G_A	ELAPOR1	chr1:109121983-109122483	Vip	-0.09691251163653725	CC
chr9_149804896_A_C	PNPLA7	chr9:149804760-149805260	L6_IT_Car3	-0.10951427721793561	CC
chr15_95664660_G_A	LINC00923	chr15:95664611-95665111	L6_CT	0.0641211260487502	CC
chr19_20561478_T_C	ZNF826P	chr19:20561025-20561525	Sst	0.07011008046836409	CC
chr11_102714514_T_C	LOC124902741	chr11:102714233-102714733	Micro-PVM	0.06233345270271684	CC
chr18_14593517_C_G	LOC105372003	chr18:14593378-14593878	Lamp5	-0.06872497756431839	CC
chr5_72260173_C_A	CARTPT	chr5:72259956-72260456	Pvalb	0.16939430693733737	CC
chr6_32422207_A_G	HLA-DRB6	chr6:32422135-32422635	Endo	0.32394085743775103	CC
chr6_128648374_C_T	LOC124901399	chr6:128648107-128648607	Vip	0.09479328337284798	CC
chr6_27245105_C_T	ZNF391	chr6:27244819-27245319	L4_IT	0.054943490987885646	CC
chr17_5394687_T_C	LOC124903902	chr17:5394613-5395113	Astro	0.19821471152524284	CC
chr2_135223244_G_A	LOC105373629	chr2:135222915-135223415	Sncg	0.323892257759951	CC
chr5_77424516_T_C	CRHBP	chr5:77424353-77424853	Sncg	0.163481843573126	CC
chr1_109722227_T_C	GSTM5	chr1:109721996-109722496	L4_IT	0.19566667185173103	CC
chr3_128493103_C_T	LOC112267908	chr3:128492794-128493294	Pvalb	-0.0593684942289574	CC
chr12_58900884_C_T	LRIG3	chr12:58900607-58901107	L6_CT	0.19455279358773492	CC
chr17_3275235_C_G	OR3A3	chr17:3275041-3275541	Lamp5	0.06847439830194091	CC
chr6_139593530_A_C	HEBP2	chr6:139593169-139593669	L6_CT	0.053881819924805896	CC
chr2_109655233_G_A	RANBP2	chr2:109655013-109655513	Astro	0.05128243972899149	CC
chr9_143123975_C_T	QRFP	chr9:143123689-143124189	Oligo	0.06645525210993064	CC
chr17_5394687_T_C	LOC124900388	chr17:5394613-5395113	Micro-PVM	0.09709387157530891	CC
chr3_49227972_C_T	IHO1	chr3:49227912-49228412	Pvalb	-0.12317743983019902	CC
chr11_107964345_A_C	RAB39A	chr11:107964106-107964606	VLMC	0.09040974118182943	CC
chr14_71447752_C_T	NGB	chr14:71447555-71448055	OPC	0.09952892342970898	CC
chr16_94719875_T_C	CYBA	chr16:94719688-94720188	L5_IT_B	0.13080862046988884	CC
chr22_39034737_G_A	LOC105373031	chr22:39034312-39034812	L5_IT_B	0.06096365567850359	CC
chr10_80851643_T_G	SFTPD	chr10:80851256-80851756	L4_IT	0.051842994939248044	CC
chr6_32489982_C_T	HLA-DQB1	chr6:32489634-32490134	Oligo	-0.43732699400084574	CC
chr20_65903485_C_G	LKAAEAR1	chr20:65903483-65903983	Oligo	-0.4375242383877329	CC
chr19_20416070_A_G	LOC102724427	chr19:20415813-20416313	Sst	-0.15433517614404857	CC
chr10_71233665_G_A	EIF4EBP2	chr10:71233337-71233837	VLMC	0.06641867553647618	CC
chr3_5781876_T_A	LOC105376941	chr3:5781583-5782083	Oligo	-0.06839539892312008	CC
chr12_132240880_T_C	LINC02361	chr12:132240815-132241315	Lamp5	0.07642272725381538	CC
chr11_93253309_C_G	LOC124902734	chr11:93253124-93253624	L23_IT	0.09318646421399102	CC
chr5_101872872_A_G	LOC107986438	chr5:101872709-101873209	L6b	-0.06359260859760685	CC
chr8_143906576_A_T	LOC124902033	chr8:143906458-143906958	Astro	0.07382872809493968	CC
chr6_34407411_C_A	SPDEF	chr6:34407189-34407689	L56_NP	0.06882081552457153	CC
chr5_144114381_G_A	LOC105378210	chr5:144114154-144114654	Vip	0.09787289022695678	CC
chr15_24135513_G_T	LINC02248	chr15:24135087-24135587	L6_CT	-0.1435283119947659	CC
chr17_38630205_A_T	DDX52	chr17:38630176-38630676	immune	-0.08969050005242485	CC
chr2_135159493_A_G	TMEM163	chr2:135159143-135159643	L6_CT	0.06131650622181439	CC
chr2_88181599_T_G	FABP1	chr2:88181320-88181820	OPC	0.09796451479471646	CC
chr2_102895221_C_A	IL18R1	chr2:102895043-102895543	Oligo	-0.05628302024567411	CC
chr15_75806908_A_G	GOLGA6FP	chr15:75806586-75807086	L23_IT	-0.21556847194257767	CC
chr2_62418664_A_C	LOC105374764	chr2:62418217-62418717	Astro	0.05028406838036226	CC
chr2_26884854_G_T	LOC124905979	chr2:26884616-26885116	Micro-PVM	-0.08448885351034718	CC
chr10_64730266_G_A	LOC105378333	chr10:64730012-64730512	L6_CT	-0.0867425502591761	CC
chr10_30090452_G_C	LOC101929256	chr10:30090381-30090881	L6_CT	-0.0726097761187372	CC
chr21_44841380_T_C	DIP2A	chr21:44841109-44841609	Oligo	-0.14725959662229648	CC
chr22_23932552_C_A	LOC124900476	chr22:23932091-23932591	L56_NP	0.08238898528520089	CC
chr6_135877647_T_C	CT69	chr6:135877374-135877874	L5_ET	-0.06821875627621932	CC
chr6_32489770_G_A	HLA-DRB6	chr6:32489634-32490134	L23_IT	-0.18270122589060112	CC
chr20_16742734_T_A	OTOR	chr20:16742450-16742950	Oligo	-0.10870031242554568	CC
chr6_29754447_T_C	HLA-H	chr6:29754078-29754578	Oligo	-0.19550169790747063	CC
chr15_22584737_G_A	NPAP1	chr15:22584688-22585188	L5_ET	0.09179773749074815	CC
chr4_38277999_T_C	LINC01258	chr4:38277765-38278265	Micro-PVM	-0.0650342219314135	CC
chr13_39440546_G_C	LOC107984569	chr13:39440460-39440960	L5_IT_B	0.06666257686010502	CC
chr7_44304910_A_G	MYL7	chr7:44304536-44305036	Lamp5	0.07400577934585018	CC
chr5_29033669_A_C	LOC124901178	chr5:29033383-29033883	L4_IT	0.1274833718617705	CC
chr17_36663541_C_G	RASL10B	chr17:36663282-36663782	L6b	-0.08942868252167635	CC
chr9_7182290_C_T	LOC105375969	chr9:7182019-7182519	Lamp5	0.05426547718887731	CC
chr5_151559252_T_C	GPX3	chr5:151559002-151559502	L5_IT_A	0.1780284311801319	CC
chr6_32489959_C_G	HLA-DQB1-AS1	chr6:32489635-32490135	Pvalb	-0.10562451146595886	CC
chr16_90872648_A_C	CRISPLD2	chr16:90872462-90872962	Vip	-0.05566316663598592	CC
chr16_8773743_T_C	LOC107984840	chr16:8773606-8774106	L56_NP	-0.05271733472868867	CC
chr20_65903485_C_G	LKAAEAR1	chr20:65903483-65903983	L6b	-0.5322148714560724	CC
chr6_31137234_C_T	HLA-B	chr6:31136789-31137289	Endo	-0.06607434171882165	CC
chr14_52325589_C_T	ARMH4	chr14:52325296-52325796	Micro-PVM	-0.07618031204222397	CC
chr4_60143523_A_G	LOC124900708	chr4:60143377-60143877	Micro-PVM	0.059058782992369	CC
chr9_116265569_T_C	SMC2-DT	chr9:116265397-116265897	L5_ET	0.3025970579776889	CC
chr10_123154093_G_A	BTBD16	chr10:123153780-123154280	L56_NP	-0.34775398144074376	CC
chr10_84979187_A_G	LOC105378399	chr10:84978901-84979401	OPC	-0.0642798289401747	CC
chr3_115933022_T_G	BOC	chr3:115932816-115933316	Vip	0.5046115833445164	CC
chr7_44198998_C_G	LINC00957	chr7:44198900-44199400	Vip	-0.11427477966671074	CC
chr2_129661620_C_T	LOC105373612	chr2:129661484-129661984	L23_IT	-0.06551930791670912	CC
chr7_81760035_C_A	LOC124901685	chr7:81759682-81760182	L5_ET	0.05273150139158922	CC
chr1_93599853_A_G	LOC102723480	chr1:93599671-93600171	Pvalb	-0.054614771035452314	CC
chr13_32122600_A_T	KL	chr13:32122218-32122718	L5_IT_B	-0.0821918842207463	CC
chr10_45174222_C_T	LOC124902544	chr10:45174139-45174639	L5_IT_B	-0.06997310912841215	CC
chr6_36832074_T_C	FGD2	chr6:36831792-36832292	L4_IT	0.10143914194318215	CC
chr10_12938876_A_C	LOC105376418	chr10:12938563-12939063	L6b	-0.06753462514771247	CC
chr5_101872764_T_C	LOC107986438	chr5:101872709-101873209	L5_IT_A	-0.06903105816837884	CC
chr8_29925829_T_C	LINC02948	chr8:29925597-29926097	Astro	-0.13536709586626428	CC
chr10_3272609_C_T	LOC124902537	chr10:3272236-3272736	Micro-PVM	-0.05789667464372139	CC
chr1_241051978_C_A	OPN3	chr1:241051582-241052082	Sst	-0.07293314083364777	CC
chr6_29624624_C_T	HLA-F-AS1	chr6:29624459-29624959	L4_IT	0.0694894739073817	CC
chr4_90050394_C_T	PTPN13	chr4:90050110-90050610	Oligo	-0.22158991071367673	CC
chr6_109305086_C_T	SNX3	chr6:109304838-109305338	Vip	0.07205147269413992	CC
chr11_116177089_A_G	LOC107987166	chr11:116176804-116177304	L4_IT	-0.05501304940745033	CC
chr16_61558892_C_T	CES1P1	chr16:61558786-61559286	Oligo	0.2172832460630738	CC
chr2_232802501_T_G	LOC124906123	chr2:232802150-232802650	Micro-PVM	0.07749962085376216	CC
chr10_43352923_T_G	LINC00839	chr10:43352771-43353271	L56_NP	-0.08041494744100319	CC
chr17_76482641_G_A	MYO15B	chr17:76482200-76482700	L6b	0.14719411615468747	CC
chr9_126653526_T_C	WHRN	chr9:126653037-126653537	L6b	-0.05352525912867012	CC
chr7_10090810_C_T	LOC105375147	chr7:10090357-10090857	L5_IT_B	0.2696394336942909	CC
chr16_20340575_T_C	ACSM5	chr16:20340276-20340776	OPC	-0.7944870672980384	CC
chr1_46908714_A_C	CYP4X1	chr1:46908412-46908912	OPC	0.1672313269151786	CC
chr15_22161197_G_A	PWRN3	chr15:22160798-22161298	Oligo	-0.1164153330318749	CC
chr3_46574576_G_A	LRRC2-AS1	chr3:46574348-46574848	Astro	-0.10129370032715768	CC
chr6_150231942_T_A	LOC124901426	chr6:150231706-150232206	L5_IT_B	-0.09979512720132533	CC
chr1_20079356_C_A	UBXN10	chr1:20079240-20079740	L6_IT	-0.05173754079870019	CC
chr2_45174953_T_C	LOC105374576	chr2:45174544-45175044	L6_CT	-0.10050665865979491	CC
chr6_29754560_G_A	HLA-H	chr6:29754078-29754578	Micro-PVM	0.09376566082808058	CC
chr6_32490009_T_C	HLA-DRB1	chr6:32489634-32490134	L23_IT	0.09827448034748265	CC
chr9_150415851_A_G	TUBBP5	chr9:150415464-150415964	L6b	-0.11346801161630715	CC
chr1_160749813_G_C	FCGR2C	chr1:160749573-160750073	OPC	-0.07183487709687508	CC
chr19_56740756_T_C	LOC124904765	chr19:56740633-56741133	OPC	-0.16071279398768334	CC
chr12_9534234_G_T	LOC728715	chr12:9534227-9534727	Sst	-0.05823198568202237	CC
chr1_14596856_A_G	FHAD1-AS1	chr1:14596436-14596936	L56_NP	0.07471908374938474	CC
chr12_26705081_G_T	ITPR2	chr12:26705054-26705554	Pvalb	0.2575575367968437	CC
chr16_86645408_T_C	DYNLRB2-AS1	chr16:86645072-86645572	L6_IT_Car3	0.050574167683723026	CC
chr8_81769977_C_T	LOC105375926	chr8:81769634-81770134	L5_IT_A	0.06810682807792157	CC
chr2_231884655_G_T	B3GNT7	chr2:231884422-231884922	L6_IT_Car3	-0.06805359657845589	CC
chr2_101133381_T_C	LINC01849	chr2:101133199-101133699	Lamp5	0.0802865277483078	CC
chr6_32489677_T_C	HLA-DQB1-AS1	chr6:32489634-32490134	L6_CT	0.05224418875381309	CC
chr6_32489638_T_G	HLA-DQA1	chr6:32489634-32490134	Sncg	0.05341206288616318	CC
chr20_58329205_A_G	LOC124904971	chr20:58328933-58329433	L4_IT	0.057637972372116986	CC
chr18_77209292_T_C	LOC105372217	chr18:77209216-77209716	Vip	0.05336338550957276	CC
chr2_73898567_C_G	ACTG2	chr2:73898371-73898871	VLMC	0.05266530430411592	CC
chr17_39704266_G_A	LOC124903994	chr17:39704051-39704551	L6_IT_Car3	-0.072154466272488	CC
chr9_99993932_T_G	LOC107987091	chr9:99993628-99994128	L5_IT_A	-0.0552682694841764	CC
chr4_78134027_G_A	BTC	chr4:78133874-78134374	L6_IT_Car3	0.08932706884641028	CC
chr8_92305206_A_G	LOC105375637	chr8:92304997-92305497	L4_IT	0.05978492372183464	CC
chr8_23359342_A_G	LOC286059	chr8:23359046-23359546	Lamp5	0.09416511634547398	CC
chr19_57069999_T_C	CACNG6	chr19:57069568-57070068	Pvalb	0.1697052524602345	CC
chr14_18154118_T_G	LINC00596	chr14:18153808-18154308	Sncg	-0.4252213513705385	CC
chr15_20478165_G_A	NIPA1	chr15:20477932-20478432	L6b	-0.08515623101917136	CC
chr21_12324182_G_A	CYP4F29P	chr21:12324084-12324584	L23_IT	-0.06831488077195846	CC
chr19_55941911_G_A	ZNF600	chr19:55941850-55942350	Astro	0.09175203132987786	CC
chr11_35376474_A_C	CD44-AS1	chr11:35376154-35376654	L6b	-0.08292585433288924	CC
chr6_32422374_A_C	HLA-DRB1	chr6:32422130-32422630	immune	-0.06979217726079123	CC
chr1_109722208_G_C	GSTM5	chr1:109721996-109722496	Vip	0.2948494562230177	CC
chr18_3331679_G_A	MYL12A	chr18:3331465-3331965	Micro-PVM	0.06140330740248956	CC
chr9_143098654_A_G	QRFP	chr9:143098405-143098905	L23_IT	0.052842649743520376	CC
chr6_56794497_A_G	BEND6	chr6:56794106-56794606	L6_IT_Car3	0.08018467119092065	CC
chr6_50893107_A_G	TFAP2B	chr6:50892764-50893264	Lamp5	-0.05051663462969991	CC
chr1_14691811_C_A	LOC124903853	chr1:14691313-14691813	OPC	0.05392314574415291	CC
chr3_137058626_G_A	LINC02004	chr3:137058354-137058854	Lamp5	-0.07633746261130647	CC
chr17_3551971_G_A	TAX1BP3	chr17:3551767-3552267	L5_IT_A	0.05870767901731355	CC
chr14_98909165_C_T	INF2	chr14:98908865-98909365	Oligo	-0.6777191611824396	CC
chr22_24391950_T_C	GSTT4	chr22:24391732-24392232	L4_IT	-0.051496657583741	CC
chr1_109722454_A_G	GSTM5	chr1:109721996-109722496	L6_IT_Car3	0.2180583142092849	CC
chr12_76245021_C_G	LNCOG	chr12:76244711-76245211	Vip	0.0995882563423729	CC
chr17_79325909_A_C	SOCS3-DT	chr17:79325697-79326197	Oligo	-0.05151062373915938	CC
chr7_47347631_A_G	LOC105375268	chr7:47347548-47348048	L6b	0.06424705707360534	CC
chr4_27823056_C_T	LOC105374548	chr4:27822659-27823159	L6_IT	0.05577709203280712	CC
chr13_47346378_T_C	LOC105370198	chr13:47346171-47346671	VLMC	-0.10429190816982548	CC
chr12_9887805_C_T	CLEC1B	chr12:9887449-9887949	L56_NP	-0.10154490955544948	CC
chr6_168776471_C_A	TCP10L3	chr6:168776182-168776682	Astro	0.125583891759649	CC
chr11_5747516_A_C	OR56B2P	chr11:5747312-5747812	Pvalb	-0.17638243589752145	CC
chr6_57758612_A_G	GUSBP4	chr6:57758327-57758827	L6_CT	0.052148188983229815	CC
chr3_136641071_G_A	RAB6B	chr3:136640731-136641231	L6b	-0.1178510395282899	CC
chr16_20340618_T_C	ACSM5	chr16:20340276-20340776	L6b	0.07930011374011015	CC
chr1_202448157_G_A	MYBPH	chr1:202447947-202448447	L6_CT	-0.05772929103167357	CC
chr2_29480987_T_C	LOC101929386	chr2:29480572-29481072	L4_IT	0.06591877349433783	CC
chr6_29807213_T_G	HLA-A	chr6:29806779-29807279	L5_IT_A	-0.07961467100250275	CC
chr7_44198998_C_G	LINC00957	chr7:44198900-44199400	Oligo	-0.15464848982372992	CC
chr6_32358143_C_G	HLA-DRB5	chr6:32358096-32358596	Micro-PVM	-0.12088270283073399	CC
chr17_65282033_T_C	PECAM1	chr17:65281816-65282316	L6_IT_Car3	-0.07151149149300062	CC
chr3_115933022_T_G	LOC124909486	chr3:115932816-115933316	Astro	0.1677840788569931	CC
chr10_120950595_G_C	LOC124902514	chr10:120950326-120950826	L23_IT	0.05085252167657628	CC
chr3_97837744_G_T	LINC00879	chr3:97837654-97838154	L6b	0.058558499475871884	CC
chr4_185216924_T_C	TEMN3-AS1	chr4:185216739-185217239	L5_ET	0.07905567851735062	CC
chr14_98448643_C_G	LINC02691	chr14:98448423-98448923	Oligo	0.368959562624922	CC
chr17_60768042_C_T	RPS6KB1	chr17:60767790-60768290	Micro-PVM	-0.059166744755362544	CC
chr12_10890322_G_A	TAS2R8	chr12:10889915-10890415	Oligo	0.062371228583651295	CC
chr3_144957191_T_C	TFDP2	chr3:144956938-144957438	Endo	0.07254932516565837	CC
chr11_67645397_C_T	TBX10	chr11:67645069-67645569	L5_IT_B	-0.05099099675525931	CC
chr22_32818752_G_A	RFPL3	chr22:32818684-32819184	L23_IT	-0.055887196990301646	CC
chr12_125992442_G_A	LINC00939	chr12:125992071-125992571	Astro	-0.11333128569059969	CC
chr10_30573569_G_A	MAP3K8	chr10:30573527-30574027	Astro	0.17214809721512836	CC
chr18_56200939_G_T	LOC107985183	chr18:56200829-56201329	L6_IT	0.18251118938585575	CC
chr5_177914261_T_G	RGS14	chr5:177913949-177914449	L4_IT	-0.2860572927869871	CC
chr22_36662307_G_C	APOL4	chr22:36661834-36662334	VLMC	-0.1109919000539783	CC
chr8_5877935_A_G	LOC105377795	chr8:5877668-5878168	L56_NP	0.11621639192766953	CC
chr19_31257794_C_T	LOC100420587	chr19:31257439-31257939	L5_IT_B	-0.05391723722249253	CC
chr6_32439187_T_C	HLA-DRB1	chr6:32439057-32439557	L6_IT	0.056177308686018	CC
chr10_49021895_T_C	FRMPD2	chr10:49021507-49022007	Oligo	0.12016057213880593	CC
chr4_22497810_T_C	LOC124900841	chr4:22497692-22498192	Lamp5	-0.10080045929743964	CC
chr6_32490074_A_G	HLA-DQB1-AS1	chr6:32489635-32490135	L4_IT	-0.09112445852581016	CC
chr1_37227189_G_A	LOC107984942	chr1:37226970-37227470	Lamp5	-0.08044435705183695	CC
chr4_175887456_G_A	GALNTL6	chr4:175887130-175887630	L5_IT_B	-0.06966038830913668	CC
chr6_32488242_C_T	HLA-DQB1	chr6:32488047-32488547	Pvalb	0.05952551568117581	CC
chr10_70285009_A_G	TACR2	chr10:70284744-70285244	VLMC	0.15149551672648942	CC
chr12_52166127_C_T	LINC00592	chr12:52166018-52166518	Lamp5	-0.06920001145174082	CC
chr18_10600029_G_C	APCDD1	chr18:10599781-10600281	L6_CT	-0.17313366443726874	CC
chr17_81926926_C_T	LOC124904078	chr17:81926570-81927070	Vip	-0.06476825115849572	CC
chr11_107964345_A_C	RAB39A	chr11:107964156-107964656	immune	0.061116075551102655	CC
chr6_32489731_G_A	LOC124901301	chr6:32489634-32490134	L23_IT	-0.23910248462437877	CC
chr6_52503300_G_A	LOC730101	chr6:52502859-52503359	L6_IT_Car3	0.10921996007824131	CC
chr1_39359407_T_C	BMP8A	chr1:39359225-39359725	Pvalb	0.11872009398091876	CC
chr7_66446049_A_G	LOC124901661	chr7:66445762-66446262	Sst_Chodl	-0.05231766137497118	CC
chr2_26992056_A_G	LOC124905979	chr2:26991826-26992326	L4_IT	-0.09814666660590321	CC
chr16_357206_G_A	MRPL28	chr16:356947-357447	L23_IT	-0.06956391409462626	CC
chr19_43948957_C_T	CYP2F1	chr19:43948694-43949194	Micro-PVM	0.11007216563183508	CC
chr4_188743084_C_G	ANKRD37	chr4:188742712-188743212	L6_IT	0.061725349257436335	CC
chr9_143295846_G_A	LOC124902289	chr9:143295515-143296015	Sst	-0.0718939604369968	CC
chr7_34802006_C_A	NPSR1	chr7:34801838-34802338	OPC	0.0963144990009166	CC
chr6_32358492_C_A	HLA-DRB5	chr6:32358096-32358596	L23_IT	-0.055023223019308176	CC
chr10_134215045_T_A	ADAM8	chr10:134214711-134215211	L5_IT_B	-0.06371585848989625	CC
chr12_56909226_T_C	TAC3	chr12:56909106-56909606	L5_IT_A	0.08121690765639933	CC
chr22_50596762_G_A	MOV10L1	chr22:50596627-50597127	Lamp5	-0.10784801559670232	CC
chr1_230544870_T_A	TRIM67	chr1:230544669-230545169	L5_IT_B	-0.05807901324745046	CC
chr1_68262473_T_G	RPE65	chr1:68262176-68262676	Vip	-0.09393632661543672	CC
chr1_109696527_G_T	GSTM2	chr1:109696204-109696704	OPC	-0.05050969336991784	CC
chr13_18541117_T_C	LOC124900335	chr13:18540876-18541376	L6b	-0.2635909514735877	CC
chr12_48240696_A_G	C12orf54	chr12:48240473-48240973	Astro	-0.06345590043086347	CC
chr17_3275212_T_C	LOC100288728	chr17:3275052-3275552	L6_IT_Car3	0.1449459699580382	CC
chr2_308331_A_G	LOC105373351	chr2:308006-308506	L6b	0.09294817319142723	CC
chr8_13218470_A_G	LOC124901889	chr8:13218215-13218715	Micro-PVM	-0.06555735262037299	CC
chr21_12408380_C_G	LOC105377134	chr21:12408187-12408687	Astro	-0.06504215478771691	CC
chr4_79415310_G_A	ART3	chr4:79415060-79415560	Lamp5	0.1310252659901785	CC
chr7_66727280_T_C	LOC101929322	chr7:66727001-66727501	Vip	-0.05769668783865356	CC
chr10_87855463_A_G	AGAP11	chr10:87855399-87855899	Oligo	0.0542447008570921	CC
chr6_160823307_T_C	LOC124901450	chr6:160823043-160823543	L5_IT_B	0.09317205539007656	CC
chr10_46179564_G_T	OR13A1	chr10:46179553-46180053	OPC	-0.07764678514973644	CC
chr9_107923784_G_T	LOC105376161	chr9:107923303-107923803	Sst	-0.3749320696084446	CC
chr1_54768693_T_G	DHCR24-DT	chr1:54768402-54768902	L4_IT	0.06082156779702874	CC
chr16_84534899_G_T	LOC105371354	chr16:84534645-84535145	Oligo	-0.05159986266189698	CC
chr11_35376338_T_G	CD44-AS1	chr11:35376154-35376654	L23_IT	0.07522891598594317	CC
chr12_9266437_A_G	LOC124903067	chr12:9266167-9266667	L5_IT_B	-0.06974909620165715	CC
chr6_32489932_G_A	HLA-DQB1-AS1	chr6:32489634-32490134	Micro-PVM	-0.09598883454658935	CC
chr13_52624112_G_T	LOC105370210	chr13:52623882-52624382	L6_IT	-0.06406826955910372	CC
chr22_37745483_A_G	CYTH4	chr22:37745258-37745758	Micro-PVM	-0.1100804498813357	CC
chr9_110291190_C_G	TRIM14	chr9:110291036-110291536	L5_IT_B	0.06378810149898051	CC
chr6_9009488_A_G	LOC107986562	chr6:9009079-9009579	L5_ET	0.06102801952584702	CC
chr6_32939618_C_T	HCG24	chr6:32939553-32940053	L6_CT	-0.09110031019736109	CC
chr17_3420646_A_G	OR1E2	chr17:3420450-3420950	Astro	-0.14809512936177038	CC
chr13_94661525_A_G	CLDN10-AS1	chr13:94661339-94661839	L6_IT	-0.052562658524061945	CC
chr20_47044168_C_T	RBPJL	chr20:47043972-47044472	L6_IT	0.05882939256922004	CC
chr2_223447364_G_T	KCNE4	chr2:223447105-223447605	Lamp5	-0.11214625273329037	CC
chr18_3215050_C_T	LOC105371963	chr18:3214778-3215278	Oligo	-0.11056823047453701	CC
chr5_149508506_C_G	SH3TC2	chr5:149508364-149508864	Lamp5	0.05139271567372106	CC
chr16_10655281_C_T	TEKT5	chr16:10655217-10655717	Astro	0.051379726946459314	CC
chr8_28587153_C_G	PNOC	chr8:28586826-28587326	L6_IT	-0.0995884488602119	CC
chr4_147229373_T_G	LOC124900790	chr4:147229119-147229619	Sst	-0.051889896347598885	CC
chr4_48140453_C_T	LOC105374445	chr4:48140141-48140641	Vip	0.09824892991142864	CC
chr6_29806902_G_C	HLA-A	chr6:29806779-29807279	L6_CT	-0.11097744846951763	CC
chr10_29016583_G_A	LOC107984174	chr10:29016299-29016799	Astro	0.10619735600926017	CC
chr5_181146287_C_T	SCGB3A1	chr5:181146004-181146504	L5_IT_B	-0.06510545377443022	CC
chr1_14691572_A_C	FHAD1	chr1:14691313-14691813	Sst_Chodl	-0.0724065199998416	CC
chr6_32489689_C_G	LOC124901301	chr6:32489635-32490135	Pvalb	0.09091069233367755	CC
chr6_89759097_T_C	LOC105377884	chr6:89758856-89759356	Astro	0.05987699237238431	CC
chr8_125389493_A_C	LOC101927588	chr8:125389244-125389744	Sncg	0.06739493180922196	CC
chr12_125992335_A_G	LOC105370056	chr12:125992071-125992571	L5_IT_A	-0.05029313927592405	CC
chr3_64639333_A_G	LOC105377123	chr3:64638887-64639387	L6_IT	0.07829624225324139	CC
chr14_98909165_C_T	LOC124903395	chr14:98908865-98909365	Sst	0.060445244030626455	CC
chr19_46308042_C_T	LYPD3	chr19:46307749-46308249	Micro-PVM	0.13210839366152705	CC
chr20_59100997_C_T	LOC105372687	chr20:59100684-59101184	Astro	-0.08341188317972748	CC
chr16_393012_G_A	NME4	chr16:392876-393376	OPC	0.05757584201980315	CC
chr13_110104815_G_A	PRECSIT	chr13:110104633-110105133	L6_CT	-0.4047256113472182	CC
chr1_88929348_C_G	GBP7	chr1:88929109-88929609	Sncg	0.13793462484334773	CC
chr12_9534234_G_T	CLEC2A	chr12:9534227-9534727	L23_IT	-0.21698274081744717	CC
chr22_23975442_G_A	LOC124900476	chr22:23975225-23975725	Oligo	0.07122609601450502	CC
chr4_71482638_G_C	TMPRSS11F	chr4:71482311-71482811	Vip	0.06771339038293256	CC
chr17_50921564_G_C	PICART1	chr17:50921187-50921687	Sncg	0.058773288311959604	CC
chr13_47346378_T_C	MED4	chr13:47346171-47346671	L6b	0.07195653996470597	CC
chr5_21349539_T_C	LOC102723561	chr5:21349430-21349930	Micro-PVM	0.07595906733528457	CC
chr1_54730546_G_T	DHCR24	chr1:54730282-54730782	L56_NP	0.05565910666454954	CC
chr19_22560922_C_G	LOC105372330	chr19:22560786-22561286	L23_IT	-0.0750199001314047	CC
chr14_70952541_G_A	LOC105370576	chr14:70952283-70952783	L6_IT_Car3	-0.05326427425429148	CC
chr7_3231943_C_T	LOC105375130	chr7:3231650-3232150	L5_ET	-0.3727365785261547	CC
chr1_19467610_G_C	NBL1	chr1:19467371-19467871	L6b	-0.118834732631937	CC
chr9_125541033_G_A	WDR31	chr9:125540853-125541353	Sncg	-0.1290814001707279	CC
chr19_39648450_A_G	ZNF568	chr19:39648269-39648769	Sst	-0.05155507090425537	CC
chr14_45476599_G_A	LINC00640	chr14:45476255-45476755	L6b	0.08861235600473982	CC
chr22_23932552_C_A	LOC124900476	chr22:23932091-23932591	L5_IT_B	0.11346211057061595	CC
chr16_61628020_C_A	CES1	chr16:61627932-61628432	L6_CT	-0.0912532076066559	CC
chr19_6734517_G_A	TRIP10	chr19:6734284-6734784	Sncg	0.09565905226060245	CC
chr1_152191544_T_A	SPRR2A	chr1:152191444-152191944	Vip	0.05652555860342767	CC
chr6_39226917_C_T	KCNK17	chr6:39226622-39227122	L6_CT	0.051222529613586865	CC
chr21_43835373_C_T	LOC124905042	chr21:43835205-43835705	L23_IT	-0.07345587424142064	CC
chr3_42508462_G_A	LOC124909371	chr3:42508215-42508715	L23_IT	-0.06676039951475587	CC
chr20_55936995_G_T	LOC105372675	chr20:55936609-55937109	L5_IT_A	-0.07537910658470359	CC
chr6_43013604_G_A	CUL9	chr6:43013328-43013828	L4_IT	0.0909199601992583	CC
chr4_142239251_T_C	LOC105377448	chr4:142239004-142239504	L5_ET	-0.13402243757474253	CC
chr6_29806426_T_G	HLA-A	chr6:29806137-29806637	Sst_Chodl	-0.33962096521204455	CC
chr6_32489995_C_T	LOC124901301	chr6:32489635-32490135	L5_IT_B	0.1319191085603988	CC
chr17_79253661_G_T	DNAH17-AS1	chr17:79253433-79253933	L4_IT	-0.09367877790165546	CC
chr3_12286142_C_T	PPARG	chr3:12285924-12286424	Micro-PVM	0.0571251259605976	CC
chr13_42242407_G_A	DNAJC15	chr13:42242335-42242835	Lamp5	-0.10217831944576972	CC
chr6_164773721_C_T	DKFZp451B082	chr6:164773668-164774168	Vip	0.06309696439297596	CC
chr18_80424439_C_T	PARD6G-AS1	chr18:80424092-80424592	L56_NP	-0.05286888450455418	CC
chr8_95351960_C_T	LOC105375648	chr8:95351931-95352431	L6_CT	0.05019735535472736	CC
chr4_132750288_G_A	LOC105377417	chr4:132750038-132750538	L56_NP	0.1092464085056184	CC
chr5_180532015_A_C	LOC124901150	chr5:180531783-180532283	Micro-PVM	0.06992208209313766	CC
chr6_32489233_G_A	HLA-DQB1	chr6:32488880-32489380	L6b	0.1084726658719255	CC
chr1_54732713_C_T	LOC124904183	chr1:54732414-54732914	Pvalb	-0.07005796194265157	CC
chr6_32488969_T_G	HLA-DQA1	chr6:32488921-32489421	Pvalb	0.1215441552808958	CC
chr17_251771_G_A	RPH3AL-AS1	chr17:251503-252003	L56_NP	-0.0652922324734686	CC
chr17_5420847_G_A	NLRP1	chr17:5420495-5420995	Oligo	-0.13117604199093158	CC
chr4_78774474_C_T	LOC107986230	chr4:78774200-78774700	Vip	-0.06187972558587518	CC
chr15_87446617_G_C	WDR93	chr15:87446374-87446874	Pvalb	-0.29689088286344223	CC
chr3_46313742_G_A	CCR2	chr3:46313319-46313819	L6_IT	-0.21771436289624102	CC
chr16_83740163_C_T	LINC02131	chr16:83740147-83740647	L23_IT	0.05235081284864318	CC
chr9_123123707_C_T	LOC107987115	chr9:123123468-123123968	L4_IT	-0.15869225384588415	CC
chr19_1494721_G_A	PLK5	chr19:1494232-1494732	Micro-PVM	-0.05762834960044305	CC
chr6_166675750_A_G	LOC124901500	chr6:166675439-166675939	Sst_Chodl	-0.05048178277974669	CC
chr6_31137786_T_G	HLA-C	chr6:31137358-31137858	Astro	0.054309263396184804	CC
chr1_46494067_C_T	MOB3C	chr1:46493890-46494390	L56_NP	-0.13478840934702818	CC
chr11_5747516_A_C	OR52N1	chr11:5747312-5747812	L5_ET	-0.06200997587991375	CC
chr12_9266437_A_G	LOC124903067	chr12:9266167-9266667	L6_IT	-0.07090979214624493	CC
chr4_3774111_C_T	ADRA2C	chr4:3773618-3774118	L6b	-0.05026627958341301	CC
chr15_98306690_G_A	PRKXP1	chr15:98306433-98306933	Sncg	0.05750019060475786	CC
chr18_79654226_C_A	LOC124904333	chr18:79653987-79654487	Vip	0.05662167597156642	CC
chr3_125366072_C_G	PARP14	chr3:125365836-125366336	OPC	-0.057148654850152525	CC
chr5_127112120_C_T	ALDH7A1	chr5:127111915-127112415	L6_IT	0.6621584120089956	CC
chr12_26705268_A_G	ITPR2	chr12:26705054-26705554	L6_CT	-0.09346804786930463	CC
chr1_54730546_G_T	DHCR24	chr1:54730283-54730783	L5_IT_A	0.05682617857947747	CC
chr1_109722366_T_A	GSTM5	chr1:109722002-109722502	Endo	0.1340522421585313	CC
chr1_14691619_A_G	FHAD1	chr1:14691313-14691813	L6_CT	0.22837317182326	CC
chr6_168601234_T_C	HPAT5	chr6:168601005-168601505	Vip	-0.05567005559674687	CC
chr2_31110462_G_A	GALNT14	chr2:31110172-31110672	Astro	-0.10259486703401954	CC
chr12_131668938_G_A	LINC02415	chr12:131668887-131669387	Vip	0.14653207422436942	CC
chr3_24526076_G_A	LOC107986011	chr3:24526002-24526502	L56_NP	-0.056755034944083516	CC
chr6_32358309_C_A	HLA-DRB5	chr6:32358095-32358595	immune	0.05857248748912225	CC
chr1_384464_T_C	NOC2L	chr1:384220-384720	L5_ET	-0.06118660049762248	CC
chr15_32243514_G_A	GOLGA8A	chr15:32243262-32243762	Lamp5	-0.11245789767862568	CC
chr16_62479771_G_C	MT1X	chr16:62479520-62480020	Vip	-0.06701735040364198	CC
chr19_20416070_A_G	LOC124904663	chr19:20415809-20416309	L5_IT_B	-0.07228755751042204	CC
chr1_84837600_T_G	MCOLN2	chr1:84837522-84838022	L6_IT	-0.09872986881674173	CC
chr14_97373149_G_T	TNFAIP2	chr14:97372794-97373294	VLMC	0.051393866595438764	CC
chr1_15454588_C_G	CLCNKA	chr1:15454096-15454596	L5_IT_B	0.056068436178581926	CC
chr6_31213315_G_A	HLA-B	chr6:31212909-31213409	L6_CT	-0.22853679483500589	CC
chr10_80792370_G_A	MBL1P	chr10:80792156-80792656	L23_IT	0.10189700389141088	CC
chr6_32489694_C_A	HLA-DRB6	chr6:32489635-32490135	L6_IT_Car3	-0.05620016842587017	CC
chr8_124297652_G_C	FAM83A	chr8:124297303-124297803	Astro	0.058694642281751364	CC
chr17_50921414_A_C	PICART1	chr17:50921187-50921687	L6b	0.08668273418692074	CC
chr11_856667_A_G	PIDD1	chr11:856525-857025	Vip	0.07484693192819858	CC
chr9_111623104_T_G	LOC107987011	chr9:111622888-111623388	OPC	-0.07679439886612727	CC
chr1_152133877_G_A	SPRR2A	chr1:152133586-152134086	Pvalb	0.053742826857553716	CC
chr6_32487627_C_T	HLA-DQA1	chr6:32487420-32487920	L6_IT	-0.07591469854754784	CC
chr1_247378038_G_A	OR2AJ1	chr1:247378013-247378513	Vip	-0.06243541380460549	CC
chr1_109722410_T_A	GSTM5	chr1:109722002-109722502	L5_ET	0.12324585376880837	CC
chr8_5878053_C_T	LOC105377796	chr8:5877668-5878168	Pvalb	-0.18960496078286315	CC
chr4_168692232_A_C	LOC105377519	chr4:168691923-168692423	Vip	0.08205290254077191	CC
chr1_248057741_G_A	OR2T27	chr1:248057493-248057993	L23_IT	0.19419566739687077	CC
chr1_247076335_T_C	OR14A16	chr1:247076132-247076632	L4_IT	-0.07299135170198867	CC
chr1_430234_G_A	HES4	chr1:430068-430568	L6_CT	0.16530932435747125	CC
chr21_26462249_G_A	LINC01697	chr21:26462010-26462510	Astro	0.11178070579146926	CC
chr5_58127817_G_T	LOC107986381	chr5:58127545-58128045	L56_NP	-0.0864581802311275	CC
chr2_68747464_G_A	LOC105374790	chr2:68747101-68747601	L6_IT_Car3	-0.21093884966278376	CC
chr12_120568594_T_C	POP5	chr12:120568158-120568658	L23_IT	-0.076050689287257	CC
chr1_160447537_G_A	MPZ	chr1:160447159-160447659	Endo	-0.1435589952559022	CC
chr3_149223567_G_T	PLSCR2	chr3:149223149-149223649	OPC	-0.17531368387546387	CC
chr1_202755139_A_G	PRELP	chr1:202755082-202755582	L6_IT	0.18077030504879144	CC
chr8_23359404_G_C	TNFRSF10C	chr8:23359046-23359546	L6_IT_Car3	0.12364151399436607	CC
chr15_22211513_G_C	LOC105370726	chr15:22211025-22211525	L6_IT	-0.05629955195846037	CC
chr7_12534811_C_T	VWDE	chr7:12534374-12534874	L4_IT	-0.24106019348549168	CC
chr5_178103710_G_C	FAM193B-DT	chr5:178103498-178103998	L6_IT	-0.12345078906533491	CC
chr4_111321105_C_T	LOC107986299	chr4:111320850-111321350	L5_ET	-0.06251875414694563	CC
chr18_79719589_C_T	LOC101927897	chr18:79719147-79719647	L23_IT	0.08891597257439088	CC
chr13_22367649_C_G	LOC105370112	chr13:22367391-22367891	L5_IT_B	-0.0530154015062716	CC
chr10_71233665_G_A	NPFFR1	chr10:71233337-71233837	Micro-PVM	-0.28671285870871355	CC
chr10_71542207_G_T	ADAMTS14	chr10:71541925-71542425	L56_NP	0.20667441514915463	CC
chr15_33362954_G_A	DPH6-DT	chr15:33362750-33363250	Sncg	-0.06925182382050465	CC
chr10_43954532_G_A	LINC01264	chr10:43954353-43954853	Vip	0.4046351425440674	CC
chr6_32482682_C_A	HLA-DQB1	chr6:32482610-32483110	L56_NP	0.06474117591198603	CC
chr6_32489717_G_A	HLA-DQB1	chr6:32489634-32490134	L4_IT	0.07358921808495555	CC
chr6_32358202_A_G	HLA-DRB5	chr6:32358096-32358596	VLMC	0.05708969555459342	CC
chr18_12434824_G_C	TUBB6	chr18:12434806-12435306	Endo	0.13132824543179034	CC
chr2_3658801_G_A	COLEC11	chr2:3658642-3659142	Vip	-0.10127103642800339	CC
chr5_139920444_T_C	PROB1	chr5:139920079-139920579	L56_NP	-0.07559397799619583	CC
chr4_187534198_G_A	LOC124900826	chr4:187533977-187534477	L5_IT_B	-0.0649796763886803	CC
chr10_98469836_A_G	C10orf62	chr10:98469567-98470067	Astro	-0.5669489112260151	CC
chr6_168694143_A_G	TTLL2	chr6:168693843-168694343	L5_IT_A	0.058260961452174076	CC
chr3_31291322_G_A	LOC124909359	chr3:31291059-31291559	Vip	-0.15717442978524387	CC
chr8_81804948_T_C	LOC101927118	chr8:81804505-81805005	Pvalb	-0.07809967327948986	CC
chr2_217325247_A_G	LOC105373873	chr2:217325070-217325570	L56_NP	0.05928244282931705	CC
chr18_31352873_T_A	DSC1	chr18:31352584-31353084	L23_IT	-0.11860959120122416	CC
chr10_90720662_T_G	LINC01374	chr10:90720459-90720959	L23_IT	-0.10642395317352715	CC
chr6_32439448_T_C	LOC124901301	chr6:32439064-32439564	Astro	-0.11350236841539729	CC
chr9_145758084_A_G	ADAMTSL2	chr9:145757777-145758277	L6_CT	0.05854443111135543	CC
chr3_168567843_A_T	BCHE	chr3:168567649-168568149	Astro	-0.053909298732417454	CC
chr16_90423251_A_G	ATP2C2	chr16:90423035-90423535	Endo	-0.1634520919398863	CC
chr1_109722083_G_T	GSTM5	chr1:109721996-109722496	L6_IT_Car3	-0.06011123084608183	CC
chr9_107923548_C_G	LOC105376161	chr9:107923232-107923732	Astro	-0.11924181334307882	CC
chr6_32489731_G_A	HLA-DQB1	chr6:32489635-32490135	Pvalb	-0.40915785174453934	CC
chr5_147057262_G_A	GPR151	chr5:147057126-147057626	L6b	-0.06104639860556649	CC
chr1_246105_G_A	FAM87B	chr1:246103-246603	L4_IT	-0.0669578613621864	CC
chr6_32489968_G_C	HLA-DQB1	chr6:32489635-32490135	OPC	-0.42978293382843713	CC
chr19_55941911_G_A	ZNF468	chr19:55941850-55942350	immune	0.15840277332624186	CC
chr1_75087898_C_T	LHX8	chr1:75087633-75088133	Oligo	0.061889347989793286	CC
chr6_32938272_A_G	LOC105375021	chr6:32937854-32938354	L4_IT	-0.13168071654066793	CC
chr15_22161232_C_G	PWRN3	chr15:22160798-22161298	L6_IT	0.06975278279008013	CC
chr13_39571606_C_T	LOC124903162	chr13:39571359-39571859	Sncg	-0.059035717984670555	CC
chr22_45419130_T_C	LOC101927551	chr22:45418810-45419310	L56_NP	-0.06475961323388035	CC
chr13_23749082_C_G	TPTE2P6	chr13:23748840-23749340	Sst	0.05992299007186297	CC
chr12_69338986_A_G	YEATS4	chr12:69338798-69339298	L23_IT	-0.08855789324659114	CC
chr6_32939618_C_T	HCG24	chr6:32939553-32940053	L6_IT	-0.10442371978516007	CC
chr10_46254468_G_A	OR13A1	chr10:46254177-46254677	L5_IT_B	0.05034674773361658	CC
chr8_23359342_A_G	TNFRSF10C	chr8:23359046-23359546	L56_NP	0.20300859391547288	CC
chr6_32488284_C_A	LOC124901301	chr6:32488047-32488547	L6_IT	0.07104674663236965	CC
chr1_33292076_G_C	ZSCAN20	chr1:33291917-33292417	Vip	0.05229724780868317	CC
chr4_72611149_G_T	UGT2B4	chr4:72611057-72611557	Vip	-0.05531186482105621	CC
chr6_42808398_C_G	GNMT	chr6:42808102-42808602	L5_IT_B	0.05087870516481985	CC
chr3_128493160_A_G	LOC112267908	chr3:128492794-128493294	Micro-PVM	-0.1457258997840727	CC
chr22_45419130_T_C	PHF21B	chr22:45418810-45419310	VLMC	-0.06804531997577357	CC
chr2_215294234_T_C	LOC124906117	chr2:215294163-215294663	Vip	-0.06368921415953555	CC
chr18_24694755_G_A	LOC105372026	chr18:24694629-24695129	L56_NP	-0.10705368901169976	CC
chr18_751636_C_T	LOC105371952	chr18:751183-751683	L5_ET	0.0914638522398521	CC
chr5_122595734_G_T	LOX	chr5:122595486-122595986	Astro	-0.09929272587140847	CC
chr3_46313742_G_A	CCR2	chr3:46313319-46313819	L5_IT_B	-0.20533205350646888	CC
chr6_32490009_T_C	HLA-DQB1	chr6:32489634-32490134	Sst	-0.14777529405704914	CC
chr6_32439448_T_C	HLA-DRB6	chr6:32439064-32439564	L6b	-0.07093408052650263	CC
chr6_168603032_A_T	LOC102725048	chr6:168602563-168603063	L5_IT_A	0.12686354142899603	CC
chr4_4920765_C_T	MSX1	chr4:4920461-4920961	L4_IT	0.055707559663017436	CC
chr1_151312826_T_C	FLG2	chr1:151312495-151312995	Astro	-0.07709157379337128	CC
chr6_44177897_G_A	SPATS1	chr6:44177617-44178117	Sst	-0.06372425469659326	CC
chr1_109696550_G_C	GSTM2	chr1:109696200-109696700	Sst_Chodl	-0.21031950449554015	CC
chr3_182777293_C_T	LOC124909463	chr3:182777130-182777630	L6_CT	-0.05028862166019543	CC
chr15_57175041_C_A	CCNB2	chr15:57174757-57175257	Vip	-0.05147896866291557	CC
chr5_6883692_T_G	LINC02196	chr5:6883475-6883975	Vip	0.07700160483475571	CC
chr6_31138275_T_C	HLA-C	chr6:31138089-31138589	L5_ET	0.3812771327573721	CC
chr7_32930818_G_C	LINC00997	chr7:32930529-32931029	Astro	0.06407873841562317	CC
chr6_32487795_C_T	HLA-DQB1	chr6:32487420-32487920	L6b	-0.10450964198598633	CC
chr1_191922860_G_A	LOC107985241	chr1:191922695-191923195	L6_IT	0.13011903522084545	CC
chr18_14594293_A_G	LOC105372003	chr18:14593984-14594484	Pvalb	0.08214669699288679	CC
chr3_31805690_C_T	OSBPL10-AS1	chr3:31805474-31805974	Oligo	0.2756419760960016	CC
chr6_29792536_T_G	HCG4B	chr6:29792194-29792694	Lamp5	0.05183084712329222	CC
chr1_247615722_C_T	OR2M3	chr1:247615259-247615759	L6_IT_Car3	0.056516798369547594	CC
chr11_2517713_C_T	TRPM5	chr11:2517459-2517959	Sncg	-0.13115827649710443	CC
chr6_163597987_C_G	LOC105378097	chr6:163597787-163598287	L6_IT_Car3	-0.06302084192200708	CC
chr11_15926373_G_C	LOC107984370	chr11:15926143-15926643	Oligo	0.05714224697166337	CC
chr11_11264445_G_C	LINC02752	chr11:11264174-11264674	L5_IT_B	-0.128999640046926	CC
chr2_1627363_C_T	LOC124907722	chr2:1626982-1627482	L5_IT_B	-0.06470847012523606	CC
chr2_234938181_A_G	LINC01891	chr2:234937692-234938192	Sncg	-0.05947849789055226	CC
chr8_23359378_G_A	LOC254896	chr8:23359047-23359547	Sst	0.13809267695455008	CC
chr10_67368728_G_T	LOC124902441	chr10:67368478-67368978	Pvalb	-0.07031318667703967	CC
chr4_60018418_C_T	LOC105377665	chr4:60018328-60018828	Vip	0.2766928373397941	CC
chr6_32492710_T_C	HLA-DQB1	chr6:32492401-32492901	L5_IT_B	-0.1373691701633053	CC
chr15_98306690_G_A	PRKXP1	chr15:98306429-98306929	Astro	0.05609366535051041	CC
chr6_145200938_C_T	PLAGL1	chr6:145200706-145201206	Vip	0.07443898377357527	CC
chr11_2517713_C_T	KCNQ1OT1	chr11:2517457-2517957	Astro	0.09679295665893939	CC
chr15_32386367_A_G	GOLGA8A	chr15:32386161-32386661	Pvalb	0.06063183713515308	CC
chr2_10306688_C_G	LOC101929691	chr2:10306297-10306797	L5_IT_A	0.07332472762487718	CC
chr21_24044298_T_A	JAM2	chr21:24043859-24044359	L6_CT	0.12329928572453674	CC
chr5_75002469_A_G	LOC124901005	chr5:75002223-75002723	Oligo	-0.24722189314361265	CC
chr8_104253038_C_T	BAALC-AS2	chr8:104252771-104253271	Pvalb	0.2221002019315561	CC
chr6_32489658_A_G	HLA-DQB1	chr6:32489634-32490134	VLMC	-0.06366830917172717	CC
chr8_143906576_A_T	LOC124902033	chr8:143906458-143906958	L6_CT	0.05128712474843944	CC
chr8_143819876_C_T	LOC124902032	chr8:143819494-143819994	L6b	-0.07108542103498827	CC
chr2_68747464_G_A	LINC01888	chr2:68747101-68747601	Pvalb	-0.06035166000802894	CC
chr1_61520774_G_A	LOC105378766	chr1:61520504-61521004	Lamp5	0.055185903731644004	CC
chr1_248057741_G_A	OR2G6	chr1:248057500-248058000	OPC	0.10150222300497003	CC
chr1_209126521_A_G	SYT14	chr1:209126280-209126780	Endo	0.09792526697802595	CC
chr8_109851613_A_G	LOC102723368	chr8:109851342-109851842	Micro-PVM	0.08820349308503861	CC
chr6_32492726_A_G	LOC124901301	chr6:32492418-32492918	OPC	-0.1322519679182632	CC
chr15_78653009_G_A	CEMIP	chr15:78652636-78653136	L4_IT	0.05158782065354828	CC
chr3_128945771_T_G	LOC105374088	chr3:128945335-128945835	Oligo	0.06667488141812772	CC
chr9_148475003_A_G	LHX3	chr9:148474873-148475373	OPC	-0.06325159471824993	CC
chr10_43352923_T_G	CCNYL2	chr10:43352771-43353271	OPC	-0.06639214579388675	CC
chr2_65542129_G_A	LOC107985889	chr2:65541935-65542435	L4_IT	0.3558320457637856	CC
chr16_27680992_C_T	IL21R-AS1	chr16:27680657-27681157	L23_IT	0.18533554062775348	CC
chr14_16469729_A_T	TRAV38-1	chr14:16469709-16470209	L23_IT	-0.13672510680499128	CC
chr1_61520774_G_A	LOC105378766	chr1:61520504-61521004	Sst	0.05481908220977072	CC
chr14_18256780_G_A	PCK2	chr14:18256544-18257044	Micro-PVM	0.0648058523157582	CC
chr14_71343791_G_T	ZDHHC22	chr14:71343470-71343970	L4_IT	-0.05081634675238167	CC
chr1_63243439_C_G	ALG6	chr1:63242985-63243485	L5_IT_B	-0.10415132251507764	CC
chr10_126349460_G_C	LOC105378543	chr10:126349311-126349811	L5_IT_A	0.05785627861884102	CC
chr15_99235750_C_T	PCSK6	chr15:99235449-99235949	immune	-0.11652716267956098	CC
chr6_32488177_T_G	HLA-DQB1-AS1	chr6:32488039-32488539	L5_IT_B	0.09509490823616706	CC
chr1_109307764_G_T	ATXN7L2	chr1:109307447-109307947	L6b	0.09427631172981332	CC
chr6_32413940_C_T	HLA-DRB1	chr6:32413679-32414179	L4_IT	-0.07729565466772303	CC
chr4_183791665_G_A	LOC105377565	chr4:183791422-183791922	L6_CT	0.05467162040254703	CC
chr5_112179598_C_A	LOC124901042	chr5:112179272-112179772	L6_IT	-0.052340967867378296	CC
chr11_5997179_C_G	OR52E5	chr11:5996933-5997433	Micro-PVM	0.0740551166284702	CC
chr12_63647164_T_C	LOC105369797	chr12:63646803-63647303	L23_IT	-0.095094237545581	CC
chr10_5905041_G_C	LOC105376384	chr10:5904767-5905267	Micro-PVM	0.07122353591939223	CC
chr14_101050609_T_G	IGHV3-71	chr14:101050124-101050624	Micro-PVM	0.37130380561556187	CC
chr19_52359985_A_G	TEAD2	chr19:52359640-52360140	L6_IT	0.056535436141138984	CC
chr6_10754676_G_C	GCM2	chr6:10754430-10754930	Vip	0.08041936380919257	CC
chr3_128493103_C_T	LOC112267908	chr3:128492772-128493272	Sncg	-0.05853837776615123	CC
chr6_29753543_C_G	HCP5B	chr6:29753385-29753885	Sst	-0.07654133461674739	CC
chr5_178896582_C_T	LOC105377757	chr5:178896420-178896920	OPC	-0.0707754310113482	CC
chr17_35128839_A_G	LINC01989	chr17:35128732-35129232	L5_IT_A	0.0835981344244554	CC
chr5_68202799_T_G	LOC101928819	chr5:68202574-68203074	L4_IT	0.07617295613203989	CC
chr19_47760605_C_G	APOC4	chr19:47760358-47760858	Oligo	-0.05759314658319692	CC
chr5_173026607_A_G	NEURL1B	chr5:173026412-173026912	Oligo	-0.05018299806140725	CC
chr10_6086746_T_G	IL2RA	chr10:6086472-6086972	L56_NP	-0.0794602542467393	CC
chr4_80544584_C_T	CCNG2	chr4:80544328-80544828	L5_IT_B	0.057504200153719154	CC
chr13_37858544_C_A	LINC00437	chr13:37858328-37858828	L23_IT	-0.1311030923211085	CC
chr12_9534234_G_T	CD69	chr12:9534227-9534727	Oligo	-0.10690068895014804	CC
chr17_76482656_G_C	MYO15B	chr17:76482185-76482685	Sncg	0.07688718331436561	CC
chr1_110894820_T_C	CD53	chr1:110894670-110895170	L4_IT	0.05465329676164998	CC
chr19_54806477_G_A	FPR2	chr19:54806259-54806759	OPC	0.16241533339515035	CC
chr10_76801097_C_G	LOC124902463	chr10:76800842-76801342	L5_IT_B	-0.06387049410684442	CC
chr20_65335012_G_T	PPDPF	chr20:65334698-65335198	OPC	-0.1332652863539039	CC
chr1_209501449_G_A	SERTAD4	chr1:209501085-209501585	Micro-PVM	-0.06105112750528274	CC
chr16_72202706_T_C	BEAN1	chr16:72202518-72203018	Astro	-0.09626981139972735	CC
chr9_22819823_T_C	LINC01239	chr9:22819646-22820146	L5_ET	0.12049174650150363	CC
chr5_691803_C_A	LOC101929898	chr5:691387-691887	Vip	0.05248182380081445	CC
chr8_17873738_G_C	SLC7A2	chr8:17873557-17874057	L6_IT	0.06643280241831562	CC
chr6_32489879_T_G	HLA-DRB6	chr6:32489634-32490134	L6_CT	-0.06935407755190015	CC
chr20_30288407_G_A	LOC112268265	chr20:30288195-30288695	Astro	0.1169854883362218	CC
chr19_21725426_C_A	LOC105372323	chr19:21724934-21725434	Sst	-0.12372488661995273	CC
chr11_86317180_A_T	CCDC81	chr11:86317015-86317515	L6_IT_Car3	-0.06054034079201198	CC
chr14_50080572_A_G	LOC102723670	chr14:50080457-50080957	L4_IT	0.0828766178449456	CC
chr16_90243216_T_C	DNAAF1	chr16:90243099-90243599	L6_CT	-0.0532410561024701	CC
chr1_225538479_C_A	LIN9	chr1:225538057-225538557	OPC	0.0639215530900934	CC
chr18_64932076_G_T	LOC107985178	chr18:64931822-64932322	L5_IT_A	0.12193805558784909	CC
chr7_156583797_T_C	LINC03010	chr7:156583554-156584054	immune	-0.07019802082709824	CC
chr10_47195348_G_C	ANTXRL	chr10:47194924-47195424	Micro-PVM	-0.06370474704901596	CC
chr1_186616480_G_A	LINC01036	chr1:186616177-186616677	Lamp5	-0.0710865156015057	CC
chr4_187611707_G_T	LOC105377584	chr4:187611695-187612195	L56_NP	-0.10749200934719516	CC
chr15_75806810_G_A	COMMD4P1	chr15:75806562-75807062	Astro	0.5451300768009686	CC
chr1_211712731_G_A	LINC01740	chr1:211712570-211713070	L6b	-0.2968182236832728	CC
chr21_12324182_G_A	CYP4F29P	chr21:12324084-12324584	L4_IT	-0.05839428997855167	CC
chr16_2850677_C_T	PRSS30P	chr16:2850414-2850914	L6_IT	-0.09113366347079399	CC
chr9_12171745_G_A	LOC105375976	chr9:12171470-12171970	Pvalb	0.0621507275199118	CC
chr6_32422292_A_G	HLA-DRB1	chr6:32422130-32422630	L5_IT_A	0.28678414444346956	CC
chr1_213464418_C_T	LINC02775	chr1:213464127-213464627	Vip	-0.054633592348223736	CC
chr13_59811240_C_T	LINC00378	chr13:59811038-59811538	L6_CT	0.053049950727201534	CC
chr14_46276018_T_G	NID2	chr14:46275978-46276478	L56_NP	-0.06805329787410752	CC
chr6_29624624_C_T	HLA-F-AS1	chr6:29624455-29624955	L5_IT_B	0.06499121270121488	CC
chr3_1321107_A_G	LOC105376924	chr3:1320812-1321312	Astro	0.0587642024996855	CC
chr17_36395628_C_T	SLFN13	chr17:36395485-36395985	Endo	-0.059154396721212144	CC
chr1_44592695_C_T	LOC105378690	chr1:44592565-44593065	L5_IT_A	0.0774392789024958	CC
chr2_62300180_C_G	LOC105374764	chr2:62299821-62300321	L56_NP	-0.07585006769760483	CC
chr9_119638103_G_C	LINC01509	chr9:119637850-119638350	Sncg	0.056539688311866065	CC
chr2_1627429_A_G	LOC124907722	chr2:1626982-1627482	Oligo	-0.09233256969359993	CC
chr6_32489879_T_G	HLA-DQA1	chr6:32489634-32490134	L23_IT	-0.12755922192849845	CC
chr4_59382145_G_C	LOC105377663	chr4:59381874-59382374	L6b	0.0547554583383425	CC
chr6_161637207_T_C	SLC22A3	chr6:161636990-161637490	VLMC	-0.050338675313292836	CC
chr6_32488504_G_C	LOC124901301	chr6:32488047-32488547	Lamp5	0.061660100564906895	CC
chr18_14594057_C_T	LOC105372003	chr18:14593984-14594484	Astro	-0.0755863393256162	CC
chr16_83740485_C_A	LINC02131	chr16:83740147-83740647	L5_IT_B	0.1129939770571795	CC
chr8_137199569_C_T	LOC107986978	chr8:137199194-137199694	L4_IT	-0.10725932805764637	CC
chr4_111321105_C_T	LEF1-AS1	chr4:111320850-111321350	L5_IT_B	0.13790389839071815	CC
chr17_33030285_G_A	LOC102724625	chr17:33029939-33030439	L6_IT	0.05538569874754251	CC
chr11_1986024_C_T	TNNT3	chr11:1985690-1986190	OPC	-0.06720347902493629	CC
chr6_32413708_A_G	HLA-DRB1	chr6:32413679-32414179	Sncg	0.0763366734043931	CC
chr6_28090847_A_C	TOB2P1	chr6:28090564-28091064	L56_NP	0.1335197812324045	CC
chr3_116675542_A_G	ZDHHC23	chr3:116675198-116675698	Oligo	0.07258992621938098	CC
chr6_32489046_T_C	HLA-DQB1-AS1	chr6:32488880-32489380	L23_IT	0.10626454361766502	CC
chr6_40523505_A_G	LOC105375052	chr6:40523313-40523813	Astro	-0.051309831153719676	CC
chr22_43591795_C_T	BIK	chr22:43591480-43591980	L4_IT	-0.07655310944479776	CC
chr16_392099_C_A	NME4	chr16:391863-392363	Micro-PVM	-0.09111910136633572	CC
chr6_32384495_G_A	HLA-DRB6	chr6:32384444-32384944	immune	-0.11474979924161044	CC
chr1_109722216_A_C	GSTM5	chr1:109722002-109722502	Astro	-0.1329245037234097	CC
chr6_32488177_T_G	HLA-DRB1	chr6:32488039-32488539	L5_ET	-0.10094531974059917	CC
chr6_168538706_T_C	TCP10L2	chr6:168538488-168538988	L23_IT	0.05580808072427246	CC
chr4_157055933_G_T	RNF175	chr4:157055678-157056178	Oligo	0.0555182460555379	CC
chr17_3275212_T_C	LOC100288728	chr17:3275041-3275541	Oligo	0.0775434305682774	CC
chr6_32439353_T_C	HLA-DQB1-AS1	chr6:32439057-32439557	Micro-PVM	0.14502245027282035	CC
chr12_30991719_G_C	LOC124902912	chr12:30991577-30992077	L6_CT	-0.08447249429255121	CC
chr6_32488286_C_T	LOC124901301	chr6:32488047-32488547	Pvalb	-0.07501291963771761	CC
chr15_69153165_G_A	THSD4	chr15:69153039-69153539	Sst	0.06529734384359642	CC
chr10_47163514_C_A	ANTXRL	chr10:47163294-47163794	Oligo	-0.07626233368458557	CC
chr19_15766026_C_T	CYP4F3	chr19:15765847-15766347	L6_CT	-0.06398985529279289	CC
chr11_76587988_G_A	LRRC32	chr11:76587556-76588056	Vip	0.06247258886219642	CC
chr8_1802817_C_T	LOC105377781	chr8:1802522-1803022	Pvalb	0.15778263816332228	CC
chr1_169006606_G_A	SELP	chr1:169006373-169006873	OPC	-0.054187614518286686	CC
chr16_20730701_G_T	LOC105371121	chr16:20730447-20730947	L5_IT_A	-0.05886213921800465	CC
chr8_56943972_T_C	LOC101929398	chr8:56943710-56944210	L56_NP	-0.08785068841339716	CC
chr12_52459131_T_C	KRT6A	chr12:52459040-52459540	L4_IT	0.6047477599112496	CC
chr17_49680800_T_A	LOC105371813	chr17:49680485-49680985	L23_IT	0.09576981395305406	CC
chr5_178103710_G_C	TMED9	chr5:178103498-178103998	Sst_Chodl	-0.06250847684805816	CC
chr1_109696479_C_G	GSTM2	chr1:109696204-109696704	L23_IT	0.32444842179114275	CC
chr11_76714346_C_T	TSKU	chr11:76714184-76714684	Micro-PVM	-0.07781423896213369	CC
chr10_7535106_G_A	LOC105376390	chr10:7534791-7535291	Sncg	0.11284249811277203	CC
chr1_109722202_T_C	GSTM5	chr1:109721996-109722496	Endo	-0.09268532289963854	CC
chr6_30982883_C_T	CDSN	chr6:30982755-30983255	OPC	-0.12310037865818657	CC
chr3_189539344_G_A	KNG1	chr3:189539027-189539527	Micro-PVM	-0.2195148862290761	CC
chr6_32422406_T_G	HLA-DRB1	chr6:32422130-32422630	L6b	-0.551649972638768	CC
chr6_32108767_C_T	HCG23	chr6:32108367-32108867	Pvalb	0.3470063804713073	CC
chr21_12324000_A_C	CYP4F29P	chr21:12323850-12324350	L5_ET	-0.08071181973137831	CC
chr10_116551445_G_A	LOC105378497	chr10:116551154-116551654	VLMC	-0.062098644024624505	CC
chr6_32490036_G_A	HLA-DRB1	chr6:32489634-32490134	L5_IT_B	0.05800750343202665	CC
chr16_87273598_A_G	PKD1L2	chr16:87273375-87273875	Micro-PVM	-0.15474090271788832	CC
chr3_5565997_G_A	LOC105376936	chr3:5565769-5566269	Oligo	0.11229568825323177	CC
chr10_105227813_A_G	CFAP58-DT	chr10:105227591-105228091	Lamp5	-0.22202886881750006	CC
chr3_128493016_C_A	LOC105374312	chr3:128492794-128493294	L5_IT_B	-0.05784358180396154	CC
chr4_80661051_G_A	CXCL13	chr4:80661044-80661544	L5_IT_A	0.06178362913176194	CC
chr6_32964629_A_G	LOC105375021	chr6:32964613-32965113	Micro-PVM	0.06663280991646703	CC
chr14_15255352_C_T	RNASE8	chr14:15255127-15255627	Oligo	0.09755466053624073	CC
chr5_62526103_T_A	LOC101928651	chr5:62525927-62526427	Astro	-0.05738666637591727	CC
chr17_69345055_T_C	PRKAR1A	chr17:69344897-69345397	L6_IT_Car3	0.07099619431819448	CC
chr6_31316299_C_T	HCP5	chr6:31315976-31316476	L4_IT	0.5149665263457219	CC
chr19_48906685_G_C	IGFL3	chr19:48906505-48907005	Micro-PVM	0.16338709760816883	CC
chr6_32488284_C_A	HLA-DQB1	chr6:32488047-32488547	L6_IT_Car3	0.13802934483478957	CC
chr6_32489781_T_C	LOC124901301	chr6:32489634-32490134	Sst	0.6681654807760462	CC
chr12_116521480_G_A	MAP1LC3B2	chr12:116520995-116521495	L6_CT	0.06911604836922525	CC
chr15_62667012_C_T	PLEKHO2	chr15:62666735-62667235	L23_IT	0.051392582520104035	CC
chr21_33070950_C_G	LINC00160	chr21:33070812-33071312	Pvalb	0.07833679953159356	CC
chr13_51815800_C_A	TPTE2P3	chr13:51815541-51816041	L6_IT_Car3	-0.12542012059294194	CC
chr6_29840927_A_G	HCP5B	chr6:29840647-29841147	L6_IT	-0.1533044160345569	CC
chr8_66011980_C_T	MTFR1	chr8:66011698-66012198	Oligo	-0.06025489452771815	CC
chr6_132219809_G_C	EPB41L2	chr6:132219592-132220092	L5_IT_A	-0.13991301021516733	CC
chr10_76801097_C_G	LRMDA	chr10:76800842-76801342	immune	-0.0648928312805297	CC
chr6_34407411_C_A	SPDEF	chr6:34407165-34407665	L56_NP	0.06882081552457153	CC
chr3_64207058_G_T	PRICKLE2-AS2	chr3:64206696-64207196	Oligo	-0.083120322128313	CC
chr2_225535132_G_T	DOCK10	chr2:225534949-225535449	L5_IT_A	-0.06583215461067837	CC
chr6_32489638_T_G	LOC124901301	chr6:32489635-32490135	L5_IT_B	0.1107739635148719	CC
chr22_36662169_C_G	APOL3	chr22:36661829-36662329	L56_NP	-0.11128701030961086	CC
chr19_56215053_A_G	ZNF415	chr19:56214929-56215429	L5_IT_A	0.05892313783095382	CC
chr7_135907764_G_A	AKR1B15	chr7:135907388-135907888	Astro	0.08898710699251389	CC
chr1_83700915_A_C	LINC01725	chr1:83700711-83701211	L6b	-0.09936510476696547	CC
chr13_42241988_C_T	DNAJC15	chr13:42241747-42242247	Sst	0.06571889191934055	CC
chr4_60018450_G_A	CHAER1	chr4:60018328-60018828	Pvalb	-0.062266493594128836	CC
chr19_22560922_C_G	ZNF98	chr19:22560786-22561286	L4_IT	-0.19615894457018168	CC
chr1_108233915_T_G	SLC25A24	chr1:108233750-108234250	L5_ET	-0.11158593559813568	CC
chr14_14393379_C_G	OR11G2	chr14:14392900-14393400	Astro	0.06275241763400508	CC
chr6_29806850_G_T	HLA-A	chr6:29806779-29807279	Sncg	-0.11735552363782809	CC
chr1_24414719_C_G	NCMAP-DT	chr1:24414555-24415055	Astro	-0.08728391846309647	CC
chr1_247288086_C_G	OR2T8	chr1:247287861-247288361	Astro	-0.054488314398573046	CC
chr16_2850677_C_T	PRSS30P	chr16:2850414-2850914	Astro	-0.0912941365467006	CC
chr8_95361151_C_T	GEM	chr8:95360867-95361367	OPC	0.2576144559357516	CC
chr6_32938145_T_G	HLA-DPB2	chr6:32937854-32938354	Vip	-1.34347900387852	CC
chr9_18360252_T_A	LOC105369293	chr9:18360004-18360504	L5_IT_B	-0.089583254562001	CC
chr19_1002716_G_A	ABCA7	chr19:1002451-1002951	L6_IT	0.05216330367689537	CC
chr15_98306690_G_A	PRKXP1	chr15:98306429-98306929	Sncg	0.05750019060475786	CC
chr11_33837924_G_C	CD59	chr11:33837683-33838183	L6b	-0.0576756440027415	CC
chr8_125389493_A_C	FER1L6-AS2	chr8:125389244-125389744	L5_IT_A	0.05289074133652072	CC
chr11_61817024_C_T	FADS2	chr11:61816722-61817222	L6_IT	0.14174328174677697	CC
chr4_17562729_A_G	CLRN2	chr4:17562474-17562974	L6_IT	-0.08070709457642566	CC
chr2_16062839_A_G	MYCN	chr2:16062549-16063049	OPC	-0.09981559079157165	CC
chr3_46458604_C_G	CCR5AS	chr3:46458358-46458858	Oligo	-0.21945661706940722	CC
chr6_31866202_A_G	TNXA	chr6:31866178-31866678	Micro-PVM	-0.13334053070476615	CC
chr2_95378024_C_A	TEKT4	chr2:95377814-95378314	Oligo	-0.10366888143316877	CC
chr19_58436839_G_C	KMT5C	chr19:58436582-58437082	L6_CT	-0.07600661942739873	CC
chr6_29664392_G_T	HLA-V	chr6:29664289-29664789	Oligo	-0.0745823197462312	CC
chr17_81002548_C_G	GAA	chr17:81002297-81002797	immune	0.07415133389579465	CC
chr20_3712537_G_A	ADAM33	chr20:3712406-3712906	L5_ET	0.051078601489769504	CC
chr6_32491598_C_T	LOC124901301	chr6:32491437-32491937	OPC	-0.08989068269128575	CC
chr1_191922860_G_A	LOC124904473	chr1:191922706-191923206	L5_ET	0.1499688181455734	CC
chr6_31316299_C_T	MICB	chr6:31315976-31316476	L6_CT	0.06309570387790675	CC
chr1_16905771_A_T	PADI2	chr1:16905485-16905985	Sst	0.08860022148789248	CC
chr21_16877977_G_C	MIR548XHG	chr21:16877665-16878165	Sncg	-0.05645689834267564	CC
chr11_12469840_A_G	PARVA	chr11:12469793-12470293	L5_ET	0.08728716593401664	CC
chr5_135957566_C_A	LOC124901073	chr5:135957174-135957674	Micro-PVM	-0.056105640569822146	CC
chr1_246893728_C_T	OR2B11	chr1:246893721-246894221	Sst	-0.06384903188044211	CC
chr6_32439388_T_C	HLA-DQB1-AS1	chr6:32439057-32439557	L23_IT	-0.32280142602761064	CC
chr6_32487690_T_C	HLA-DQA1	chr6:32487405-32487905	Pvalb	-0.05719236247232384	CC
chr6_32422207_A_G	HLA-DRB6	chr6:32422135-32422635	Lamp5	0.9129078675999156	CC
chr12_30948395_T_A	LOC124902910	chr12:30948071-30948571	Sst_Chodl	-0.08383318281121555	CC
chr4_71482638_G_C	LOC550113	chr4:71482311-71482811	Lamp5	0.09415110202106014	CC
chr11_63468249_G_A	LOC105369334	chr11:63468002-63468502	Pvalb	-0.06668278024808316	CC
chr22_44404667_T_A	PNPLA5	chr22:44404434-44404934	Sncg	0.06192105826545724	CC
chr12_9266613_G_C	LOC642846	chr12:9266167-9266667	Sncg	0.06281192594107043	CC
chr6_32489989_C_A	HLA-DQA1	chr6:32489634-32490134	L6b	0.10120800955675868	CC
chr18_77609035_G_A	LOC107985172	chr18:77608760-77609260	Astro	-0.17575697822092362	CC
chr10_86075085_G_A	LOC107984249	chr10:86074807-86075307	L6_IT_Car3	-0.05490958021954384	CC
chr17_39120345_T_G	TBC1D3E	chr17:39120145-39120645	L6_IT	-0.06910260140100988	CC
chr6_29754525_A_G	LOC105375010	chr6:29754056-29754556	L4_IT	0.06057910213855511	CC
chr1_207516545_C_T	LOC124904501	chr1:207516363-207516863	Micro-PVM	-0.14514196690218295	CC
chr11_63468249_G_A	LGALS12	chr11:63468004-63468504	Endo	-0.05946464302529236	CC
chr18_54561136_C_T	C18orf54	chr18:54560726-54561226	L6_CT	0.14922218000495047	CC
chr6_32487634_C_A	HLA-DRB1	chr6:32487405-32487905	L5_IT_B	-0.05617123454431017	CC
chr8_60704968_G_A	CA8	chr8:60704670-60705170	Vip	0.0553942206592799	CC
chr6_32489989_C_A	HLA-DRB1	chr6:32489635-32490135	L23_IT	0.06749895441522913	CC
chr12_6762691_A_G	MLF2	chr12:6762471-6762971	L6_CT	-0.0580158913825759	CC
chr6_107687338_G_T	LOC105377927	chr6:107686907-107687407	Vip	-0.07687922668355451	CC
chr2_115586368_G_T	DPP10-AS1	chr2:115586069-115586569	L6b	-0.09608817866199892	CC
chr5_61699790_T_A	ELOVL7	chr5:61699553-61700053	Lamp5	0.06227191583473157	CC
chr18_46745166_G_A	LOXHD1	chr18:46744914-46745414	OPC	0.053455153237403685	CC
chr7_52435449_G_C	LOC107986796	chr7:52435118-52435618	Oligo	-0.07709172883640392	CC
chr6_29624479_G_A	IFITM4P	chr6:29624455-29624955	Lamp5	0.07415308944339027	CC
chr1_180786053_G_A	LOC107985232	chr1:180785732-180786232	L4_IT	-0.07373417466213095	CC
chr19_48906822_T_C	LOC105372424	chr19:48906505-48907005	L5_IT_B	0.07612533501011587	CC
chr6_32439187_T_C	LOC124901301	chr6:32439064-32439564	Pvalb	0.10077130294406578	CC
chr1_222961990_G_A	LOC105373041	chr1:222961707-222962207	Oligo	-0.11220294894372618	CC
chr15_75855761_A_G	LOC91450	chr15:75855475-75855975	Lamp5	-0.4218001818577539	CC
chr12_131669111_C_T	LOC105370084	chr12:131668875-131669375	Oligo	0.08073738112435658	CC
chr22_24392033_G_C	LOC105372959	chr22:24391743-24392243	Pvalb	0.05077646520465162	CC
chr19_57245076_C_G	TMC4	chr19:57244863-57245363	L56_NP	0.09251742993127987	CC
chr6_32489968_G_C	HLA-DRB6	chr6:32489634-32490134	L5_ET	-0.0734637788977659	CC
chr12_122642737_A_C	HCAR2	chr12:122642267-122642767	L4_IT	-0.058688255582519666	CC
chr10_35708237_T_A	LOC105376494	chr10:35707935-35708435	Vip	-0.0602254203582504	CC
chr12_53011379_C_T	TNS2-AS1	chr12:53011231-53011731	L6b	-0.1924206256202896	CC
chr1_161071313_C_G	FCRLB	chr1:161071139-161071639	L4_IT	-0.11413603745870837	CC
chr3_193991928_A_C	OSTN	chr3:193991647-193992147	Astro	0.09565742857586201	CC
chr4_171946743_A_C	LOC124900807	chr4:171946468-171946968	L5_IT_A	0.15299214196382493	CC
chr18_6890669_A_G	ARHGAP28	chr18:6890633-6891133	L56_NP	0.06676816874640146	CC
chr22_32818752_G_A	RFPL3	chr22:32818684-32819184	L6_IT	-0.05459221494019495	CC
chr5_17142900_T_C	LOC105374664	chr5:17142667-17143167	Astro	-0.062188929222045	CC
chr2_67948801_A_G	LOC124902159	chr2:67948559-67949059	Sncg	-0.05429669391501335	CC
chr12_56909244_G_A	TAC3	chr12:56909053-56909553	L6_IT_Car3	-0.07600797731914355	CC
chr20_12704473_T_A	LOC105372532	chr20:12704261-12704761	L23_IT	0.0854616263707868	CC
chr12_9829636_G_C	CLEC2A	chr12:9829379-9829879	Pvalb	0.26876393792786946	CC
chr6_31054348_C_T	PSORS1C3	chr6:31054040-31054540	Pvalb	-0.0514314528249189	CC
chr8_92305206_A_G	LOC105375637	chr8:92304997-92305497	L5_ET	0.054317434567884515	CC
chr6_39138802_C_T	KCNK17	chr6:39138585-39139085	L5_IT_B	-0.05872528300943536	CC
chr6_16887681_C_T	LOC107986573	chr6:16887474-16887974	L6_IT_Car3	0.0905145030188006	CC
chr19_37897538_C_T	FFAR3	chr19:37897444-37897944	L6b	0.07887482542340651	CC
chr1_84837862_G_C	MCOLN2	chr1:84837519-84838019	L6_IT_Car3	-0.10880467147380601	CC
chr8_101784369_T_G	SNX31	chr8:101784081-101784581	VLMC	0.11420004316924448	CC
chr6_29577460_T_C	HLA-F-AS1	chr6:29577202-29577702	L23_IT	-0.05259859767820707	CC
chr2_69029725_G_C	LOC124906019	chr2:69029463-69029963	Micro-PVM	-0.07319137043210144	CC
chr12_128288881_C_T	LOC107987176	chr12:128288712-128289212	Astro	-0.08415738787782345	CC
chr21_12324525_A_G	CYP4F29P	chr21:12324084-12324584	Pvalb	-0.08722520829625413	CC
chr1_109696637_G_A	GSTM2	chr1:109696200-109696700	L6_IT_Car3	-0.20894235635653136	CC
chr12_24868289_T_C	LINC02909	chr12:24868034-24868534	L5_IT_B	0.08514504671431311	CC
chr12_3677053_T_A	PRMT8	chr12:3676589-3677089	L6_IT	-0.05750924951889047	CC
chr6_3588268_T_C	LOC124901243	chr6:3588192-3588692	L23_IT	0.07748856017192729	CC
chr11_63468249_G_A	PLAAT4	chr11:63468004-63468504	VLMC	-0.10916093667530236	CC
chr10_99295281_C_T	PYROXD2	chr10:99294983-99295483	Sst_Chodl	0.15534593786512785	CC
chr14_57421955_T_C	RHOJ	chr14:57421731-57422231	L6_CT	-0.08203475581868425	CC
chr1_109696586_A_G	GSTM2	chr1:109696204-109696704	Oligo	0.10429634604841631	CC
chr12_10547057_T_A	STYK1	chr12:10547035-10547535	L5_IT_B	-0.06437549500022044	CC
chr16_90019091_G_C	OSGIN1	chr16:90018958-90019458	L4_IT	0.08778914870910715	CC
chr1_151312800_A_G	RPTN	chr1:151312495-151312995	L23_IT	-0.1320790768985305	CC
chr5_9487486_C_T	LINC02112	chr5:9487419-9487919	L5_IT_B	0.05035581988614091	CC
chr1_852346_C_T	ANKRD65	chr1:851851-852351	VLMC	-0.15534088928752787	CC
chr11_20904065_C_T	LOC105376585	chr11:20903791-20904291	Oligo	-0.1259403539055537	CC
chr17_71957119_G_A	LOC124904104	chr17:71956862-71957362	L23_IT	0.05932357841755742	CC
chr22_49196618_C_T	TAFA5	chr22:49196491-49196991	Astro	-0.06431286578857964	CC
chr1_170545250_T_A	FMO2	chr1:170544965-170545465	L23_IT	-0.053552887893364876	CC
chr5_175927743_C_G	DRD1	chr5:175927586-175928086	Vip	0.0796409120537982	CC
chr20_1636129_C_G	LOC107985409	chr20:1635954-1636454	Micro-PVM	-0.09098035658045456	CC
chr4_171946743_A_C	LOC124900807	chr4:171946468-171946968	Sst	0.11110479002499263	CC
chr15_99503312_A_C	OR4F13P	chr15:99503128-99503628	L5_ET	0.058629905258640314	CC
chr6_32410733_T_A	HLA-DRB1	chr6:32410484-32410984	Oligo	0.0677664400880964	CC
chr11_120234616_G_A	OAF	chr11:120234489-120234989	L56_NP	-0.05143557660944076	CC
chr1_83701211_C_A	LINC01725	chr1:83700711-83701211	Astro	0.05399366667026406	CC
chr9_146705673_G_A	LOC100506532	chr9:146705255-146705755	Micro-PVM	-0.10715175095717289	CC
chr21_39758896_C_A	MX2	chr21:39758401-39758901	L6_CT	-0.052264419124145256	CC
chr7_56770599_A_G	LOC101928401	chr7:56770298-56770798	L56_NP	-0.08850835533103929	CC
chr11_62695699_G_T	BSCL2	chr11:62695535-62696035	L6b	-0.1984636544581999	CC
chr6_32439388_T_C	HLA-DRA	chr6:32439057-32439557	Sncg	-0.07993028746503406	CC
chr1_219940462_A_G	C1orf115	chr1:219940212-219940712	VLMC	-0.17526983366514504	CC
chr12_9266437_A_G	LINC00987	chr12:9266167-9266667	L4_IT	-0.14667596377160752	CC
chr6_31212266_A_G	HLA-B	chr6:31212251-31212751	L23_IT	0.05062671314350098	CC
chr9_11217039_C_T	LOC102724027	chr9:11216787-11217287	L6_IT	0.060252645029366114	CC
chr2_156890347_C_T	GPD2	chr2:156890023-156890523	Pvalb	-0.07291557792415304	CC
chr8_132440670_G_A	LOC105375759	chr8:132440332-132440832	Oligo	0.1490393234359324	CC
chr1_247363102_A_C	OR2L13	chr1:247362892-247363392	L6_CT	0.05361192755781197	CC
chr16_91765217_T_C	LOC124903740	chr16:91765127-91765627	L6_IT	0.16125566642891087	CC
chr18_74727261_C_G	CNDP1	chr18:74726961-74727461	L4_IT	0.06931167146858641	CC
chr1_109722366_T_A	LINC01768	chr1:109721996-109722496	Oligo	0.05121109230587262	CC
chr6_32488048_C_T	LOC124901301	chr6:32488047-32488547	L5_IT_B	0.08382752787251402	CC
chr6_32489167_T_C	HLA-DQB1	chr6:32488880-32489380	L5_IT_A	0.10617817339129854	CC
chr4_189490517_G_C	LOC124900171	chr4:189490147-189490647	Sst	-0.051145234898833714	CC
chr4_16106290_A_T	LOC105374502	chr4:16106011-16106511	OPC	0.07032671008549385	CC
chr10_123154055_G_T	BTBD16	chr10:123153780-123154280	L6_IT_Car3	-0.06513958977671619	CC
chr3_129256134_C_G	UROC1	chr3:129255713-129256213	L5_IT_B	-0.06755315832108444	CC
chr9_15003046_G_A	FREM1	chr9:15002889-15003389	L5_IT_A	-0.06802239644497199	CC
chr11_5423163_A_C	HBE1	chr11:5422929-5423429	L6_IT_Car3	0.06421337507102143	CC
chr3_1244032_A_G	CNTN6	chr3:1243806-1244306	L6_IT	-0.06304242614245048	CC
chr9_102509173_C_G	LINC01508	chr9:102508919-102509419	L6_IT_Car3	0.07362263626863097	CC
chr3_10733346_A_T	LOC105376950	chr3:10733066-10733566	L5_IT_A	-0.05772087863475317	CC
chr3_72139943_A_G	LOC105377157	chr3:72139566-72140066	Vip	0.054128375293081565	CC
chr15_97570887_T_C	LOC400464	chr15:97570656-97571156	L6_IT_Car3	-0.12174735747739573	CC
chr6_29580570_C_T	HLA-F-AS1	chr6:29580333-29580833	Endo	0.11044643809574062	CC
chr2_160362079_A_G	LY75	chr2:160361801-160362301	L6_CT	0.051581375357010906	CC
chr7_3232151_G_A	LOC105375130	chr7:3231672-3232172	Lamp5	-0.07175609671243421	CC
chr2_17837149_G_T	LOC105373449	chr2:17836874-17837374	immune	0.07129962946221202	CC
chr11_120192054_T_G	LOC107984399	chr11:120191884-120192384	Sst	0.11917187507892235	CC
chr1_109708443_T_C	GSTM5	chr1:109708344-109708844	L6_IT_Car3	-0.05079605893562844	CC
chr15_87446617_G_C	WDR93	chr15:87446374-87446874	Sncg	-0.2969180476021265	CC
chr14_18628718_T_C	CBLN3	chr14:18628415-18628915	Oligo	-0.07080984896862486	CC
chr2_42060013_G_T	LOC105374517	chr2:42059783-42060283	L5_IT_B	0.07016221507627263	CC
chr6_32489921_C_A	LOC124901301	chr6:32489635-32490135	L6b	-0.15595194488636888	CC
chr18_14594238_G_A	LOC105372003	chr18:14593984-14594484	L5_ET	-0.16472117080004933	CC
chr6_148820924_A_G	SAMD5	chr6:148820666-148821166	Sncg	0.072995539431016	CC
chr6_32489801_C_T	HLA-DQB1-AS1	chr6:32489635-32490135	L23_IT	-0.446352014098949	CC
chr20_51337595_G_T	PTGIS	chr20:51337389-51337889	L23_IT	0.06934164799784526	CC
chr3_105163782_G_A	ZPLD1	chr3:105163478-105163978	Astro	-0.09110578326965957	CC
chr5_136453047_C_T	LECT2	chr5:136452582-136453082	L6_IT_Car3	0.09923765475329116	CC
chr4_10273031_A_T	LOC107986260	chr4:10272683-10273183	Astro	-0.11172013797367697	CC
chr5_104070815_G_A	LOC105379107	chr5:104070680-104071180	Pvalb	-0.1383232889749184	CC
chr6_32312758_G_C	HLA-DRA	chr6:32312708-32313208	Sst_Chodl	0.09325361747797367	CC
chr6_10754653_C_G	ELOVL2-AS1	chr6:10754430-10754930	Vip	0.19599155048239325	CC
chr18_31352873_T_A	DSC1	chr18:31352584-31353084	Astro	0.34835556648884314	CC
chr6_31213206_T_C	HLA-B	chr6:31212909-31213409	Sst_Chodl	-0.20167553782749392	CC
chr21_12408380_C_G	LOC105377134	chr21:12408187-12408687	Lamp5	-0.06437307507185075	CC
chr9_745527_T_C	LOC124902109	chr9:745272-745772	Vip	-0.05423261256579304	CC
chr12_65721014_G_T	HMGA2-AS1	chr12:65720752-65721252	OPC	-0.06427797771102473	CC
chr1_109722209_G_C	LOC124904258	chr1:109722002-109722502	L23_IT	0.05479067777091817	CC
chr3_128945474_G_C	LOC124909426	chr3:128945344-128945844	L5_IT_B	0.07948259538205171	CC
chr7_130439384_G_A	LOC407835	chr7:130439085-130439585	L5_IT_A	-0.08633732211108613	CC
chr12_76245021_C_G	LNCOG	chr12:76244711-76245211	L4_IT	0.13412181042195526	CC
chr18_14594312_G_A	MIR8069-1	chr18:14593984-14594484	L6b	-0.07050644793960537	CC
chr20_23697595_C_G	CST1	chr20:23697340-23697840	L6_CT	-0.05907309753893686	CC
chr1_115294075_A_G	NGF	chr1:115293957-115294457	Astro	-0.42067696528797605	CC
chr2_167067991_T_C	LOC107985958	chr2:167067903-167068403	L5_ET	0.058058628261299816	CC
chr10_65831433_C_A	LOC107984239	chr10:65831110-65831610	L6_IT	-0.06883367535445295	CC
chr6_134348221_A_T	LOC124901403	chr6:134348158-134348658	Astro	-0.06086964029656272	CC
chr9_100391504_C_G	LOC124902204	chr9:100391462-100391962	OPC	-0.06083671989035189	CC
chr1_39359605_C_T	BMP8A	chr1:39359237-39359737	Lamp5	-0.07482845880902733	CC
chr4_172705292_T_C	SH3RF1	chr4:172705049-172705549	Oligo	-0.31361327493598523	CC
chr20_65903791_G_A	LKAAEAR1	chr20:65903479-65903979	L6b	-0.07187334243585042	CC
chr6_30695323_C_A	LINC00243	chr6:30694982-30695482	L6_IT	-0.17601977868475327	CC
chr6_32422427_C_T	HLA-DRB6	chr6:32422135-32422635	Lamp5	0.1359405515211023	CC
chr6_32488177_T_G	HLA-DQB1	chr6:32488047-32488547	OPC	0.2799853199936049	CC
chr6_32940022_G_A	HCG24	chr6:32939553-32940053	L56_NP	-0.05564872229291051	CC
chr5_41127715_G_A	C7	chr5:41127546-41128046	L23_IT	0.06267764464512293	CC
chr1_46081805_G_A	LURAP1	chr1:46081521-46082021	Micro-PVM	-0.1616773074124218	CC
chr6_92488307_C_G	LOC107986624	chr6:92488076-92488576	Vip	0.08679517521176727	CC
chr1_62274150_A_G	KANK4	chr1:62273871-62274371	Oligo	-0.5532599665064675	CC
chr1_14691572_A_C	FHAD1	chr1:14691313-14691813	L5_ET	-0.09860980689516996	CC
chr5_173096901_C_A	LOC105377727	chr5:173096731-173097231	Astro	0.050457582696322945	CC
chr3_5565997_G_A	LOC105376939	chr3:5565784-5566284	Astro	0.19678732786459197	CC
chr9_17031485_A_G	LOC105375983	chr9:17031302-17031802	Astro	-0.14322239067549214	CC
chr3_142182678_C_T	RBP2	chr3:142182509-142183009	Sncg	0.0555875976105753	CC
chr14_53783815_G_C	CCDC175	chr14:53783534-53784034	L6_IT	0.20459764028662875	CC
chr14_61709950_T_C	LOC105370542	chr14:61709934-61710434	L5_ET	0.13334031403837265	CC
chr15_60744644_C_G	LOC107984798	chr15:60744553-60745053	Sst	-0.07384292866197972	CC
chr2_241392882_C_T	MAB21L4	chr2:241392681-241393181	Oligo	0.12888636214463167	CC
chr6_31174366_C_A	LOC112267902	chr6:31173985-31174485	Sst	-0.3113654176833456	CC
chr2_107044206_C_G	LOC102724744	chr2:107043924-107044424	Sncg	0.48963915878689424	CC
chr2_9798984_T_G	LOC100996549	chr2:9798693-9799193	Lamp5	-0.4333275787406716	CC
chr15_88690589_T_C	HDDC3	chr15:88690518-88691018	Sncg	0.052803536292613806	CC
chr6_31174170_C_A	LINC02571	chr6:31173985-31174485	L6b	-0.07425139842851824	CC
chr3_114259552_A_C	CD96	chr3:114259547-114260047	L5_ET	0.16896145870410884	CC
chr4_10640407_A_G	CLNK	chr4:10640315-10640815	Sst_Chodl	-0.05986635383311345	CC
chr1_228789919_C_T	RAB4A	chr1:228789719-228790219	L5_IT_A	-0.07897496113678315	CC
chr9_147309776_G_A	OLFM1	chr9:147309335-147309835	Oligo	-0.11858099409870881	CC
chr1_64623116_C_T	RAVER2	chr1:64622760-64623260	Sncg	-0.09067687558817283	CC
chr3_158913519_G_A	KCNAB1-AS2	chr3:158913228-158913728	L5_IT_A	-0.0810206497742898	CC
chr13_40605418_C_T	RGCC	chr13:40605400-40605900	L56_NP	0.059175939279657364	CC
chr8_58956164_G_T	NSMAF	chr8:58955904-58956404	Astro	0.06167319398464777	CC
chr22_50596762_G_A	MOV10L1	chr22:50596516-50597016	L56_NP	-0.08772808866013815	CC
chr6_32490009_T_C	HLA-DQB1-AS1	chr6:32489635-32490135	OPC	-0.05770794295444015	CC
chr4_141633425_C_A	SLC7A11	chr4:141633218-141633718	Endo	0.08408847980614986	CC
chr12_24868289_T_C	LINC02909	chr12:24868034-24868534	L5_IT_A	0.07750061867534885	CC
chr11_93253309_C_G	LOC124902734	chr11:93253118-93253618	L6_CT	0.08276581742490707	CC
chr1_20441724_A_G	FAM43B	chr1:20441421-20441921	L6_IT	0.06086591835794408	CC
chr14_98788365_G_A	LOC124903395	chr14:98788172-98788672	OPC	0.1231008681281649	CC
chr4_157443984_G_C	LOC101927947	chr4:157443716-157444216	OPC	-0.05467803874107968	CC
chr14_99781724_C_G	TMEM121	chr14:99781331-99781831	Oligo	-0.09479602950797439	CC
chr6_32492774_G_A	LOC124901301	chr6:32492418-32492918	Sncg	0.09407955832398174	CC
chr19_52359985_A_G	TEAD2	chr19:52359640-52360140	L6b	0.06730155281714145	CC
chr10_86199528_T_C	LOC105378402	chr10:86199289-86199789	Lamp5	0.060397876425101416	CC
chr6_171787703_G_A	LOC107986676	chr6:171787348-171787848	Lamp5	0.05601715016898812	CC
chr19_52385470_T_C	KASH5	chr19:52385302-52385802	L5_IT_B	0.16441129061008297	CC
chr8_17764256_G_C	SLC7A2	chr8:17763992-17764492	Pvalb	0.08434797936326177	CC
chr19_38342994_G_C	PRODH2	chr19:38342928-38343428	Vip	-0.07125015901546572	CC
chr6_32489781_T_C	HLA-DQB1-AS1	chr6:32489634-32490134	OPC	0.10867793962457983	CC
chr6_32414173_A_G	HLA-DRB1	chr6:32413872-32414372	L6b	-0.1277683095771449	CC
chr17_4676648_C_T	VMO1	chr17:4676260-4676760	Lamp5	0.16925756799618696	CC
chr6_32488388_C_T	HLA-DQB1	chr6:32488047-32488547	L6b	-0.08055882379382773	CC
chr3_45562003_G_A	LIMD1	chr3:45561885-45562385	Sncg	-0.1163388827055094	CC
chr1_107094089_T_A	NTNG1	chr1:107093904-107094404	L4_IT	-0.12755951195916992	CC
chr4_111321105_C_T	LEF1-AS1	chr4:111320850-111321350	Sst	0.12955981972257402	CC
chr16_4776812_G_A	DNAAF8	chr16:4776369-4776869	Micro-PVM	0.09385036944313985	CC
chr6_32433309_A_C	HLA-DRB1	chr6:32433146-32433646	Oligo	-0.09732124260610053	CC
chr3_161446528_A_T	LXN	chr3:161446356-161446856	L6b	0.15672463367233558	CC
chr6_29754088_A_C	HLA-H	chr6:29754056-29754556	OPC	0.08969367874623302	CC
chr10_48444858_G_T	AGAP9	chr10:48444472-48444972	Sst_Chodl	0.09722493807022659	CC
chr6_31316299_C_T	LINC01149	chr6:31315976-31316476	Micro-PVM	0.05972689623723326	CC
chr3_140819805_G_C	DZIP1L	chr3:140819502-140820002	L5_IT_B	0.22132817714678144	CC
chr10_128804618_G_A	PTPRE	chr10:128804350-128804850	Micro-PVM	0.16783133592433508	CC
chr22_36662001_G_T	APOL4	chr22:36661834-36662334	Sncg	-0.08516142272686933	CC
chr7_144761553_A_G	EPHA1-AS1	chr7:144761469-144761969	L4_IT	0.05175023408935697	CC
chr6_13990256_A_G	CD83	chr6:13989933-13990433	L6_CT	0.08642895742458023	CC
chr14_86918858_G_A	RIN3	chr14:86918609-86919109	L4_IT	-0.12568925495159267	CC
chr6_32489640_C_T	HLA-DQB1-AS1	chr6:32489635-32490135	L6_CT	-0.05250247654006801	CC
chr7_46082760_C_G	IGFBP3	chr7:46082450-46082950	Vip	-0.054980379755443565	CC
chr9_131828393_C_G	LOC105376250	chr9:131828120-131828620	Pvalb	0.09284886240787138	CC
chr8_139816681_C_A	COL22A1	chr8:139816423-139816923	L6b	0.058204769172895965	CC
chr2_95380935_G_C	MAL	chr2:95380633-95381133	L5_ET	0.05252702638552398	CC
chr3_159231572_G_C	KCNAB1-AS1	chr3:159231328-159231828	L23_IT	-0.06481448281397917	CC
chr13_104928066_A_G	LOC124903245	chr13:104927781-104928281	L5_IT_B	0.07961169077397923	CC
chr6_32487540_A_G	HLA-DQB1	chr6:32487420-32487920	L5_IT_A	-0.08673173701649795	CC
chr18_12434824_G_C	LOC105371996	chr18:12434806-12435306	L5_IT_B	0.20533269085447348	CC
chr6_31212490_G_T	HLA-B	chr6:31212251-31212751	L56_NP	0.058756841051747166	CC
chr15_86950852_C_G	MIR9-3HG	chr15:86950720-86951220	Micro-PVM	-0.0657698907457771	CC
chr17_3446919_C_T	SPATA22	chr17:3446699-3447199	L23_IT	-0.09125093075665802	CC
chr20_51385383_A_G	LOC124904926	chr20:51385094-51385594	L23_IT	-0.09672379078838755	CC
chr6_31174366_C_A	LOC112267902	chr6:31173985-31174485	L6b	-0.2946757559347406	CC
chr2_238080976_G_A	RAB17	chr2:238080783-238081283	Micro-PVM	-0.2710285340645129	CC
chr9_12769117_A_G	TYRP1	chr9:12768901-12769401	L5_IT_B	0.09824754164418881	CC
chr10_86475096_T_C	LOC105378404	chr10:86474744-86475244	OPC	0.14755028055870234	CC
chr10_62267301_A_G	TMEM26	chr10:62267123-62267623	Sncg	-0.09056030407844506	CC
chr4_651039_T_C	PDE6B-AS1	chr4:650758-651258	Sncg	-0.05384389137328327	CC
chr14_18154038_T_G	LOC124903290	chr14:18153808-18154308	Pvalb	-0.11289941440403073	CC
chr12_9534284_G_C	LOC105369728	chr12:9534227-9534727	L23_IT	-0.10578888123014885	CC
chr22_19311686_G_C	PRODH	chr22:19311437-19311937	L5_IT_B	0.06668767671927256	CC
chr6_32489639_G_T	HLA-DQB1	chr6:32489635-32490135	L5_ET	0.21040223056337926	CC
chr5_127593606_A_G	C5orf63	chr5:127593296-127593796	L5_IT_A	-0.09413862718596278	CC
chr15_86496552_G_A	LOC105370960	chr15:86496348-86496848	OPC	0.29948289343560486	CC
chr13_25265874_G_C	SHISA2	chr13:25265664-25266164	Lamp5	-0.06271271809881362	CC
chr3_108678211_T_C	LOC124909403	chr3:108678011-108678511	Astro	0.057645572381019416	CC
chr1_179123246_G_C	LOC124904463	chr1:179122955-179123455	L23_IT	0.3965092805188011	CC
chr7_22824149_T_A	IL6-AS1	chr7:22823937-22824437	Astro	-0.20314546053765836	CC
chr6_32489879_T_G	HLA-DQB1-AS1	chr6:32489634-32490134	Sst	-0.05090982006546402	CC
chr11_60202955_T_C	LINC02705	chr11:60202702-60203202	Micro-PVM	-0.0991129306897145	CC
chr9_33647758_T_C	TRBV21OR9-2	chr9:33647643-33648143	L6_CT	0.06260426583302481	CC
chr4_142947913_A_G	LOC105377451	chr4:142947668-142948168	L56_NP	-0.06354546532765948	CC
chr13_106133196_T_C	LOC124903248	chr13:106132838-106133338	Pvalb	-0.07023485415162156	CC
chr17_65789034_C_T	LRRC37A3	chr17:65788753-65789253	L5_IT_A	-0.050987717253358156	CC
chr3_58666668_A_C	FAM3D-AS1	chr3:58666415-58666915	Astro	0.10874688282138134	CC
chr12_132241125_C_G	LINC02361	chr12:132240815-132241315	Lamp5	-0.07852630880792333	CC
chr1_109722115_T_C	GSTM5	chr1:109721996-109722496	Sst	-0.19027442186103727	CC
chr13_20515948_G_A	LOC101928764	chr13:20515582-20516082	OPC	0.0726532752518887	CC
chr10_13312631_C_G	PHYH	chr10:13312388-13312888	L5_IT_B	-0.14232375223519966	CC
chr11_19850891_T_C	NAV2	chr11:19850780-19851280	Endo	-0.0759553660265766	CC
chr6_32907974_T_C	HLA-DPB1	chr6:32907713-32908213	L23_IT	-0.11151661681021885	CC
chr13_22082583_G_A	LOC105370109	chr13:22082301-22082801	L6_IT_Car3	-0.17818877110891052	CC
chr17_79937475_C_T	C1QTNF1-AS1	chr17:79937226-79937726	Sncg	0.05295460107884775	CC
chr1_247076619_G_C	OR13G1	chr1:247076132-247076632	Sst	0.06704813457756886	CC
chr20_23697510_T_G	LOC124904966	chr20:23697340-23697840	Sst	-0.05333876751242417	CC
chr19_49297095_G_C	PNMA8A	chr19:49296765-49297265	Astro	-0.05903918242163009	CC
chr9_38707088_A_T	FAM95C	chr9:38706874-38707374	L6b	0.17394567900852564	CC
chr6_32489726_C_T	HLA-DRB6	chr6:32489634-32490134	Sncg	0.09313900128721109	CC
chr4_158829931_C_G	LOC105377505	chr4:158829677-158830177	L5_IT_A	-0.0709047686876687	CC
chr6_26251319_A_G	BTN2A2	chr6:26251206-26251706	L6b	-0.10664582814623014	CC
chr4_60309753_G_T	SPINK2	chr4:60309334-60309834	Sst	0.15727911729908017	CC
chr1_109722459_T_G	GSTM5	chr1:109721996-109722496	Sncg	0.3726545086254265	CC
chr6_32489638_T_G	HLA-DQB1	chr6:32489634-32490134	L23_IT	0.1976505858245705	CC
chr6_101157371_T_C	MCHR2	chr6:101157095-101157595	Oligo	0.14400632553968773	CC
chr5_144103719_C_A	LOC105378210	chr5:144103482-144103982	Oligo	0.06946690038406755	CC
chr15_29647232_G_A	LOC124903441	chr15:29647003-29647503	Oligo	0.05836170615109615	CC
chr6_113337853_G_A	LAMA4	chr6:113337619-113338119	Sst	-0.05815132803239287	CC
chr3_174762308_A_G	LOC105374217	chr3:174762058-174762558	Vip	-0.10305075200462799	CC
chr17_1626915_C_T	SERPINF2	chr17:1626668-1627168	Pvalb	0.0962588182049533	CC
chr12_9534234_G_T	CLEC2D	chr12:9534206-9534706	Oligo	-0.28780902063675384	CC
chr6_32490108_T_C	LOC124901301	chr6:32489635-32490135	L6b	0.05914607097153346	CC
chr6_29753543_C_G	LOC105375010	chr6:29753385-29753885	Astro	-0.11250479803281621	CC
chr6_32491601_G_T	HLA-DRB6	chr6:32491437-32491937	Oligo	-0.14236953442145817	CC
chr6_111654880_T_C	SLC22A16	chr6:111654396-111654896	Oligo	0.05369844837630833	CC
chr11_62695699_G_T	GNG3	chr11:62695535-62696035	Sncg	-0.09199425279172857	CC
chr6_29754397_G_A	HLA-H	chr6:29754078-29754578	Sst	0.21684563770724719	CC
chr22_36662307_G_C	APOL4	chr22:36661834-36662334	L23_IT	-0.2891866540997343	CC
chr22_46727104_T_C	CDPF1	chr22:46726795-46727295	Oligo	-0.059548662497875604	CC
chr1_14691937_T_C	FHAD1	chr1:14691829-14692329	L5_IT_A	0.16550954860710032	CC
chr14_18170326_A_C	DHRS4L2	chr14:18170022-18170522	L6b	-0.06604049601317108	CC
chr1_230850949_A_G	LOC107985360	chr1:230850784-230851284	OPC	0.059774811458233046	CC
chr19_59961773_C_T	LOC124904779	chr19:59961559-59962059	OPC	0.07877884606005292	CC
chr11_73171024_T_C	P2RY2	chr11:73170755-73171255	L4_IT	-0.05944170636468327	CC
chr13_45608169_T_C	RUBCNL	chr13:45608032-45608532	L6_IT	-0.0632313075985218	CC
chr12_94893632_C_G	LOC124902989	chr12:94893348-94893848	Sst	-0.09154649870503828	CC
chr5_113003028_C_T	LOC101927023	chr5:113002715-113003215	L6_IT_Car3	-0.07863679698760162	CC
chr6_3588995_A_G	LOC100507336	chr6:3588753-3589253	L56_NP	0.19243345250503552	CC
chr19_54510733_C_A	LIM2	chr19:54510495-54510995	L5_ET	-0.06383555526101103	CC
chr15_24608011_C_G	GABRA5	chr15:24607819-24608319	L56_NP	-0.09218639194772038	CC
chr6_32422387_C_T	HLA-DRB6	chr6:32422130-32422630	Sst_Chodl	0.06722734360587265	CC
chr14_89746815_T_C	SYNE3	chr14:89746633-89747133	Lamp5	-0.1151250974408029	CC
chr16_62479771_G_C	MT1G	chr16:62479520-62480020	Lamp5	-0.12456396173239703	CC
chr15_38073891_T_A	PHGR1	chr15:38073646-38074146	L56_NP	0.0913619937249428	CC
chr12_2235482_G_C	LOC107984131	chr12:2235269-2235769	L23_IT	-0.05007176696409843	CC
chr11_60450202_T_G	MS4A13	chr11:60449938-60450438	L6_CT	0.0971534615475731	CC
chr15_86710020_A_G	HAPLN3	chr15:86709648-86710148	Oligo	0.45159522880213343	CC
chr6_32489731_G_A	HLA-DQA1	chr6:32489634-32490134	Pvalb	-0.1419303791428792	CC
chr21_41126722_G_T	LOC101928255	chr21:41126436-41126936	L5_IT_A	0.059771043748257924	CC
chr19_56005259_A_C	ZNF888-AS1	chr19:56005140-56005640	Vip	0.05307288426034207	CC
chr22_36662307_G_C	APOL3	chr22:36661834-36662334	Pvalb	-0.06279075353599595	CC
chr19_49253619_T_C	CCDC8	chr19:49253380-49253880	Pvalb	0.13787050479227148	CC
chr6_32489995_C_T	HLA-DQA1	chr6:32489634-32490134	Vip	-0.05083211233626139	CC
chr8_23359273_T_A	TNFRSF10C	chr8:23359046-23359546	Astro	-0.3107311252786604	CC
chr7_22979308_C_T	SNHG26	chr7:22978887-22979387	Micro-PVM	-0.10396406378439682	CC
chr12_132240880_T_C	LINC02361	chr12:132240783-132241283	Oligo	0.05960280226389347	CC
chr1_200763510_T_A	CSRP1	chr1:200763314-200763814	L6_IT	0.061842062147900556	CC
chr6_160244825_C_G	RSPH3	chr6:160244514-160245014	Oligo	-0.08246719595957153	CC
chr10_27791203_G_A	MKX-AS1	chr10:27790732-27791232	L6_IT_Car3	0.16863642771320242	CC
chr5_129484156_A_G	LOC105379168	chr5:129483954-129484454	Pvalb	-0.05450372029500272	CC
chr16_4776812_G_A	DNAAF8	chr16:4776369-4776869	L6_IT	0.05967545224657833	CC
chr4_133641124_G_A	LINC02479	chr4:133640869-133641369	L5_IT_B	0.09000513714255076	CC
chr6_32482682_C_A	HLA-DQA1	chr6:32482610-32483110	L6_IT_Car3	-0.06895198883221809	CC
chr6_32358467_G_T	HLA-DRB5	chr6:32358095-32358595	Astro	0.12909943305468197	CC
chr6_32489873_G_A	LOC124901301	chr6:32489634-32490134	Astro	-0.27417668051079547	CC
chr4_141633425_C_A	SLC7A11-AS1	chr4:141633218-141633718	L6b	-0.061573538713773246	CC
chr1_180309701_G_A	KIAA1614-AS1	chr1:180309379-180309879	L4_IT	0.16117401775800744	CC
chr15_94894744_C_T	LOC105371005	chr15:94894447-94894947	L6b	-0.06756143153920124	CC
chr11_108505942_G_A	LOC124902749	chr11:108505671-108506171	L6_IT	0.0780002859733937	CC
chr18_60852717_C_G	LOC105372156	chr18:60852664-60853164	Vip	-0.06503806333182327	CC
chr2_10313202_T_C	LOC124905972	chr2:10313043-10313543	Oligo	0.10395816356830956	CC
chr13_29618143_C_G	UBE2L5	chr13:29617813-29618313	L6_IT	-0.06161025169770218	CC
chr2_45174953_T_C	LINC01121	chr2:45174536-45175036	L23_IT	-0.16948157063966995	CC
chr9_106723992_T_C	LOC124902218	chr9:106723621-106724121	L5_ET	-0.3410777308908899	CC
chr4_60143611_G_A	HOPX	chr4:60143377-60143877	L6_IT_Car3	-0.08023934797847865	CC
chr3_36960273_G_A	LOC105377030	chr3:36960000-36960500	L6_CT	0.11104644937997055	CC
chr6_32938272_A_G	HLA-DPB2	chr6:32937854-32938354	L5_IT_A	-0.11343748719265445	CC
chr20_65904250_C_A	LKAAEAR1	chr20:65904080-65904580	Micro-PVM	-0.6600366956846191	CC
chr8_2487607_G_C	LOC105377785	chr8:2487239-2487739	Micro-PVM	-0.16005678522223388	CC
chr17_3275235_C_G	OR1G1	chr17:3275052-3275552	L23_IT	0.09716529115058692	CC
chr7_156988386_G_T	SHH	chr7:156987897-156988397	L6_IT_Car3	-0.06217967401257951	CC
chr2_5747965_A_G	LOC112268411	chr2:5747805-5748305	Astro	0.07174783981352739	CC
chr11_60202955_T_C	MS4A6E	chr11:60202715-60203215	Astro	-0.05532896983077684	CC
chr16_4827005_C_T	SEPTIN12	chr16:4826976-4827476	L6b	-0.12392376580925335	CC
chr10_80852145_T_A	SFTPD	chr10:80851998-80852498	Astro	-0.05782905964205387	CC
chr20_65903485_C_G	LKAAEAR1	chr20:65903483-65903983	VLMC	-0.18378793625605683	CC
chr3_58258042_C_A	LOC107986091	chr3:58257832-58258332	L5_IT_B	0.052759463932616324	CC
chr2_108729074_A_T	SULT1C3	chr2:108728852-108729352	L23_IT	0.0609362469691499	CC
chr3_34778401_A_G	LOC124909365	chr3:34778098-34778598	Sncg	0.14882687706168873	CC
chr13_20515937_C_T	LOC101928764	chr13:20515582-20516082	OPC	0.07309470017393149	CC
chr2_230899156_T_C	LOC101928816	chr2:230899007-230899507	Oligo	-0.0662338299799865	CC
chr3_121738607_G_C	IGSF11	chr3:121738387-121738887	Astro	0.055858311560632146	CC
chr2_68379373_C_G	PLEK	chr2:68379165-68379665	L5_IT_B	-0.5391341774524241	CC
chr6_32489823_C_G	HLA-DQA1	chr6:32489634-32490134	Micro-PVM	-0.1627532894968553	CC
chr2_47777244_T_C	LOC105374590	chr2:47777152-47777652	L5_ET	-0.052149682259663876	CC
chr18_73973737_G_A	LOC105372190	chr18:73973410-73973910	L4_IT	-0.05400767661745309	CC
chr6_169474419_T_A	LOC107986548	chr6:169474240-169474740	L23_IT	0.059000767823896405	CC
chr7_139496575_C_T	LOC107986749	chr7:139496348-139496848	Lamp5	-0.10218296020983031	CC
chr1_22387089_G_A	EPHA8	chr1:22386916-22387416	Sst_Chodl	0.20219765681893076	CC
chr17_10750712_G_A	PIRT	chr17:10750502-10751002	VLMC	0.05144323378662086	CC
chr5_156845787_A_T	SGCD	chr5:156845663-156846163	VLMC	-0.06417149556118407	CC
chr6_160414959_A_G	FNDC1	chr6:160414880-160415380	L6_IT	0.06181187628247464	CC
chr1_91249062_G_A	HFM1	chr1:91248885-91249385	L5_IT_A	-0.0843870727949092	CC
chr6_44124072_C_T	TMEM151B	chr6:44123850-44124350	Vip	-0.09316822404050384	CC
chr12_94776551_G_A	KRT19P2	chr12:94776349-94776849	L4_IT	0.05230938475540525	CC
chr12_1050566_G_A	LOC124902857	chr12:1050204-1050704	Astro	-0.06438757909836923	CC
chr14_89746815_T_C	SYNE3	chr14:89746633-89747133	L6_IT_Car3	-0.08843563150393852	CC
chr2_10864186_T_C	LINC01954	chr2:10864106-10864606	Oligo	0.09479609568038949	CC
chr11_113726364_T_C	LOC107984390	chr11:113726209-113726709	OPC	0.2383899822150024	CC
chr2_241405979_T_C	CROCC2	chr2:241405928-241406428	Sncg	-0.0612155138227326	CC
chr15_74832726_C_T	LOC105370904	chr15:74832478-74832978	Sst	-0.0742375562647638	CC
chr1_201423342_G_T	PTPRVP	chr1:201422955-201423455	Sst	-0.1825976594821861	CC
chr10_27773021_C_G	MKX	chr10:27772837-27773337	Lamp5	-0.27783045572920173	CC
chr3_10733346_A_T	SLC6A11	chr3:10733066-10733566	L6b	-0.06931228412007151	CC
chr2_116921886_A_G	LOC105373576	chr2:116921454-116921954	Astro	0.06176435683764936	CC
chr9_131828393_C_G	LOC105376250	chr9:131828121-131828621	L6b	0.08107754895795871	CC
chr12_9347424_G_A	LOC728715	chr12:9347421-9347921	Astro	-0.07041590901726558	CC
chr5_56061066_A_G	CCNO	chr5:56060746-56061246	Lamp5	0.18415480795336236	CC
chr7_66992966_C_T	LOC124901659	chr7:66992672-66993172	L23_IT	0.06187539467499015	CC
chr10_87823422_C_A	SNCG	chr10:87823077-87823577	L6_CT	0.10026080045845998	CC
chr11_8692689_C_A	STK33	chr11:8692413-8692913	L23_IT	0.08642987934906898	CC
chr1_109722316_C_G	GSTM5	chr1:109722002-109722502	Sncg	0.08459481666633772	CC
chr8_17094503_G_A	FGF20	chr8:17094201-17094701	L23_IT	0.05826909606477848	CC
chr1_23796554_G_A	PNRC2	chr1:23796337-23796837	Sncg	-0.06833765594544161	CC
chr9_96291434_G_A	SLC28A3	chr9:96291026-96291526	Lamp5	-0.08737170693250462	CC
chr3_157202030_C_A	GPR149	chr3:157201734-157202234	Pvalb	0.07532976274818814	CC
chr3_45562003_G_A	LIMD1-AS1	chr3:45561885-45562385	L6_IT	-0.09990442870574867	CC
chr19_51741403_T_C	IZUMO1	chr19:51741364-51741864	Lamp5	-0.10425351496812496	CC
chr12_9266437_A_G	MIR1244-3	chr12:9266285-9266785	L23_IT	-0.18552820629219813	CC
chr10_1019868_C_T	IDI2-AS1	chr10:1019549-1020049	Micro-PVM	0.09536868821849165	CC
chr22_23932344_G_A	LOC124900476	chr22:23932091-23932591	Lamp5	-0.15162679462327633	CC
chr1_186616480_G_A	LOC105371655	chr1:186616177-186616677	OPC	-0.05959974953914293	CC
chr8_23359273_T_A	LOC286059	chr8:23359047-23359547	L6_IT_Car3	-0.08454024798846271	CC
chr9_126478211_C_T	COL27A1	chr9:126478067-126478567	VLMC	-0.06629232025431975	CC
chr12_52285504_C_T	KRT83	chr12:52285218-52285718	Astro	1.2438212020119135	CC
chr17_79142291_G_C	LOC105371910	chr17:79142091-79142591	L5_IT_B	-0.15631916078093688	CC
chr8_143819876_C_T	LOC124902032	chr8:143819494-143819994	L5_IT_B	-0.07869705445236175	CC
chr13_79800523_T_C	LOC105370278	chr13:79800292-79800792	L5_IT_B	-0.09912564526975531	CC
chr1_15454129_G_C	SRARP	chr1:15454096-15454596	L5_IT_A	0.050839449537232406	CC
chr6_29754489_C_A	HLA-H	chr6:29754056-29754556	OPC	-0.10832330862541006	CC
chr4_147229523_C_T	GYPE	chr4:147229119-147229619	Sst	-0.05188656300904526	CC
chr16_20340493_G_T	ACSM5	chr16:20340271-20340771	Sst	-0.2937026590490297	CC
chr17_3401925_C_A	TRPV3	chr17:3401684-3402184	Vip	0.054520019880627935	CC
chr11_19897542_C_T	NAV2-AS3	chr11:19897376-19897876	Astro	-0.0755970819759959	CC
chr13_113188635_G_C	C13orf46	chr13:113188355-113188855	Pvalb	0.05204463881041477	CC
chr12_121666073_G_A	MORN3	chr12:121665637-121666137	L6_IT	0.06534435259283544	CC
chr1_109722228_G_C	GSTM5	chr1:109721996-109722496	Micro-PVM	0.24757768104239464	CC
chr6_171424292_G_A	LOC107986674	chr6:171424084-171424584	Astro	-0.09574697942738997	CC
chr6_32489217_C_A	HLA-DRB6	chr6:32488880-32489380	L6_IT_Car3	-0.06268885416798442	CC
chr10_16455437_C_G	PTER	chr10:16455077-16455577	L56_NP	-0.07236616302096532	CC
chr7_6665111_C_T	LOC101927325	chr7:6665099-6665599	Sncg	0.07181276808154369	CC
chr3_133594559_G_T	LOC105374107	chr3:133594188-133594688	Micro-PVM	-0.06597700983462707	CC
chr22_22767003_A_G	IGLV7-46	chr22:22766889-22767389	OPC	0.13681875488374629	CC
chr4_147281600_A_G	LOC105377460	chr4:147281512-147282012	Astro	0.06140989465828284	CC
chr6_32439448_T_C	HLA-DRB6	chr6:32439057-32439557	L23_IT	-0.08176945921212031	CC
chr11_107964345_A_C	RAB39A	chr11:107964106-107964606	immune	0.061116075551102655	CC
chr22_32818812_C_T	RFPL3	chr22:32818800-32819300	Oligo	0.05775060668975929	CC
chr1_202074194_C_T	PCAT6	chr1:202073926-202074426	Micro-PVM	-0.055446464586540234	CC
chr7_145533516_T_C	OR2A1-AS1	chr7:145533286-145533786	L4_IT	0.056609150493377225	CC
chr10_134351823_A_G	VENTX	chr10:134351606-134352106	Pvalb	0.06527431512899229	CC
chr21_44841380_T_C	DIP2A	chr21:44841109-44841609	Endo	-0.05992534042154851	CC
chr2_177110763_G_A	LOC105373757	chr2:177110539-177111039	L6_IT	0.055687522204512785	CC
chr22_22767003_A_G	IGLV7-46	chr22:22766889-22767389	L5_IT_B	0.1946072770094429	CC
chr1_160176520_G_T	TSTD1	chr1:160176254-160176754	immune	0.061657349956419694	CC
chr10_86199528_T_C	LOC105378402	chr10:86199289-86199789	L5_ET	0.06418998388300023	CC
chr17_18629094_G_A	LOC107985051	chr17:18628947-18629447	L6_IT_Car3	0.08033115886606979	CC
chr17_37690284_A_G	LOC105371750	chr17:37689800-37690300	Pvalb	0.06364337404204257	CC
chr2_69802168_G_A	LOC107985770	chr2:69801955-69802455	L5_IT_A	-0.08755733332619298	CC
chr11_7984316_G_A	LOC105376533	chr11:7983996-7984496	L5_IT_A	-0.12295637916021818	CC
chr1_150933346_G_C	LINGO4	chr1:150933067-150933567	Oligo	0.07151957933676734	CC
chr10_84979187_A_G	LOC105378399	chr10:84978901-84979401	L6b	-0.08492585892933757	CC
chr6_31138181_G_C	HLA-C	chr6:31138089-31138589	L6_IT	0.13780272748158318	CC
chr5_22704293_A_G	LOC105374681	chr5:22704022-22704522	L6b	0.24189406052539697	CC
chr5_148720950_G_A	LOC124901185	chr5:148720626-148721126	L6_IT	-0.06540474738376467	CC
chr17_37690284_A_G	LHX1	chr17:37689800-37690300	L6_IT_Car3	0.0585517005798466	CC
chr10_71124958_G_T	NPFFR1	chr10:71124759-71125259	Micro-PVM	-0.09145034704106259	CC
chr20_48249784_G_C	ZNF663P	chr20:48249470-48249970	OPC	-0.08498496902974484	CC
chr6_126439138_T_C	TPD52L1	chr6:126438891-126439391	Micro-PVM	0.10383225353559311	CC
chr4_59232969_A_G	NMU	chr4:59232615-59233115	Micro-PVM	0.0767720202414508	CC
chr7_156583797_T_C	LINC03010	chr7:156583554-156584054	Endo	-0.10772362684606795	CC
chr6_28314908_A_G	ZSCAN23	chr6:28314692-28315192	Lamp5	0.12187822662787795	CC
chr1_109722444_G_A	GSTM5	chr1:109722002-109722502	L56_NP	-0.2266045365783551	CC
chr12_56093954_C_G	ZC3H10	chr12:56093693-56094193	Sst	-0.062172549763654494	CC
chr8_141578074_T_G	LOC105375779	chr8:141577732-141578232	OPC	0.05569744061909887	CC
chr12_97248603_A_G	LOC105369930	chr12:97248377-97248877	L5_ET	0.15889117290281973	CC
chr7_156342358_A_G	LOC124901783	chr7:156342144-156342644	L23_IT	0.05563008961732985	CC
chr7_126314348_T_C	POT1-AS1	chr7:126314219-126314719	immune	-0.10800949883131361	CC
chr14_18154118_T_G	DHRS4-AS1	chr14:18153808-18154308	Sst	-0.3128434114745806	CC
chr6_52503300_G_A	LOC730101	chr6:52502855-52503355	Sst	0.11931862497809664	CC
chr6_113337853_G_A	LOC107986632	chr6:113337567-113338067	Micro-PVM	0.055802881315713204	CC
chr7_66993010_C_T	LOC124901659	chr7:66992726-66993226	L5_IT_A	-0.0513747960173232	CC
chr17_74843646_C_A	LOC107985081	chr17:74843387-74843887	L6_CT	0.35210918440526573	CC
chr6_65745385_G_A	EYS	chr6:65744989-65745489	Micro-PVM	-0.06630494511701901	CC
chr6_2769584_G_A	SERPINB9	chr6:2769347-2769847	L23_IT	0.07359029588971566	CC
chr3_108678211_T_C	LOC105374027	chr3:108677993-108678493	Micro-PVM	0.13088800355380226	CC
chr6_32487441_A_G	HLA-DRB6	chr6:32487420-32487920	Oligo	-0.08046285910880169	CC
chr11_76587988_G_A	LRRC32	chr11:76587556-76588056	Pvalb	0.05274924137139392	CC
chr4_187729917_A_T	LINC02362	chr4:187729571-187730071	OPC	0.07768355926423709	CC
chr6_32414233_G_C	HLA-DRB6	chr6:32413872-32414372	L6_IT_Car3	-0.05781467558456188	CC
chr9_131023394_A_G	LOC101928849	chr9:131023132-131023632	L5_IT_B	0.1286742894027295	CC
chr13_29618143_C_G	LINC00426	chr13:29617813-29618313	L6_IT_Car3	-0.06016020696772051	CC
chr6_47498209_G_A	ADGRF4	chr6:47497791-47498291	Micro-PVM	-0.05948965441937215	CC
chr2_68379373_C_G	LOC101927723	chr2:68379165-68379665	L4_IT	-0.0705088446981813	CC
chr10_71542207_G_T	ADAMTS14	chr10:71541924-71542424	Vip	0.22057766207224372	CC
chr2_238072546_A_C	RAB17-DT	chr2:238072254-238072754	OPC	-0.05805357841543568	CC
chr15_56952452_G_A	LDHAL6B	chr15:56952237-56952737	L23_IT	-0.05576370419489374	CC
chr11_82838113_C_T	LOC124902602	chr11:82837779-82838279	Lamp5	0.06803123290457203	CC
chr12_4998587_G_A	KCNA1	chr12:4998180-4998680	OPC	-0.05667642579860299	CC
chr6_54558317_T_C	LOC107986606	chr6:54558095-54558595	L6_IT	-0.05476762986657313	CC
chr17_3401925_C_A	OR3A2	chr17:3401684-3402184	L6b	0.05406765303492023	CC
chr8_17873738_G_C	LOC124901891	chr8:17873557-17874057	Pvalb	0.15024073044651587	CC
chr14_38757992_G_A	LOC105370472	chr14:38757784-38758284	Oligo	-0.05480114445333406	CC
chr15_75806908_A_G	GOLGA6FP	chr15:75806562-75807062	Astro	-0.42509189793409874	CC
chr4_179676964_G_C	LOC124900817	chr4:179676515-179677015	L6b	0.0732725331745323	CC
chr1_233653004_C_T	SLC35F3	chr1:233652731-233653231	immune	0.1078505401493084	CC
chr21_43658681_T_C	LOC105372839	chr21:43658278-43658778	Sst	-0.07695018369930029	CC
chr15_92077252_T_A	MCTP2	chr15:92076857-92077357	Endo	0.05423112444803779	CC
chr16_90019091_G_C	NECAB2	chr16:90018960-90019460	L5_IT_A	0.059337584156399004	CC
chr6_32908124_G_A	HLA-DPB1	chr6:32907718-32908218	Oligo	-0.10493824487751269	CC
chr4_4920852_T_G	CYTL1	chr4:4920496-4920996	Astro	0.10642171115792998	CC
chr1_109722316_C_G	GSTM5	chr1:109722002-109722502	Micro-PVM	0.16908278796409348	CC
chr6_32489866_T_C	HLA-DQA1	chr6:32489634-32490134	L5_IT_A	0.11365037592961702	CC
chr6_110496544_C_G	CD164	chr6:110496375-110496875	Oligo	0.05221092542898376	CC
chr14_61710161_G_A	LOC105370542	chr14:61709934-61710434	Sst	0.08801657963722054	CC
chr15_76223821_G_A	CRABP1	chr15:76223574-76224074	Micro-PVM	-0.07260836089612344	CC
chr6_150231942_T_A	UST-AS2	chr6:150231706-150232206	Oligo	0.05588627567671667	CC
chr6_32439389_G_T	HLA-DQB1	chr6:32439064-32439564	Oligo	-0.24288349337597026	CC
chr14_18628718_T_C	KHNYN	chr14:18628415-18628915	L5_IT_A	-0.08591390566779289	CC
chr11_394411_G_A	PTDSS2	chr11:394110-394610	Micro-PVM	0.054014095763577075	CC
chr12_9829712_G_C	CLEC2B	chr12:9829379-9829879	Pvalb	0.4599837682399821	CC
chr1_109722365_C_T	LOC124904258	chr1:109722002-109722502	Oligo	0.0778636564239501	CC
chr20_23715899_T_C	LOC107985383	chr20:23715875-23716375	L6b	0.09583387702891955	CC
chr6_168879700_G_T	LOC105378127	chr6:168879386-168879886	Astro	-0.4377879546051102	CC
chr7_157766855_T_C	RNF32-DT	chr7:157766514-157767014	Micro-PVM	-0.22012393271140152	CC
chr9_147773972_A_G	OBP2A	chr9:147773599-147774099	OPC	0.19472059878148695	CC
chr5_129056730_T_C	LOC105379167	chr5:129056393-129056893	L6_CT	0.0613882086586679	CC
chr5_141703105_C_G	PCDHB8	chr5:141702881-141703381	L6_CT	0.12417481040348832	CC
chr20_55936995_G_T	CYP24A1	chr20:55936609-55937109	Sst_Chodl	-0.15832858960570062	CC
chr8_6846489_G_C	DEFA5	chr8:6846246-6846746	L23_IT	-0.6474424767956624	CC
chr9_125792850_G_C	RGS3	chr9:125792353-125792853	L6_CT	0.09777329895099296	CC
chr1_246893997_C_T	NLRP3	chr1:246893726-246894226	L6b	-0.07593329723761144	CC
chr17_50345718_C_G	NGFR	chr17:50345486-50345986	Astro	-0.06871656066676834	CC
chr11_82838113_C_T	LINC02734	chr11:82837779-82838279	VLMC	-0.10275738700233905	CC
chr5_162377132_A_G	LOC105377696	chr5:162376884-162377384	L4_IT	0.07331778755665219	CC
chr8_23359273_T_A	TNFRSF10C	chr8:23359047-23359547	L5_IT_B	-0.361983565710017	CC
chr12_125992196_G_A	LINC02826	chr12:125992071-125992571	Micro-PVM	0.1792986728035828	CC
chr6_32488284_C_A	HLA-DQB1	chr6:32488039-32488539	L6_IT	0.1548650683785091	CC
chr19_54510733_C_A	LIM2	chr19:54510495-54510995	L6b	-0.08707030009229122	CC
chr2_151815756_A_G	NMI	chr2:151815408-151815908	Oligo	0.14423522678331757	CC
chr6_167674711_A_G	PRR18	chr6:167674520-167675020	Astro	-0.10020297114284205	CC
chr14_94757786_G_C	LOC124903382	chr14:94757562-94758062	L5_ET	-0.05657246036752994	CC
chr6_32492681_C_T	HLA-DQB1	chr6:32492418-32492918	Vip	-0.18401832053647382	CC
chr3_128493016_C_A	LOC105374312	chr3:128492772-128493272	Sst	-0.06037738078106436	CC
chr6_32489932_G_A	HLA-DQB1	chr6:32489634-32490134	Lamp5	0.3734912439511291	CC
chr15_77053882_T_G	LOC107984750	chr15:77053492-77053992	Lamp5	-0.06595155756523452	CC
chr12_102663871_G_A	LINC00485	chr12:102663618-102664118	Vip	0.08062709558940817	CC
chr1_14691619_A_G	LOC124903851	chr1:14691313-14691813	Vip	0.07157442321091834	CC
chr7_130439336_C_A	LOC407835	chr7:130439084-130439584	L5_IT_A	0.06384127766748038	CC
chr1_88929348_C_G	LOC112268267	chr1:88929099-88929599	OPC	0.17034369724303566	CC
chr7_30812748_A_G	CRHR2	chr7:30812621-30813121	Oligo	0.06792013715420087	CC
chr6_32488974_G_A	HLA-DQB1	chr6:32488880-32489380	Sncg	0.20536734349465746	CC
chr6_30982938_A_G	PSORS1C1	chr6:30982755-30983255	Vip	0.06175587141382577	CC
chr15_87446617_G_C	PLIN1	chr15:87446383-87446883	L4_IT	-0.08689315470076675	CC
chr6_32901676_C_T	HLA-DPB1	chr6:32901495-32901995	L5_ET	-0.14054995699053396	CC
chr12_131669171_T_C	LOC105370084	chr12:131668875-131669375	Astro	0.19280342388144378	CC
chr19_57181326_T_A	OSCAR	chr19:57181224-57181724	L6_IT_Car3	-0.10659929052081196	CC
chr4_187534297_A_C	ENPP6	chr4:187533977-187534477	L23_IT	-0.18004913709804526	CC
chr2_65542129_G_A	LOC105369167	chr2:65541935-65542435	Vip	0.11259654982087408	CC
chr18_2038682_A_G	LOC105371958	chr18:2038395-2038895	Astro	0.12369321572796865	CC
chr6_10754653_C_G	ELOVL2-AS1	chr6:10754430-10754930	Oligo	0.23411295831753165	CC
chr14_19308505_C_T	LINC02286	chr14:19308234-19308734	Lamp5	0.055030533636788004	CC
chr2_159213964_C_G	LOC124907901	chr2:159213730-159214230	L5_ET	-0.22231747343703878	CC
chr6_32358492_C_A	HLA-DRB5	chr6:32358096-32358596	Pvalb	-0.07702008116736803	CC
chr14_86936351_A_C	LGMN	chr14:86936021-86936521	L5_ET	-0.08041429897864028	CC
chr17_79325909_A_C	DNAH17	chr17:79325685-79326185	Oligo	-0.7151058798313379	CC
chr10_105227813_A_G	LOC105378464	chr10:105227602-105228102	L5_ET	-0.14040417336163546	CC
chr6_168803443_T_C	LOC105378126	chr6:168803092-168803592	L5_IT_A	-0.06033399432520481	CC
chr2_239262320_G_A	LINC01937	chr2:239262120-239262620	L4_IT	-0.051644638269108256	CC
chr2_231501890_A_G	SPATA3	chr2:231501631-231502131	Endo	-0.12244887778868108	CC
chr4_188170918_T_G	LOC105377587	chr4:188170749-188171249	Astro	-0.06521372388499636	CC
chr13_113056231_G_A	LOC124903220	chr13:113056007-113056507	OPC	-0.050407439079209304	CC
chr6_32489968_G_C	HLA-DRB6	chr6:32489634-32490134	OPC	-0.1081170412871395	CC
chr22_36661864_A_C	APOL4	chr22:36661834-36662334	L6b	-1.1601257596774834	CC
chr11_134318165_G_A	GLB1L3	chr11:134317898-134318398	L6_IT_Car3	-0.06298876653587371	CC
chr10_106363711_A_G	LOC107984266	chr10:106363378-106363878	L4_IT	-0.10035994103547985	CC
chr12_125992335_A_G	LINC02359	chr12:125992071-125992571	OPC	0.050819570507834255	CC
chr1_205751349_G_A	IKBKE	chr1:205751140-205751640	Sst	-0.06328025027343909	CC
chr6_32907854_T_C	HLA-DPB1	chr6:32907718-32908218	Pvalb	-0.052683634995683626	CC
chr11_62314386_G_T	SCGB1D2	chr11:62314134-62314634	L6_CT	-0.15288646523119187	CC
chr15_21835660_G_C	LOC105370732	chr15:21835620-21836120	Sncg	-0.05005417362978726	CC
chr9_33041202_C_G	LOC124902139	chr9:33040959-33041459	L6_IT	-0.06675109699869175	CC
chr12_56909231_T_A	TAC3	chr12:56909053-56909553	L6b	-0.1217962367117078	CC
chr2_231431519_G_A	GPR55	chr2:231431419-231431919	Micro-PVM	0.08099854590015809	CC
chr16_17201302_A_G	LOC102723692	chr16:17201064-17201564	Lamp5	-0.051220804402963616	CC
chr4_159187436_G_T	TDO2	chr4:159187408-159187908	L5_IT_A	-0.45963442416522504	CC
chr20_16626094_C_G	LOC124904875	chr20:16625872-16626372	L6b	-0.10046129956340577	CC
chr9_147292413_C_T	LOC107987138	chr9:147292139-147292639	Vip	0.06810492076532437	CC
chr6_32490021_T_C	HLA-DQB1	chr6:32489634-32490134	Sst_Chodl	-0.3391092055696363	CC
chr6_29841047_T_C	HCG4B	chr6:29840647-29841147	Lamp5	0.05259982668133123	CC
chr2_3541601_G_A	LOC124907725	chr2:3541413-3541913	VLMC	-0.06037556277878098	CC
chr8_107548068_A_G	OXR1	chr8:107547652-107548152	OPC	0.15260266639387154	CC
chr10_26463357_C_G	FAM238A	chr10:26463144-26463644	L23_IT	0.3100256550190972	CC
chr6_31213141_C_T	HLA-B	chr6:31212903-31213403	Sncg	0.27387558871550954	CC
chr16_72773440_G_C	LOC107984881	chr16:72773239-72773739	L23_IT	-0.051119944596492495	CC
chr9_125542245_C_T	WDR31	chr9:125541928-125542428	L5_IT_A	0.05868809420986043	CC
chr6_32489749_T_C	HLA-DQA1	chr6:32489635-32490135	L5_ET	-0.13933638772313417	CC
chr22_50174642_A_G	LOC124905145	chr22:50174232-50174732	L6_IT	0.08925963503878487	CC
chr19_18408504_T_C	LOC729966	chr19:18408382-18408882	L6_CT	0.053402939614012546	CC
chr11_43368985_G_C	LOC124902662	chr11:43368761-43369261	L6b	0.05742249742566319	CC
chr11_111526700_A_T	HOATZ	chr11:111526404-111526904	Sst	-0.08491897352700661	CC
chr6_32488300_C_A	HLA-DQB1	chr6:32488047-32488547	Vip	-0.13282009571189146	CC
chr6_31137786_T_G	HLA-C	chr6:31137363-31137863	L5_ET	0.1633770891755022	CC
chr6_32489678_G_A	LOC124901301	chr6:32489635-32490135	L6_IT	0.05599972533023889	CC
chr6_32358155_T_A	HLA-DRB5	chr6:32358095-32358595	Lamp5	-0.14929810968155133	CC
chr1_152765566_G_A	S100A1	chr1:152765326-152765826	L5_IT_B	0.11100959913729103	CC
chr4_158493486_C_A	LOC105377502	chr4:158493177-158493677	L5_IT_A	0.09099731911170572	CC
chr7_31688465_G_C	ITPRID1	chr7:31688105-31688605	L56_NP	-0.054854009829242045	CC
chr1_108233915_T_G	SLC25A24	chr1:108233750-108234250	VLMC	-0.06415884531486027	CC
chr14_55487531_G_A	PRKCH-AS1	chr14:55487234-55487734	Lamp5	0.07730025754934156	CC
chr2_240865875_A_G	GPC1	chr2:240865633-240866133	Astro	-0.10882284161762357	CC
chr4_93168486_C_G	SNCA	chr4:93168193-93168693	L6_IT	-0.05825300964954927	CC
chr1_152764912_T_C	S100A1	chr1:152764648-152765148	L6_CT	-0.078260318102088	CC
chr9_149185265_G_A	LCN12	chr9:149184949-149185449	L5_IT_A	0.09038505789365914	CC
chr7_6754408_A_G	ZNF316	chr7:6754125-6754625	immune	-0.07212512905786661	CC
chr14_93876157_G_A	HHIPL1	chr14:93875942-93876442	L6_CT	-0.07006608786395319	CC
chr7_88470196_C_T	TMEM243	chr7:88469979-88470479	Astro	-0.08364739653579711	CC
chr10_15178217_G_A	NMT2	chr10:15177970-15178470	Micro-PVM	-0.09419346493137049	CC
chr20_55841603_A_C	CYP24A1	chr20:55841396-55841896	L23_IT	-0.06277425202704823	CC
chr10_71233665_G_A	LRRC20	chr10:71233337-71233837	Astro	0.468603188836731	CC
chr9_150415907_A_G	TUBBP5	chr9:150415473-150415973	OPC	-0.09140758322248033	CC
chr6_32489843_C_T	LOC124901301	chr6:32489634-32490134	L56_NP	0.15036928948979278	CC
chr1_111633884_A_G	LOC107985184	chr1:111633779-111634279	Vip	0.18110368102906182	CC
chr19_52359985_A_G	TEAD2	chr19:52359638-52360138	L6_IT	0.056535436141138984	CC
chr20_25122595_C_A	ACSS1	chr20:25122165-25122665	L5_IT_A	-0.07945771988464134	CC
chr7_144115320_C_A	PRSS1	chr7:144115234-144115734	L23_IT	-0.06039990032341391	CC
chr11_111526700_A_T	HOATZ	chr11:111526404-111526904	Astro	-0.09839684760372247	CC
chr12_9534234_G_T	LINC02390	chr12:9534227-9534727	Oligo	-0.14125245675076403	CC
chr12_121665869_A_C	MORN3	chr12:121665606-121666106	L6_IT	-0.15170007616736036	CC
chr5_81139840_T_G	LINC01337	chr5:81139696-81140196	Oligo	0.06936746735661004	CC
chr2_242061030_C_T	BOK	chr2:242060598-242061098	OPC	0.15725140424094608	CC
chr5_117927826_C_A	LOC124900192	chr5:117927509-117928009	Pvalb	0.0882597646400951	CC
chr18_50281910_C_T	LOC124904299	chr18:50281846-50282346	OPC	-0.05991860380687797	CC
chr16_20371121_C_T	LOC105371119	chr16:20370839-20371339	L23_IT	0.13162210675993302	CC
chr17_38630205_A_T	LOC105371756	chr17:38630176-38630676	Pvalb	-0.10053974025768664	CC
chr17_8244810_A_G	LOC124903916	chr17:8244407-8244907	L5_IT_B	0.09096356891422852	CC
chr2_231826679_T_C	LOC124907997	chr2:231826412-231826912	Oligo	-0.09522861826220708	CC
chr6_3588305_A_G	LOC124901243	chr6:3588192-3588692	L6_CT	-0.06333610906263232	CC
chr17_74792804_A_G	LINC02092	chr17:74792655-74793155	Lamp5	0.05210235672786534	CC
chr13_49804363_G_T	DLEU7-AS1	chr13:49804128-49804628	Oligo	0.053516995240800114	CC
chr1_160749813_G_C	FCGR3A	chr1:160749578-160750078	Pvalb	-0.058962270370888525	CC
chr21_43924050_G_A	SLC19A1	chr21:43923853-43924353	L5_ET	0.06228077428690337	CC
chr16_650179_G_C	MCRIP2	chr16:649878-650378	L6_IT_Car3	0.09276487425808355	CC
chr12_9266543_C_G	LINC00987	chr12:9266167-9266667	Lamp5	-0.05552205792942644	CC
chr18_37516344_C_G	LOC105372068	chr18:37516100-37516600	Pvalb	0.060651397486031655	CC
chr6_126447335_C_T	HDDC2	chr6:126447057-126447557	Micro-PVM	0.07441272428129597	CC
chr6_32487683_G_A	LOC124901301	chr6:32487405-32487905	Sst	0.0564840589317086	CC
chr6_31209922_A_G	HLA-B	chr6:31209654-31210154	VLMC	0.05876761262473629	CC
chr15_22161197_G_A	PWRN1	chr15:22160798-22161298	OPC	-0.06335866657118494	CC
chr14_97373074_G_A	TNFAIP2	chr14:97372794-97373294	L5_IT_B	-0.060361388915846526	CC
chr2_29024954_G_C	TOGARAM2	chr2:29024633-29025133	Oligo	-0.06819577804176191	CC
chr20_1003591_C_T	LOC124904854	chr20:1003325-1003825	L5_IT_B	-0.05517428567356841	CC
chr6_65745318_G_C	EYS	chr6:65745016-65745516	L5_IT_B	0.13055652337069823	CC
chr10_43353076_C_T	CCNYL2	chr10:43352771-43353271	Endo	0.07119975734935002	CC
chr6_32488177_T_G	HLA-DQB1-AS1	chr6:32488039-32488539	Sncg	0.05276339403018099	CC
chr7_145533516_T_C	OR2A1-AS1	chr7:145533286-145533786	Lamp5	0.06166953764590133	CC
chr17_33030285_G_A	LOC102724625	chr17:33029943-33030443	L5_IT_A	0.052196087893642495	CC
chr21_32387055_C_T	LOC105372790	chr21:32386708-32387208	Micro-PVM	0.1020763069974766	CC
chr4_60309779_A_G	SPINK2	chr4:60309376-60309876	Pvalb	-0.3872196711330318	CC
chr1_155814545_G_A	NES	chr1:155814366-155814866	L5_IT_A	-0.08861516481924703	CC
chr3_193991928_A_C	OSTN	chr3:193991647-193992147	Pvalb	0.05638243099025164	CC
chr12_52838906_C_A	KRT4	chr12:52838586-52839086	OPC	-0.2196703893210572	CC
chr22_36662178_T_C	APOL4	chr22:36661834-36662334	Micro-PVM	-0.18127253201644233	CC
chr17_3446919_C_T	SPATA22	chr17:3446446-3446946	L6_CT	-0.09039304128764591	CC
chr22_21377889_C_T	AIFM3	chr22:21377652-21378152	L6_IT	-0.078469053069532	CC
chr10_131183902_T_A	LOC124900609	chr10:131183621-131184121	Lamp5	-0.10277233321701429	CC
chr16_85475064_C_G	MAF	chr16:85474835-85475335	L23_IT	-0.05520602129255714	CC
chr11_63603687_G_T	PLAAT3	chr11:63603508-63604008	L4_IT	-0.05555639289283043	CC
chr4_10273031_A_T	ZNF518B	chr4:10272581-10273081	Micro-PVM	-0.05233452485354029	CC
chr16_10655281_C_T	TEKT5	chr16:10655254-10655754	L56_NP	0.06211641191303752	CC
chr1_180309701_G_A	KIAA1614-AS1	chr1:180309363-180309863	Astro	0.1385811669825161	CC
chr16_84608200_C_G	WWOX	chr16:84607801-84608301	Micro-PVM	0.07175016552631241	CC
chr16_20340493_G_T	ACSM5	chr16:20340271-20340771	L5_ET	-0.12043404650164291	CC
chr2_89006620_G_T	LOC124907854	chr2:89006428-89006928	Vip	-0.057280264379281576	CC
chr6_32414661_T_C	HLA-DRB1	chr6:32414448-32414948	L23_IT	-0.13418753912203307	CC
chr18_14594338_T_G	CYP4F35P	chr18:14593984-14594484	L5_IT_B	0.05124258410768068	CC
chr2_238080889_G_C	RAB17-DT	chr2:238080735-238081235	Oligo	0.08926128529932331	CC
chr10_114674160_A_G	PLEKHS1	chr10:114673933-114674433	L23_IT	0.550125427563068	CC
chr15_79188423_G_A	IL16	chr15:79188083-79188583	Astro	-0.0652311172360438	CC
chr9_83022265_T_C	LOC105376078	chr9:83022026-83022526	OPC	0.050458735193705806	CC
chr17_8244810_A_G	LOC124903916	chr17:8244407-8244907	Vip	0.06385098658628746	CC
chr15_22161124_G_T	PWRN3	chr15:22160798-22161298	L4_IT	-0.06737735879203566	CC
chr6_69753794_C_A	ADGRB3-DT	chr6:69753554-69754054	L5_ET	0.06076834918123275	CC
chr18_14594293_A_G	MIR8069-1	chr18:14593972-14594472	L6_IT	0.1111921295422934	CC
chr13_88367912_T_C	LOC105370307	chr13:88367879-88368379	Pvalb	0.2931551805504231	CC
chr19_20562572_C_A	LOC124904663	chr19:20562260-20562760	Vip	0.08391673181029091	CC
chr7_22686340_A_G	STEAP1B-AS1	chr7:22686068-22686568	OPC	-0.09630476555101897	CC
chr17_69345055_T_C	PRKAR1A	chr17:69344931-69345431	L5_ET	0.07017030006817215	CC
chr6_32482894_G_A	LOC124901301	chr6:32482610-32483110	Oligo	-0.12804946850992227	CC
chr12_127520930_T_C	LOC105370066	chr12:127520691-127521191	L5_IT_B	-0.07371465820517553	CC
chr11_130647844_C_T	ADAMTS8	chr11:130647574-130648074	L56_NP	0.07856992144141994	CC
chr6_150231942_T_A	LOC124901426	chr6:150231706-150232206	Sncg	-0.07131604217215992	CC
chr12_56909231_T_A	LOC124902945	chr12:56909053-56909553	Vip	-0.0640194925992672	CC
chr12_9266543_C_G	LINC00987	chr12:9266285-9266785	L6_CT	-0.05494800452394344	CC
chr1_109722444_G_A	GSTM5	chr1:109721996-109722496	Lamp5	-0.29976978180024094	CC
chr8_57526400_G_T	LOC286177	chr8:57525954-57526454	L56_NP	-0.05893051815011474	CC
chr5_61660598_T_C	ELOVL7	chr5:61660418-61660918	L6_IT_Car3	-0.10021172020285363	CC
chr8_17873738_G_C	LOC107986919	chr8:17873557-17874057	Sst_Chodl	0.100732662759355	CC
chr5_73634950_G_A	TMEM171	chr5:73634778-73635278	Micro-PVM	-0.06901926337493514	CC
chr2_88181571_C_G	THNSL2	chr2:88181329-88181829	Lamp5	-0.5841807773263241	CC
chr5_75002578_G_T	ENC1	chr5:75002238-75002738	Endo	-0.08261654887126468	CC
chr6_65825725_C_T	EYS	chr6:65825535-65826035	L6b	-0.05389262274475293	CC
chr7_17836831_G_A	LINC02889	chr7:17836491-17836991	L6b	0.05127798205160783	CC
chr2_739320_G_A	LOC105373480	chr2:738951-739451	Sst	-0.08736090361937343	CC
chr6_32312975_C_T	BTNL2	chr6:32312694-32313194	L23_IT	-0.10329583682113075	CC
chr4_79254710_C_A	LOC105377285	chr4:79254255-79254755	Sst	-0.05880864429317878	CC
chr9_145490462_A_G	LOC124902294	chr9:145490360-145490860	L5_IT_A	-0.061704903632561425	CC
chr6_31256560_T_C	MICA-AS1	chr6:31256323-31256823	L6b	0.24313337702582682	CC
chr1_109722387_T_C	LOC124904258	chr1:109721996-109722496	OPC	0.08125444148654459	CC
chr1_230850949_A_G	LOC107985360	chr1:230850678-230851178	Oligo	0.1577736882939469	CC
chr19_16068410_C_G	LINC00905	chr19:16068372-16068872	Oligo	0.05267375766599358	CC
chr8_62863518_G_C	NKAIN3	chr8:62863260-62863760	Sst_Chodl	-0.12724817440893954	CC
chr18_47513626_G_A	LOC105372098	chr18:47513368-47513868	Sst_Chodl	-0.06918090648381181	CC
chr1_246105_G_A	FAM87B	chr1:246103-246603	L5_IT_B	-0.07996608434538377	CC
chr2_222428472_C_T	LOC105373900	chr2:222428186-222428686	L5_ET	-0.051751196203840166	CC
chr18_24694880_G_A	LINC01915	chr18:24694592-24695092	L6b	-0.09281689474685795	CC
chr17_76482489_G_C	MYO15B	chr17:76482185-76482685	L6_CT	-0.16654303578615703	CC
chr5_136430814_G_A	IL9	chr5:136430645-136431145	L5_IT_B	-0.7684277356628524	CC
chr2_29024967_C_A	TOGARAM2	chr2:29024633-29025133	Sst	-0.14204901674654735	CC
chr6_32490089_G_A	HLA-DQA1	chr6:32489635-32490135	L56_NP	0.06753436624745746	CC
chr11_76587988_G_A	LRRC32	chr11:76587556-76588056	L23_IT	0.05519218121587155	CC
chr5_129056730_T_C	FBN2	chr5:129056365-129056865	L6_IT_Car3	0.052951825271960296	CC
chr11_1408126_T_C	LOC124902606	chr11:1407990-1408490	L5_IT_A	0.08379877886140186	CC
chr10_105219484_A_G	ITPRIP-AS1	chr10:105219028-105219528	OPC	-0.07470821815862205	CC
chr12_121665869_A_C	MORN3	chr12:121665606-121666106	Vip	-0.14054485778862702	CC
chr14_97776400_G_T	LOC124903392	chr14:97776209-97776709	L5_IT_A	0.07230613822392495	CC
chr9_145758081_T_C	ADAMTSL2	chr9:145757723-145758223	L6b	0.06449209839150694	CC
chr20_20128395_C_T	CFAP61-AS1	chr20:20128265-20128765	Sst	-0.05637955079493029	CC
chr12_4825047_G_C	KCNA6	chr12:4824825-4825325	Pvalb	-0.2664193276746243	CC
chr6_31137234_C_T	HLA-B	chr6:31136789-31137289	Oligo	-0.11151669621731308	CC
chr1_14691811_C_A	LOC124903853	chr1:14691313-14691813	L6_IT	0.06424123353099165	CC
chr6_32358356_G_A	HLA-DRB5	chr6:32358095-32358595	Vip	-0.1739535052002248	CC
chr20_12704473_T_A	LOC105372532	chr20:12704261-12704761	Sncg	0.07859019216948226	CC
chr6_32410662_A_G	HLA-DRB1	chr6:32410484-32410984	L5_ET	0.0559602764848548	CC
chr4_91302134_G_T	SPP1	chr4:91301940-91302440	VLMC	0.1805654612613452	CC
chr9_147292413_C_T	LOC401557	chr9:147292139-147292639	L6_IT_Car3	0.05107185733751707	CC
chr19_46621795_G_C	KCNN4	chr19:46621377-46621877	Oligo	0.08297432749015865	CC
chr14_69151200_T_C	PGF	chr14:69150828-69151328	Sncg	0.06079965931091946	CC
chr6_32487501_C_T	HLA-DQB1	chr6:32487405-32487905	Lamp5	0.06068878912738018	CC
chr16_92603395_T_A	FOXC2	chr16:92602936-92603436	Astro	-0.09516243531802004	CC
chr4_60190259_C_T	CHAER1	chr4:60190111-60190611	L6_IT	-0.06987179368878937	CC
chr6_169784391_C_T	SMOC2	chr6:169784357-169784857	Micro-PVM	-0.05328883862253608	CC
chr12_125992202_C_T	LINC02826	chr12:125992071-125992571	L5_IT_B	-0.21985572148526789	CC
chr12_95530103_G_A	USP44	chr12:95529629-95530129	Pvalb	0.0516576975728551	CC
chr19_13890703_A_G	MRI1	chr19:13890491-13890991	Micro-PVM	-0.2530379747245055	CC
chr18_74727261_C_G	CNDP1	chr18:74726961-74727461	Vip	0.06856158838669746	CC
chr1_109722288_T_C	LOC124904258	chr1:109722002-109722502	L5_IT_A	0.06481192831983096	CC
chr6_29754466_G_A	HLA-H	chr6:29754078-29754578	L6_IT_Car3	0.15746304081330953	CC
chr11_61156243_C_G	PGA3	chr11:61155966-61156466	L6_CT	-0.17271707573705752	CC
chr1_109325344_C_T	MYBPHL	chr1:109325106-109325606	Oligo	-0.06298655840786438	CC
chr11_64463147_G_A	LINC02724	chr11:64463097-64463597	Astro	0.11354592580973222	CC
chr18_47513626_G_A	SKOR2	chr18:47513368-47513868	Astro	-0.7711939847623732	CC
chr6_32384495_G_A	HLA-DRB6	chr6:32384444-32384944	Sst	-0.08555574961951828	CC
chr6_32488974_G_A	HLA-DQB1	chr6:32488921-32489421	Pvalb	0.214214657798121	CC
chr16_20340575_T_C	LOC105371131	chr16:20340276-20340776	Astro	-0.09322070995096432	CC
chr9_38707088_A_T	LOC124902155	chr9:38706874-38707374	L6b	0.14927735216546179	CC
chr16_62908759_C_T	CPNE2	chr16:62908533-62909033	L6_CT	-0.0793258663321268	CC
chr6_26888617_T_A	GUSBP2	chr6:26888551-26889051	Lamp5	0.05082286880390896	CC
chr6_32488398_T_G	HLA-DQB1	chr6:32488047-32488547	OPC	0.08934294136459897	CC
chr22_36662307_G_C	APOL4	chr22:36661834-36662334	immune	-0.09294475772571076	CC
chr1_15456170_T_G	HSPB7	chr1:15455920-15456420	L5_IT_B	-0.05072948502854846	CC
chr18_24694880_G_A	LINC01915	chr18:24694629-24695129	Sst	-0.08106705776476142	CC
chr22_45419130_T_C	PHF21B	chr22:45418810-45419310	L6_IT_Car3	-0.144966170577848	CC
chr6_114490073_G_A	LINC02518	chr6:114489840-114490340	L5_IT_A	-0.11480140876047251	CC
chr12_9534284_G_C	CLEC2D	chr12:9534227-9534727	L6_CT	0.07043123032450627	CC
chr9_22819823_T_C	LOC124902131	chr9:22819646-22820146	L23_IT	-0.061384016589260515	CC
chr10_94317264_T_C	MYOF	chr10:94317151-94317651	OPC	0.08755733293416323	CC
chr10_47163461_C_T	ANTXRL	chr10:47163294-47163794	L23_IT	0.07233615353494649	CC
chr8_23192962_G_A	LOC124901906	chr8:23192940-23193440	L5_ET	-0.055091361198045696	CC
chr2_26884854_G_T	CIB4	chr2:26884615-26885115	Oligo	-0.052238035003951744	CC
chr7_47347631_A_G	LOC105375268	chr7:47347544-47348044	L5_IT_B	0.06867485520700889	CC
chr15_75806585_A_G	COMMD4P1	chr15:75806562-75807062	Micro-PVM	0.3153843381860857	CC
chr18_14594199_T_G	LOC105372003	chr18:14593984-14594484	L6_IT_Car3	-0.1782709183008364	CC
chr5_141190141_G_A	LOC124901088	chr5:141189945-141190445	L6_IT	-0.21327809160605504	CC
chr1_109697006_G_C	GSTM2	chr1:109696769-109697269	L6_IT_Car3	-0.11321090693379698	CC
chr6_31138442_G_A	HLA-C	chr6:31138087-31138587	OPC	0.06123602609689449	CC
chr8_6846489_G_C	LOC124901875	chr8:6846246-6846746	Oligo	0.05532777063156047	CC
chr16_72202706_T_C	BEAN1-AS1	chr16:72202507-72203007	Sncg	-0.06598404020433479	CC
chr1_1093522_G_A	CDK11B	chr1:1093366-1093866	L4_IT	-0.055604753793181416	CC
chr2_130410248_A_G	RAB6C	chr2:130409896-130410396	L5_ET	0.10025975377647267	CC
chr3_10280397_G_A	LINC00852	chr3:10280181-10280681	Oligo	-0.09299589171028444	CC
chr2_240647959_T_C	OTOS	chr2:240647801-240648301	Sst	0.21626156036782707	CC
chr7_78937215_A_G	APTR	chr7:78937125-78937625	Micro-PVM	0.11010476177079909	CC
chr7_6623855_T_C	LOC101927325	chr7:6623532-6624032	Astro	0.08379747452367603	CC
chr11_33837924_G_C	CD59	chr11:33837692-33838192	L4_IT	-0.05756641154473563	CC
chr6_32488315_C_A	HLA-DQB1-AS1	chr6:32488047-32488547	L5_IT_A	-0.07283261296069377	CC
chr12_125992256_C_A	LOC107984447	chr12:125992071-125992571	OPC	-0.05586329543294255	CC
chr17_3275212_T_C	OR3A1	chr17:3275052-3275552	L5_IT_B	0.1804606259100665	CC
chr1_149287961_T_G	CA14	chr1:149287701-149288201	L56_NP	0.0688056929179135	CC
chr12_54527095_C_T	PDE1B	chr12:54526883-54527383	L5_ET	0.06545051694692461	CC
chr6_171775915_T_C	LOC107986676	chr6:171775648-171776148	L6_IT_Car3	-0.19221095757470352	CC
chr2_129661620_C_T	LOC105373612	chr2:129661484-129661984	L5_IT_B	-0.06045994329124138	CC
chr20_11142735_G_A	LOC124904960	chr20:11142502-11143002	L5_IT_A	0.0952158451148728	CC
chr1_247076335_T_C	OR14K1	chr1:247076132-247076632	L56_NP	-0.05032573236293836	CC
chr1_115294075_A_G	NGF-AS1	chr1:115293957-115294457	Lamp5	-0.17569297165018316	CC
chr2_6466845_C_T	LOC105373402	chr2:6466636-6467136	OPC	-0.09312311553298835	CC
chr5_75534261_G_A	GCNT4	chr5:75534218-75534718	Oligo	-0.1926205264545917	CC
chr20_1892436_T_G	LOC124904857	chr20:1892168-1892668	Sst	-0.08546861643963322	CC
chr5_56060920_G_C	CCNO	chr5:56060746-56061246	L23_IT	-0.07391277688157594	CC
chr9_150415907_A_G	TUBBP5	chr9:150415473-150415973	L6_IT	-0.07487720337746495	CC
chr12_449055_A_G	B4GALNT3	chr12:448966-449466	Oligo	0.052311038823527056	CC
chr17_3446919_C_T	OR3A3	chr17:3446446-3446946	Lamp5	-0.07591312634440728	CC
chr18_14593485_T_G	CYP4F35P	chr18:14593465-14593965	Astro	-0.06884450564730926	CC
chr6_109305086_C_T	LOC124901369	chr6:109304838-109305338	Sncg	0.08386674590019183	CC
chr6_32488504_G_C	LOC124901301	chr6:32488047-32488547	L6_IT	0.07044331340726595	CC
chr22_32818953_A_G	RFPL3	chr22:32818800-32819300	Vip	-0.05134468712012641	CC
chr9_33406895_C_T	AQP7	chr9:33406681-33407181	Sncg	1.4825166730192438	CC
chr1_146879150_G_A	LINC02804	chr1:146878931-146879431	L23_IT	0.21552104931882266	CC
chr19_48906685_G_C	IGFL2	chr19:48906505-48907005	VLMC	0.1562117927878015	CC
chr21_41126718_G_A	LOC101928255	chr21:41126329-41126829	Lamp5	0.07508402663610036	CC
chr12_9829636_G_C	LINC02470	chr12:9829379-9829879	Lamp5	0.06244800848645138	CC
chr16_21219354_C_G	ANKS4B	chr16:21218986-21219486	L5_IT_A	0.0928208217152191	CC
chr2_107044206_C_G	LOC107985931	chr2:107043912-107044412	L23_IT	0.09262013428412441	CC
chr16_10004927_C_T	LOC105371077	chr16:10004727-10005227	Astro	-0.05801257589306186	CC
chr2_130409663_A_G	RAB6C	chr2:130409183-130409683	L4_IT	0.09969992389358051	CC
chr16_63402257_C_T	LOC105371291	chr16:63402022-63402522	Pvalb	-0.14701714239116193	CC
chr5_22266110_C_T	LOC105374682	chr5:22265889-22266389	Oligo	-0.19634326875569674	CC
chr6_29753956_T_C	HLA-H	chr6:29753510-29754010	L6_CT	-0.1856529439193073	CC
chr18_14594023_A_C	LOC105372003	chr18:14593984-14594484	L6_IT	0.0803961911188047	CC
chr8_74873543_T_G	GDAP1	chr8:74873288-74873788	Micro-PVM	-0.07787121226329319	CC
chr1_14691811_C_A	FHAD1	chr1:14691313-14691813	Vip	0.10085901909407724	CC
chr6_32439187_T_C	HLA-DRB1	chr6:32439064-32439564	Astro	0.07003592379038892	CC
chr6_132083335_T_C	EPB41L2	chr6:132083182-132083682	Oligo	0.11898687187640711	CC
chr9_108327766_T_C	LOC158434	chr9:108327445-108327945	Vip	-0.12758180189909885	CC
chr9_127784791_G_A	LOC105376232	chr9:127784592-127785092	L4_IT	0.08709977170107308	CC
chr5_179796609_C_T	LOC124900195	chr5:179796313-179796813	Sncg	0.07536516603562982	CC
chr20_57213167_G_A	LINC01441	chr20:57212773-57213273	L23_IT	0.07093586751813596	CC
chr6_65745210_T_C	EYS	chr6:65744989-65745489	L4_IT	0.07227557558657072	CC
chr6_32452490_A_G	HLA-DQA1	chr6:32452259-32452759	OPC	0.06588921592516739	CC
chr1_109722115_T_C	GSTM5	chr1:109721996-109722496	VLMC	-0.08221676314409354	CC
chr13_58576509_C_T	LOC105370223	chr13:58576458-58576958	L4_IT	-0.09573689373439986	CC
chr19_52359985_A_G	TEAD2	chr19:52359640-52360140	L6_IT_Car3	0.05306815998448311	CC
chr4_186137588_C_G	LOC105377571	chr4:186137361-186137861	Sst	0.054929063761254504	CC
chr10_64745212_C_T	LOC105378333	chr10:64744782-64745282	L5_ET	-0.14600680889206963	CC
chr6_32489726_C_T	HLA-DQB1-AS1	chr6:32489634-32490134	Astro	0.13810181094112006	CC
chr6_32489726_C_T	HLA-DQA1	chr6:32489635-32490135	L23_IT	0.2653805852176321	CC
chr6_32490052_G_A	LOC124901301	chr6:32489635-32490135	OPC	-0.08920663614604818	CC
chr2_42095024_G_C	EML4-AS1	chr2:42094778-42095278	Sst	0.0666786638351935	CC
chr12_9829712_G_C	CLEC9A	chr12:9829379-9829879	Sst	0.07204625003211929	CC
chr10_134215045_T_A	MIR202HG	chr10:134214711-134215211	Sncg	-0.2037026688664647	CC
chr3_67394684_C_A	LOC112267879	chr3:67394510-67395010	OPC	-0.08178665803167595	CC
chr14_99256238_A_G	CDCA4	chr14:99256012-99256512	L56_NP	-0.06719851242973274	CC
chr8_134198207_C_T	SLA	chr8:134198149-134198649	Sst	0.10241546247850053	CC
chr6_74628196_G_A	CGAS	chr6:74627708-74628208	L6b	0.05447245909125442	CC
chr15_56015424_G_A	LOC124903499	chr15:56015172-56015672	L6_IT_Car3	-0.08180097830672972	CC
chr10_89903992_G_T	LOC124902552	chr10:89903742-89904242	L5_IT_B	-0.06723641978162398	CC
chr16_62479771_G_C	MT1G	chr16:62479492-62479992	L6_CT	-0.11478561668452336	CC
chr10_84795858_C_A	LOC105378398	chr10:84795629-84796129	Pvalb	0.061410954603929646	CC
chr6_168879700_G_T	LOC105378129	chr6:168879386-168879886	Micro-PVM	-0.07846486723713797	CC
chr16_19697186_C_A	LOC105371115	chr16:19696963-19697463	Oligo	-0.8382954386753205	CC
chr16_3102285_G_C	IL32	chr16:3102049-3102549	Lamp5	0.0671473710023962	CC
chr16_277872_G_C	PDIA2	chr16:277737-278237	L6_IT	0.05314810278012416	CC
chr1_117622214_G_A	TENT5C	chr1:117621953-117622453	L5_IT_A	-0.12897782867964747	CC
chr4_92388456_G_A	FAM13A	chr4:92388297-92388797	L6_IT_Car3	0.06663129154754799	CC
chr8_2481947_T_C	LINC03021	chr8:2481461-2481961	OPC	0.0653547012722342	CC
chr3_134647978_A_C	CPNE4	chr3:134647646-134648146	L23_IT	0.13092688393454388	CC
chr11_3687625_G_A	ART1	chr11:3687330-3687830	L5_ET	0.12702379397965302	CC
chr5_6761006_C_T	LOC107986401	chr5:6760657-6761157	L6_IT	-0.11389078904564887	CC
chr21_12408380_C_G	LOC105377134	chr21:12408283-12408783	L4_IT	-0.06035827034036778	CC
chr11_394411_G_A	PTDSS2	chr11:394110-394610	Vip	0.05435243340247986	CC
chr13_43098598_G_A	LACC1	chr13:43098557-43099057	L56_NP	0.09778438399109657	CC
chr13_52624055_C_T	LOC105370210	chr13:52623882-52624382	L5_ET	-0.051425283780525355	CC
chr1_147107683_G_A	LOC102723321	chr1:147107240-147107740	L5_ET	0.05904932224017312	CC
chr19_39648450_A_G	ZNF568	chr19:39648269-39648769	L4_IT	-0.05354873680551542	CC
chr7_22389206_C_T	RAPGEF5	chr7:22389000-22389500	Oligo	-0.05217451370088355	CC
chr6_18456975_C_G	LOC124901271	chr6:18456702-18457202	L5_IT_A	-0.06785663572332146	CC
chr10_48294397_A_G	GDF2	chr10:48294143-48294643	L4_IT	-0.08581341756223537	CC
chr1_233653004_C_T	LOC105373206	chr1:233652731-233653231	Micro-PVM	0.10123336893227997	CC
chr8_60705358_G_C	CA8	chr8:60705252-60705752	L6_CT	0.17205816962331166	CC
chr6_33494283_T_A	ITPR3	chr6:33494007-33494507	L4_IT	-0.056558243798032315	CC
chr6_78644298_G_C	LOC105377864	chr6:78644233-78644733	Oligo	-0.0647180888397143	CC
chr4_179565982_G_A	ASB5	chr4:179565758-179566258	Pvalb	-0.05400590742470612	CC
chr1_109722292_C_G	GSTM5	chr1:109722002-109722502	Lamp5	0.07360917663684852	CC
chr3_40324768_G_T	ENTPD3	chr3:40324518-40325018	L6_CT	-0.07390639440096614	CC
chr12_39095308_T_C	LOC107984484	chr12:39095150-39095650	Sst	0.09155944483603984	CC
chr9_106723992_T_C	LOC124902218	chr9:106723598-106724098	Astro	-0.2341684214633113	CC
chr2_151815756_A_G	NMI	chr2:151815408-151815908	L5_IT_A	0.09096043863164738	CC
chr4_17450601_T_C	LOC124900676	chr4:17450281-17450781	L6_IT_Car3	0.0574286994316926	CC
chr12_8249502_G_A	LINC02449	chr12:8249450-8249950	OPC	0.06584582663018068	CC
chr5_122595734_G_T	ZNF474-AS1	chr5:122595486-122595986	Astro	-0.09862943151573766	CC
chr9_133112871_G_A	LOC124902261	chr9:133112627-133113127	Sst	-0.09022569066028074	CC
chr1_158439304_C_T	LINC02819	chr1:158439135-158439635	L6b	0.052146270087293445	CC
chr10_134351823_A_G	SPRN	chr10:134351606-134352106	L5_IT_B	0.07459431497268554	CC
chr11_5997245_A_G	OR52N1	chr11:5996933-5997433	L23_IT	-0.05400718317019848	CC
chr6_132022409_C_T	LOC105378002	chr6:132022387-132022887	Oligo	0.10153620617056625	CC
chr20_14998368_C_A	MACROD2-AS1	chr20:14998090-14998590	L23_IT	-0.08905162662269106	CC
chr10_126340735_C_T	LOC102724793	chr10:126340517-126341017	OPC	0.07947335591485039	CC
chr2_130861780_C_T	FAR2P2	chr2:130861456-130861956	Pvalb	-0.20719057402717844	CC
chr8_52376156_A_G	LOC124901944	chr8:52375870-52376370	Micro-PVM	-0.05883457661058822	CC
chr6_141234178_C_T	LOC103352541	chr6:141233816-141234316	L4_IT	-0.07746356796631648	CC
chr6_134348395_A_G	EYA4	chr6:134348158-134348658	L4_IT	-0.17180310593727022	CC
chr15_83513160_G_A	LINC02883	chr15:83512816-83513316	Lamp5	-0.18071030993492387	CC
chr20_2569852_A_G	LOC105372505	chr20:2569647-2570147	Oligo	-0.15240567545575523	CC
chr6_32439389_G_T	HLA-DQA2	chr6:32439057-32439557	L5_IT_A	-0.11992001662011242	CC
chr4_125282062_G_A	LOC102724158	chr4:125281790-125282290	L6_CT	0.07553792238571333	CC
chr20_19794244_A_T	RIN2	chr20:19793917-19794417	Oligo	0.05188716612036792	CC
chr11_26417921_G_T	ANO3	chr11:26417521-26418021	Endo	0.05172815360891492	CC
chr6_32358160_C_T	HLA-DRB6	chr6:32358096-32358596	Vip	-0.053882813684986264	CC
chr13_22116522_T_G	BASP1P1	chr13:22116418-22116918	Sst	0.13406954500397816	CC
chr6_32422207_A_G	HLA-DRB1	chr6:32422135-32422635	OPC	1.124555968571694	CC
chr1_27713464_A_G	THEMIS2	chr1:27712988-27713488	Sncg	-0.09947315965003778	CC
chr3_193074992_C_T	CLDN1	chr3:193074800-193075300	L5_IT_B	0.05691447305916686	CC
chr6_32422406_T_G	HLA-DRB1	chr6:32422130-32422630	L6_CT	-0.4994892335764298	CC
chr14_83224488_C_A	LOC124903356	chr14:83224146-83224646	Vip	0.10408349765864866	CC
chr6_171008352_C_G	LOC124901471	chr6:171008246-171008746	L5_ET	-0.10176997382242314	CC
chr13_52112925_G_A	OLFM4	chr13:52112695-52113195	Oligo	0.08717973987233307	CC
chr6_32358230_T_A	HLA-DRB5	chr6:32358095-32358595	Endo	-0.09366766134312998	CC
chr10_3589432_G_A	LOC107984193	chr10:3589319-3589819	L5_IT_B	0.08998387566186583	CC
chr6_32715179_C_G	LOC100294145	chr6:32715075-32715575	L5_ET	-0.05201322461472113	CC
chr12_95994556_A_G	HAL	chr12:95994265-95994765	immune	-0.166211128050187	CC
chr4_142239251_T_C	LOC105377448	chr4:142239011-142239511	L5_ET	-0.13402243757474253	CC
chr1_180534205_G_A	LINC01732	chr1:180533908-180534408	L56_NP	-0.12063893251907243	CC
chr6_28314884_G_T	ZSCAN23	chr6:28314692-28315192	L56_NP	-0.13079402842195798	CC
chr4_43983516_A_G	LOC105374438	chr4:43983470-43983970	Astro	0.055673044821169526	CC
chr6_32938034_A_G	HCG24	chr6:32937854-32938354	L4_IT	-0.19310824845623653	CC
chr19_47770766_G_C	APOC4	chr19:47770542-47771042	Sncg	-0.0583901770424462	CC
chr10_71124766_T_G	NPFFR1	chr10:71124759-71125259	L5_ET	-0.07384391916019872	CC
chr12_17465351_C_G	LOC124902889	chr12:17465134-17465634	L6_IT_Car3	0.0789217157246842	CC
chr5_169064138_C_G	FBLL1	chr5:169063807-169064307	VLMC	0.07316241550751834	CC
chr1_15459546_T_C	HSPB7	chr1:15459204-15459704	Sst	-0.07105779620226782	CC
chr21_33070950_C_G	CLIC6	chr21:33070770-33071270	L23_IT	0.6229963239010399	CC
chr6_171775915_T_C	LOC124901476	chr6:171775647-171776147	Sst	-0.057062109998246235	CC
chr9_125542848_A_G	RNF183	chr9:125542662-125543162	OPC	0.13831413887704613	CC
chr7_48843858_G_C	LOC105375272	chr7:48843692-48844192	OPC	0.08274587821580615	CC
chr6_32489884_T_C	HLA-DQB1-AS1	chr6:32489635-32490135	L4_IT	0.07146548373329914	CC
chr16_4826650_A_G	SMIM22	chr16:4826445-4826945	Micro-PVM	0.06339690635982032	CC
chr9_82647663_T_G	LOC124900273	chr9:82647376-82647876	Sncg	-0.07057543929367949	CC
chr16_278010_T_C	HBA2	chr16:277735-278235	L6_CT	0.1013325991416778	CC
chr7_42652151_G_A	LOC105375251	chr7:42651854-42652354	Lamp5	0.057379166954404814	CC
chr6_31351235_G_T	MICB	chr6:31350778-31351278	L5_ET	-0.09403224201634419	CC
chr10_46987310_A_C	AGAP7P	chr10:46987239-46987739	Sst	-0.0999912161428349	CC
chr11_1939635_G_A	LSP1	chr11:1939452-1939952	Astro	0.09037401505706333	CC
chr6_32422406_T_G	HLA-DRB1	chr6:32422130-32422630	immune	0.19073828257700898	CC
chr16_85849445_A_G	LINC01228	chr16:85849432-85849932	Vip	0.07841509366379684	CC
chr11_1294074_G_A	MUC5B-AS1	chr11:1293750-1294250	Lamp5	0.08959492438423311	CC
chr6_30935906_A_G	MUC22	chr6:30935535-30936035	L6_IT	-0.05228188138213996	CC
chr4_48937229_C_A	LOC101927209	chr4:48937155-48937655	Lamp5	0.07207997171045655	CC
chr6_32439388_T_C	LOC102725019	chr6:32439064-32439564	Pvalb	-0.05117460894656517	CC
chr4_7039487_G_C	GRPEL1	chr4:7039125-7039625	L5_IT_B	-0.06947781323172819	CC
chr1_16700069_C_G	LOC105376805	chr1:16699795-16700295	Oligo	-0.06359785396011564	CC
chr20_23697591_A_C	CST3	chr20:23697340-23697840	L23_IT	0.2858820271419251	CC
chr19_21707859_A_G	LOC124904670	chr19:21707563-21708063	Oligo	0.07113772093479653	CC
chr6_55227975_T_C	HMGCLL1	chr6:55227740-55228240	L4_IT	0.0890168288624249	CC
chr10_50917475_A_G	WASHC2A	chr10:50917107-50917607	L6b	0.06340338539136425	CC
chr12_113966492_T_C	LOC105369993	chr12:113966251-113966751	Sncg	-0.05074011804481415	CC
chr6_32489879_T_G	LOC124901301	chr6:32489634-32490134	Oligo	-0.0852629446505917	CC
chr13_52624055_C_T	LOC105370210	chr13:52623882-52624382	Pvalb	-0.06291638704150149	CC
chr6_32489678_G_A	HLA-DQB1	chr6:32489635-32490135	OPC	0.09712013195008673	CC
chr6_2769588_G_A	SERPINB9P1	chr6:2769347-2769847	Oligo	0.14517989137959209	CC
chr8_92305206_A_G	LOC105375637	chr8:92304997-92305497	L6b	0.05254932199929918	CC
chr6_32487599_G_C	HLA-DRB6	chr6:32487405-32487905	Micro-PVM	-0.07584259661927284	CC
chr12_7453621_G_T	CD163L1	chr12:7453248-7453748	L6_IT	-0.07045003987949983	CC
chr10_1019868_C_T	IDI2-AS1	chr10:1019549-1020049	OPC	0.1846587840068814	CC
chr1_247363353_C_T	OR2M2	chr1:247362892-247363392	Lamp5	0.06041647632424585	CC
chr2_175253578_T_C	CHRNA1	chr2:175253309-175253809	Micro-PVM	-1.783048193237609	CC
chr1_246439635_C_T	ZNF695	chr1:246439454-246439954	Sst_Chodl	0.055153601031956434	CC
chr9_2509244_T_C	LOC105375956	chr9:2509039-2509539	Vip	0.053761000895780064	CC
chr7_13641132_A_G	LOC105375161	chr7:13640972-13641472	Sst_Chodl	-0.05663253700297677	CC
chr12_101013686_T_C	SLC5A8	chr12:101013458-101013958	Sncg	-0.12636173287676478	CC
chr8_5877935_A_G	LOC105377796	chr8:5877668-5878168	L5_IT_B	0.21273638161641806	CC
chr6_32490056_G_T	HLA-DRB6	chr6:32489634-32490134	L5_IT_A	-0.07680758273175092	CC
chr17_65789130_G_A	LRRC37A3	chr17:65788753-65789253	immune	-0.08597820861498828	CC
chr19_1494691_C_G	PLK5	chr19:1494216-1494716	L6b	0.1469598335358926	CC
chr6_29664431_A_G	HCG4	chr6:29664277-29664777	L6_IT	-0.0988813715923107	CC
chr6_32439353_T_C	HLA-DRB5	chr6:32439057-32439557	L6b	-0.05756396178122136	CC
chr5_6883692_T_G	LOC105374642	chr5:6883475-6883975	L5_ET	0.06964597284260154	CC
chr1_228025035_A_C	DUSP5P1	chr1:228024792-228025292	L56_NP	0.061327190188460445	CC
chr3_111126555_T_C	HHLA2	chr3:111126344-111126844	L6_IT_Car3	-0.19798426251586276	CC
chr5_1010514_C_T	SLC12A7	chr5:1010214-1010714	L5_IT_A	-0.13171882547739155	CC
chr1_94690597_T_C	SLC44A3	chr1:94690318-94690818	Astro	-0.17595584281291288	CC
chr1_209053038_C_G	IRF6	chr1:209052753-209053253	L23_IT	0.12454700055617707	CC
chr12_102663871_G_A	LINC00485	chr12:102663618-102664118	Pvalb	0.08876536174205318	CC
chr22_39034661_G_T	DMC1	chr22:39034307-39034807	L6_IT_Car3	0.05908885635056871	CC
chr1_109722454_A_G	GSTM5	chr1:109722002-109722502	Micro-PVM	0.318404839180233	CC
chr8_23359404_G_C	LOC254896	chr8:23359047-23359547	Astro	0.08158550870686376	CC
chr1_54466915_C_T	FAM151A	chr1:54466671-54467171	Sncg	0.06758409432717638	CC
chr10_50593345_G_A	SLC18A3	chr10:50593323-50593823	OPC	0.06181788028107249	CC
chr1_191922860_G_A	LOC105371664	chr1:191922695-191923195	Pvalb	0.05081356754809807	CC
chr13_22127498_C_G	LOC124903230	chr13:22127186-22127686	L56_NP	-0.10067448732192807	CC
chr19_21707673_C_T	LOC101929007	chr19:21707563-21708063	L6b	-0.06665659607660412	CC
chr18_76918475_C_T	LINC01879	chr18:76918255-76918755	L6b	-0.10516486623112975	CC
chr8_1802817_C_T	MYOM2	chr8:1802522-1803022	L6_IT_Car3	0.07143959038405878	CC
chr12_121280056_C_T	CAMKK2	chr12:121279747-121280247	VLMC	-0.06295130923456149	CC
chr4_43983516_A_G	LINC02475	chr4:43983475-43983975	Sst	0.06498324501676356	CC
chr6_40929524_G_T	TREM2	chr6:40929334-40929834	L56_NP	0.10434472973858577	CC
chr22_19311505_C_T	PRODH	chr22:19311437-19311937	L23_IT	-0.11035767205113167	CC
chr11_75073065_T_C	OR2AT4	chr11:75072620-75073120	L5_IT_B	0.07099752780969659	CC
chr11_113200930_T_C	NCAM1	chr11:113200710-113201210	Oligo	0.061021791008441184	CC
chr3_99722775_G_A	LOC107986103	chr3:99722506-99723006	Oligo	-0.08214574625083326	CC
chr5_56650214_C_T	IL31RA	chr5:56649972-56650472	L6b	-0.0550601137139326	CC
chr12_9266437_A_G	LOC642846	chr12:9266285-9266785	L5_IT_B	-0.40880492470486995	CC
chr20_55841575_G_C	LOC105372675	chr20:55841396-55841896	L5_IT_A	-0.06188606878583336	CC
chr19_13089811_C_A	DAND5	chr19:13089774-13090274	L4_IT	-0.059135614311816465	CC
chr3_29283152_C_A	RBMS3-AS3	chr3:29283064-29283564	immune	0.0555554064295698	CC
chr6_29753892_A_C	HLA-H	chr6:29753510-29754010	Micro-PVM	0.12128917907661663	CC
chr1_203979181_A_C	LOC105371693	chr1:203979112-203979612	L5_ET	-0.08459716347890289	CC
chr3_36960273_G_A	LOC105377029	chr3:36960000-36960500	L56_NP	0.08265675177071463	CC
chr1_109307764_G_T	LOC105378893	chr1:109307460-109307960	L23_IT	0.05472162490745003	CC
chr14_98909165_C_T	TMEM179	chr14:98908875-98909375	Oligo	-0.24657168408238572	CC
chr3_189456292_A_C	KNG1	chr3:189456227-189456727	L23_IT	-0.08764686985178027	CC
chr16_10004921_A_G	GRIN2A	chr16:10004727-10005227	immune	-0.10601978306935145	CC
chr7_35032225_A_C	DPY19L1	chr7:35032187-35032687	L6_CT	-0.09981303103353234	CC
chr15_71569227_T_C	INSYN1	chr15:71568914-71569414	L4_IT	-0.056659145438271	CC
chr7_151501545_A_G	LINC00996	chr7:151501073-151501573	Astro	-0.053582427299690316	CC
chr17_4382672_A_G	SPNS2-AS1	chr17:4382465-4382965	L56_NP	-0.08326805262237258	CC
chr14_95023564_G_A	DLK1	chr14:95023327-95023827	Micro-PVM	0.10212703047457472	CC
chr1_108233977_A_C	SLC25A24	chr1:108233750-108234250	L5_ET	0.06404154744986812	CC
chr1_186654158_C_T	LINC01037	chr1:186653873-186654373	Pvalb	-0.08656554504047431	CC
chr17_42692888_T_C	KLHL10	chr17:42692529-42693029	L6_IT_Car3	-0.08512548417407428	CC
chr12_65721014_G_T	MSRB3-AS1	chr12:65720752-65721252	L23_IT	-0.061965403113384276	CC
chr6_29807213_T_G	HLA-A	chr6:29806997-29807497	OPC	-0.07143170737013449	CC
chr2_65542129_G_A	LOC105369167	chr2:65541935-65542435	L23_IT	0.15471445632668956	CC
chr11_14135976_T_G	SPON1	chr11:14135573-14136073	immune	0.0905016190390473	CC
chr1_94668574_G_A	SLC44A3	chr1:94668076-94668576	L6_CT	-0.05798248577137155	CC
chr4_111321105_C_T	HADH	chr4:111320850-111321350	Micro-PVM	0.06674873897809519	CC
chr11_114833104_C_A	LOC105369506	chr11:114832797-114833297	L6_CT	0.1402870605699702	CC
chr10_27773021_C_G	MKX	chr10:27772835-27773335	Sncg	-0.2694544067920379	CC
chr19_48906520_C_G	IGFL2-AS1	chr19:48906505-48907005	OPC	0.07960790290401754	CC
chr10_7118317_C_T	LOC105376387	chr10:7118002-7118502	Oligo	-0.1995473442934017	CC
chr6_4023199_A_G	ECI2	chr6:4022880-4023380	L6_CT	-0.06941018389941611	CC
chr6_29408809_G_A	UBD	chr6:29408574-29409074	L4_IT	-0.10688673241458124	CC
chr5_335068_T_C	AHRR	chr5:334959-335459	Sncg	0.05673408660591228	CC
chr22_43591913_C_A	BIK	chr22:43591480-43591980	L56_NP	-0.16778013733041863	CC
chr2_231501911_G_A	C2orf72	chr2:231501631-231502131	Oligo	-0.10840333329087493	CC
chr6_31138181_G_C	HLA-C	chr6:31138087-31138587	L6b	0.1327783377175198	CC
chr1_1093522_G_A	CDK11B	chr1:1093403-1093903	L6_CT	-0.05678498364923268	CC
chr6_32489233_G_A	LOC124901301	chr6:32488880-32489380	L5_IT_A	0.09429260703171671	CC
chr6_32410662_A_G	HLA-DRB1	chr6:32410484-32410984	L5_IT_B	0.07325319890062065	CC
chr10_76305733_A_C	ZNF503	chr10:76305399-76305899	Micro-PVM	0.050231451484824774	CC
chr19_18723754_C_T	REX1BD	chr19:18723562-18724062	VLMC	0.1093473384337953	CC
chr4_79415708_C_T	ART3	chr4:79415696-79416196	L6_CT	0.15265275752319596	CC
chr9_147773972_A_G	OBP2A	chr9:147773599-147774099	L6_CT	0.0737740947485852	CC
chr6_78546564_A_G	LOC101928570	chr6:78546388-78546888	L6_IT_Car3	-0.08012331131494577	CC
chr10_3333315_C_G	LOC105376356	chr10:3332896-3333396	Astro	0.06199714525852462	CC
chr16_62479771_G_C	MT1X	chr16:62479492-62479992	VLMC	-0.11633381895340467	CC
chr6_32489781_T_C	HLA-DQB1-AS1	chr6:32489634-32490134	L23_IT	0.42230926991574824	CC
chr7_139496575_C_T	LOC107986749	chr7:139496316-139496816	L5_IT_A	-0.19307335921610624	CC
chr7_151547258_C_T	REPIN1-AS1	chr7:151546838-151547338	Vip	0.09726520508745917	CC
chr1_23318642_G_A	LOC124903875	chr1:23318571-23319071	Sst	0.053074878832212846	CC
chr3_30314394_G_A	LOC105377013	chr3:30314186-30314686	Lamp5	0.19794998388044105	CC
chr11_7984316_G_A	OVCH2	chr11:7983996-7984496	L6b	-0.1377883757860019	CC
chr4_38774783_C_T	TLR1	chr4:38774460-38774960	Oligo	0.08244326835854832	CC
chr12_94984482_C_T	LOC105369915	chr12:94984178-94984678	L5_ET	0.08971979471517111	CC
chr5_129057974_T_C	FBN2	chr5:129057776-129058276	Vip	0.07006751780921405	CC
chr1_61621575_G_A	MGC34796	chr1:61621467-61621967	L56_NP	-0.07791995958158338	CC
chr3_15524252_T_C	COLQ	chr3:15523864-15524364	L56_NP	-0.13031329494778987	CC
chr6_32489340_T_C	HLA-DQA1	chr6:32488880-32489380	Vip	0.05045840366255305	CC
chr19_58241018_T_C	TNNT1	chr19:58240781-58241281	L6b	0.08043191765380175	CC
chr11_5742938_G_A	TRIM5	chr11:5742730-5743230	L5_ET	-0.17168575191939528	CC
chr14_18154118_T_G	LINC00596	chr14:18153781-18154281	L56_NP	-0.4176693186956131	CC
chr6_32489694_C_A	HLA-DRB6	chr6:32489634-32490134	Sst	-0.07194829195858343	CC
chr17_76482656_G_C	MYO15B	chr17:76482185-76482685	L6_IT	0.08579920741732572	CC
chr14_68041500_A_T	LINC02274	chr14:68041098-68041598	Astro	0.08480644217566002	CC
chr8_5877935_A_G	LOC105377796	chr8:5877668-5878168	L23_IT	0.25571945566736876	CC
chr6_32466533_C_T	HLA-DQA1	chr6:32466070-32466570	Sncg	-0.11890942903760005	CC
chr6_29754525_A_G	HLA-H	chr6:29754056-29754556	Endo	0.23325079035659235	CC
chr6_32466335_T_C	HLA-DQA1	chr6:32466070-32466570	immune	-0.3969870340479038	CC
chr9_125034631_T_C	SLC46A2	chr9:125034369-125034869	Oligo	-0.05642664550008103	CC
chr3_49026502_T_C	LOC124906235	chr3:49026315-49026815	L4_IT	0.10094712476767853	CC
chr1_89298599_C_A	GBP1P1	chr1:89298211-89298711	L6_IT	0.16744575122741745	CC
chr9_38321640_A_T	LOC107987064	chr9:38321389-38321889	Vip	0.05297993204838214	CC
chr16_27680992_C_T	IL21R	chr16:27680657-27681157	Sncg	0.44662652766283806	CC
chr9_136421589_A_G	NEK6	chr9:136421433-136421933	L5_ET	0.07342011798674797	CC
chr1_109307764_G_T	MYBPHL	chr1:109307460-109307960	L6_CT	0.08578051739781056	CC
chr10_92437617_A_G	LOC105378433	chr10:92437466-92437966	Astro	0.06265079677796237	CC
chr4_179565982_G_A	ASB5	chr4:179565758-179566258	Lamp5	-0.05090669045258611	CC
chr8_57526119_T_C	LOC286177	chr8:57525954-57526454	L6_IT	0.05806658896973982	CC
chr6_32489884_T_C	HLA-DQB1	chr6:32489634-32490134	Astro	0.42098527006372866	CC
chr22_21186574_C_T	TMEM191A	chr22:21186266-21186766	L5_IT_A	0.0723995827284094	CC
chr4_158493486_C_A	NPY2R-AS1	chr4:158493165-158493665	L6_IT_Car3	0.06675829208338246	CC
chr13_108960522_A_G	LOC124903210	chr13:108960423-108960923	Oligo	0.09974828882235975	CC
chr14_98909165_C_T	INF2	chr14:98908875-98909375	L4_IT	0.5798027241421515	CC
chr10_46117203_T_C	LOC105378283	chr10:46116806-46117306	Oligo	-0.07633227016679234	CC
chr4_79415297_C_A	CXCL10	chr4:79415059-79415559	Micro-PVM	0.06765957105245812	CC
chr6_31213146_C_T	HLA-B	chr6:31212909-31213409	Endo	0.06582228955074498	CC
chr6_32489861_C_A	HLA-DRB1	chr6:32489634-32490134	L6_IT_Car3	-0.06037934412254886	CC
chr21_37145570_C_T	LINC00114	chr21:37145264-37145764	L6_IT	0.3401922980832275	CC
chr18_24700238_C_T	LOC105372026	chr18:24699999-24700499	Astro	-0.053898761565604136	CC
chr6_33567497_G_C	MIR3934	chr6:33567212-33567712	Pvalb	-0.08960142285769734	CC
chr6_30128205_G_C	HCG17	chr6:30128004-30128504	L5_ET	-0.08922665477410696	CC
chr6_32489677_T_C	HLA-DQB1-AS1	chr6:32489635-32490135	Sst	0.0568275813174961	CC
chr6_29555893_G_A	ZFP57	chr6:29555509-29556009	L6_IT_Car3	-0.139613228514895	CC
chr7_24895081_C_G	GSDME	chr7:24894587-24895087	immune	0.10537490346790346	CC
chr14_58546371_T_C	ESR2	chr14:58546321-58546821	Oligo	0.05012818035635114	CC
chr8_116183412_G_A	LOC107986901	chr8:116183184-116183684	L4_IT	-0.09196211508044172	CC
chr3_198668688_T_C	MIR570	chr3:198668219-198668719	Pvalb	-0.055038857094142024	CC
chr2_105215412_T_G	LINC01103	chr2:105215063-105215563	L6_IT	0.08288210355535952	CC
chr19_5897580_C_G	CAPS	chr19:5897342-5897842	Vip	-0.09078431574468304	CC
chr1_247083962_C_G	OR14A2	chr1:247083681-247084181	L6b	-0.09319697110350544	CC
chr5_56060920_G_C	CCNO	chr5:56060746-56061246	L5_IT_B	-0.07112367624651661	CC
chr9_126478211_C_T	AKNA	chr9:126478067-126478567	L23_IT	-0.14140752743940865	CC
chr16_20340493_G_T	ACSM5	chr16:20340276-20340776	Sst_Chodl	-0.10816362605552998	CC
chr15_86950852_C_G	RLBP1	chr15:86950566-86951066	OPC	-0.09305356709450585	CC
chr1_170545250_T_A	FMO2	chr1:170544965-170545465	Sst	-0.06005691944234304	CC
chr6_32488177_T_G	LOC124901301	chr6:32488039-32488539	Lamp5	0.09977128443398664	CC
chr10_72644195_A_G	C10orf105	chr10:72644103-72644603	Sst	0.10122992471178893	CC
chr11_69808365_G_C	FGF4	chr11:69808096-69808596	L5_IT_B	-0.06524558800590863	CC
chr4_41187615_C_G	APBB2	chr4:41187513-41188013	L5_IT_B	-0.08239341264521727	CC
chr10_13312631_C_G	PHYH	chr10:13312388-13312888	Endo	-0.09981018604388625	CC
chr6_25748230_G_C	LOC124901284	chr6:25747874-25748374	Astro	-0.08337765107411776	CC
chr6_32489638_T_G	HLA-DQA1	chr6:32489635-32490135	L5_IT_B	0.06185578972250383	CC
chr6_38908994_C_G	GLP1R	chr6:38908915-38909415	L23_IT	0.05527611288568224	CC
chr12_48240696_A_G	H1-7	chr12:48240470-48240970	Micro-PVM	0.1661063649848914	CC
chr6_32492658_A_G	HLA-DQB1	chr6:32492418-32492918	Lamp5	-0.1716523060472488	CC
chr3_130452624_A_T	MGLL	chr3:130452422-130452922	Oligo	0.19323673589164514	CC
chr1_182545517_A_G	LAMC2	chr1:182545400-182545900	Micro-PVM	-0.3010896093105586	CC
chr11_1985930_G_A	TNNT3	chr11:1985690-1986190	Pvalb	0.18849321822421983	CC
chr6_32487441_A_G	HLA-DQB1	chr6:32487405-32487905	Sncg	-0.06920568436018293	CC
chr15_99235750_C_T	LOC107987228	chr15:99235449-99235949	OPC	-0.11792040242978796	CC
chr17_16782168_G_A	KRT17P2	chr17:16781870-16782370	Astro	0.11290732696295569	CC
chr22_50754944_C_T	HDAC10	chr22:50754705-50755205	L4_IT	-0.19549119097153422	CC
chr1_108233977_A_C	SLC25A24	chr1:108233750-108234250	L5_IT_A	0.06657094525820817	CC
chr12_77025435_T_C	E2F7	chr12:77025174-77025674	L5_IT_A	-0.3723218227289964	CC
chr22_24211015_G_C	C22orf15	chr22:24210719-24211219	Sst	-0.07643092867676815	CC
chr11_5997302_A_G	OR52E4	chr11:5996933-5997433	L23_IT	0.05787339091634669	CC
chr16_23786380_T_C	GGA2	chr16:23786368-23786868	L56_NP	-0.07261798352173443	CC
chr18_14594243_T_G	LOC105372003	chr18:14593984-14594484	Sst	0.1114223949835429	CC
chr15_21836017_G_T	LOC105370732	chr15:21835620-21836120	L6_IT	-0.05393950460252572	CC
chr17_76482644_G_A	MYO15B	chr17:76482185-76482685	L6b	0.1887487676143662	CC
chr12_77808962_G_T	NAV3	chr12:77808710-77809210	Oligo	-0.09605501704983155	CC
chr6_126342742_G_C	TPD52L1	chr6:126342595-126343095	Oligo	-0.06386415646244892	CC
chr6_32413907_A_C	HLA-DRB1	chr6:32413679-32414179	L6_IT_Car3	0.08154289936850567	CC
chr6_32422347_G_T	HLA-DRB1	chr6:32422130-32422630	L5_IT_B	-0.07000991671936063	CC
chr2_231501911_G_A	C2orf72	chr2:231501639-231502139	Oligo	-0.10840333329087493	CC
chr15_33362954_G_A	LOC124903464	chr15:33362750-33363250	L5_IT_B	-0.13405567123087359	CC
chr10_69025389_G_A	LINC02640	chr10:69025151-69025651	Vip	0.12930558544147042	CC
chr14_99331456_G_A	LINC02298	chr14:99331138-99331638	L6_IT	0.051497971565619416	CC
chr16_23176759_G_A	HS3ST2	chr16:23176676-23177176	Sncg	0.08243338461934435	CC
chr11_130853496_C_G	LOC105369576	chr11:130853075-130853575	Sncg	0.06357527073409486	CC
chr11_7749233_G_A	OVCH2	chr11:7748960-7749460	Lamp5	-0.054194544985564086	CC
chr4_79254710_C_A	LOC105377285	chr4:79254255-79254755	L6b	-0.06836956353719525	CC
chr14_70962267_A_G	VASH1	chr14:70962020-70962520	L5_IT_A	0.05714790034757833	CC
chr15_86710020_A_G	HAPLN3	chr15:86709606-86710106	Pvalb	0.11636756380637792	CC
chr12_63647164_T_C	LOC105369797	chr12:63646803-63647303	Sncg	-0.08399340255143173	CC
chr6_171424292_G_A	LOC107986674	chr6:171424084-171424584	L4_IT	-0.08543434578497955	CC
chr14_71285991_C_T	LINC02289	chr14:71285835-71286335	VLMC	-0.16993818432518204	CC
chr11_104614307_C_G	LINC02552	chr11:104614236-104614736	L4_IT	-0.07771112329702756	CC
chr22_44047750_T_C	EFCAB6-AS1	chr22:44047423-44047923	OPC	0.05827327495870627	CC
chr2_216316973_G_A	LOC102724861	chr2:216316752-216317252	Astro	-0.05311632763306662	CC
chr6_111654880_T_C	SLC22A16	chr6:111654396-111654896	Vip	-0.05282117497873795	CC
chr6_32902180_G_C	HLA-DPB1	chr6:32902045-32902545	Sst_Chodl	-0.05686388640250328	CC
chr9_4682481_C_T	CDC37L1-DT	chr9:4682240-4682740	Lamp5	-0.05300221508862801	CC
chr1_84837862_G_C	MCOLN2	chr1:84837522-84838022	Sncg	-0.14127664572243637	CC
chr19_21707762_G_C	LOC124904670	chr19:21707563-21708063	Lamp5	-0.08028534774451312	CC
chr10_86199617_G_C	LOC101929662	chr10:86199226-86199726	Pvalb	-0.05281797259848231	CC
chr6_32961152_G_A	LOC105375021	chr6:32961059-32961559	L56_NP	0.05358965106666158	CC
chr19_14962768_T_C	OR7A5	chr19:14962534-14963034	Vip	0.3657263593084128	CC
chr1_205381821_C_T	RHEX	chr1:205381759-205382259	L23_IT	-0.05111588064684458	CC
chr10_71542207_G_T	ADAMTS14	chr10:71541925-71542425	Astro	0.16212484378828762	CC
chr6_32422406_T_G	HLA-DRB1	chr6:32422135-32422635	VLMC	-0.14253036527174845	CC
chr18_10600029_G_C	LOC124904248	chr18:10599787-10600287	L6_IT	-0.050111500526842434	CC
chr10_81027950_A_G	ANXA11	chr10:81027662-81028162	L23_IT	0.2341124069904712	CC
chr19_849969_G_T	CFD	chr19:849748-850248	Vip	0.08320934588882434	CC
chr14_64396386_A_G	LOC107984686	chr14:64396252-64396752	L6_IT	0.07335967910892238	CC
chr12_9619599_G_A	CLECL1	chr12:9619358-9619858	Sncg	0.09580359605902933	CC
chr2_133089654_G_C	LYPD1	chr2:133089451-133089951	Endo	0.0959577562733942	CC
chr6_32489731_G_A	HLA-DRB6	chr6:32489634-32490134	L6_IT_Car3	-0.0829557304523485	CC
chr1_248057741_G_A	OR2T35	chr1:248057493-248057993	L23_IT	0.18936712428885372	CC
chr17_41845363_C_G	KRT39	chr17:41845100-41845600	L5_IT_B	-0.09003839311479478	CC
chr11_124444214_G_A	OR8B8	chr11:124443967-124444467	L5_IT_B	-0.08189120222967139	CC
chr6_14910149_T_C	LOC105374945	chr6:14909823-14910323	L5_IT_B	-0.2237142802579637	CC
chr9_145011516_T_C	AK8	chr9:145011251-145011751	Micro-PVM	0.051145458899741314	CC
chr8_120080469_G_A	TNFRSF11B	chr8:120080464-120080964	Oligo	-0.09060613860946987	CC
chr14_18256780_G_A	CARMIL3	chr14:18256544-18257044	L4_IT	0.17505925117150412	CC
chr6_32940022_G_A	HCG24	chr6:32939553-32940053	L5_ET	-0.056155757757855085	CC
chr9_131828393_C_G	LOC105376250	chr9:131828120-131828620	Sncg	0.08916007877899101	CC
chr20_46419485_C_G	ADA	chr20:46419244-46419744	L5_IT_A	0.09687439862299385	CC
chr2_69175593_C_T	ANTXR1	chr2:69175331-69175831	L6_IT	-0.39863576780177823	CC
chr9_98251312_C_A	GOLM1	chr9:98250969-98251469	OPC	-0.06992820877877648	CC
chr5_174304786_C_T	LOC107986482	chr5:174304545-174305045	L5_ET	-0.08442017803648216	CC
chr10_105227813_A_G	ITPRIP-AS1	chr10:105227602-105228102	L6b	-0.08189420093132116	CC
chr6_32487592_A_G	HLA-DRB6	chr6:32487405-32487905	Lamp5	-0.07778215993961579	CC
chr10_1019868_C_T	IDI2-AS1	chr10:1019549-1020049	L56_NP	0.0940602393196901	CC
chr21_39705598_G_C	MX2	chr21:39705465-39705965	L6_IT_Car3	-0.05392577742885685	CC
chr7_15820010_C_T	LOC105375166	chr7:15819811-15820311	Micro-PVM	-0.06396601118226908	CC
chr20_55485681_A_G	ZNF217	chr20:55485470-55485970	L6_IT_Car3	-0.051737962452594655	CC
chr8_2481829_C_T	LOC105377785	chr8:2481468-2481968	Endo	-0.05416180505204027	CC
chr5_174304849_G_T	LINC01484	chr5:174304545-174305045	Sncg	-0.08119402268374953	CC
chr6_120120928_C_G	MCM9	chr6:120120685-120121185	VLMC	0.1254966619512592	CC
chr14_61709950_T_C	LOC105370542	chr14:61709931-61710431	Sst	0.13979647657665417	CC
chr19_55941911_G_A	ZNF468	chr19:55941830-55942330	Astro	0.35730766163991756	CC
chr6_32358160_C_T	HLA-DRB5	chr6:32358095-32358595	Sst_Chodl	0.07103395202651708	CC
chr4_189496439_G_A	FAM149A	chr4:189496214-189496714	Micro-PVM	0.073121326639912	CC
chr4_125254391_C_G	LOC102724158	chr4:125254142-125254642	Sst	-0.1335505031891584	CC
chr6_29807248_T_C	HLA-A	chr6:29806997-29807497	L6_CT	0.12960682874836316	CC
chr16_270860_C_T	RGS11	chr16:270683-271183	Micro-PVM	0.06417563626133038	CC
chr6_3588305_A_G	LOC124901243	chr6:3588192-3588692	L5_IT_A	-0.06508165624868312	CC
chr12_52838906_C_A	KRT4	chr12:52838596-52839096	Oligo	-0.1463355559332784	CC
chr19_38425735_G_C	KIRREL2	chr19:38425448-38425948	Micro-PVM	0.05693667808637137	CC
chr22_43034608_C_G	SERHL2	chr22:43034461-43034961	Sst	0.1409412402106316	CC
chr6_30128205_G_C	HCG17	chr6:30127900-30128400	Endo	-0.05548685841145762	CC
chr7_145532089_A_G	OR2A1	chr7:145531747-145532247	Astro	-0.09604218451181445	CC
chr9_125541033_G_A	WDR31	chr9:125540861-125541361	L6_IT	-0.12613658270504313	CC
chr12_131895408_G_T	LOC124903058	chr12:131895161-131895661	Sst_Chodl	-0.16129537210183642	CC
chr13_94505729_G_A	LOC124903192	chr13:94505244-94505744	Lamp5	0.06435920133081341	CC
chr11_6982621_G_T	OR6A2	chr11:6982362-6982862	L5_IT_A	0.09170962013034512	CC
chr1_23796554_G_A	LOC124903877	chr1:23796337-23796837	Vip	0.26198534872399604	CC
chr14_18256780_G_A	LOC105370411	chr14:18256574-18257074	OPC	-0.05587527660205982	CC
chr6_19708970_C_G	ID4	chr6:19708745-19709245	Sst_Chodl	-0.1302042092874971	CC
chr17_70838633_C_G	LINC01497	chr17:70838368-70838868	Astro	-0.07956918015748649	CC
chr9_139392918_T_C	GARNL3	chr9:139392782-139393282	immune	0.05490148202272316	CC
chr21_44434117_C_A	COL6A2	chr21:44433737-44434237	Astro	-0.06837488309557749	CC
chr6_32439353_T_C	HLA-DRB5	chr6:32439057-32439557	immune	-0.06293505436405589	CC
chr2_241398201_C_T	MAB21L4	chr2:241397869-241398369	Micro-PVM	0.05771997992383493	CC
chr6_4023199_A_G	LOC124901246	chr6:4022880-4023380	immune	0.0999842504619175	CC
chr5_129056730_T_C	FBN2	chr5:129056393-129056893	L6_IT	0.05996461115345664	CC
chr3_114259552_A_C	CD96	chr3:114259547-114260047	Lamp5	0.11668215134711524	CC
chr20_30288407_G_A	LOC112268265	chr20:30288195-30288695	L6b	0.1437612010509004	CC
chr1_37421602_C_A	DNALI1	chr1:37421426-37421926	L6_IT_Car3	-0.15830404419565003	CC
chr1_205734631_C_T	C1orf147	chr1:205734334-205734834	OPC	-0.21728465739523406	CC
chr5_159973152_T_A	LOC105377684	chr5:159972920-159973420	VLMC	-0.06871341221679295	CC
chr10_3272609_C_T	LINC02668	chr10:3272236-3272736	Sst	-0.05140716618764962	CC
chr6_29408809_G_A	OR2I1P	chr6:29408574-29409074	L4_IT	0.13460728265838195	CC
chr5_174304786_C_T	LOC107986482	chr5:174304545-174305045	Sncg	-0.07858120356762832	CC
chr5_180717271_G_T	RASGEF1C	chr5:180716979-180717479	L6_IT	-0.057744506954879427	CC
chr4_91192719_C_T	MEPE	chr4:91192280-91192780	L6_CT	-0.10370117601112216	CC
chr6_127528585_T_C	CENPW	chr6:127528392-127528892	L6_IT_Car3	-0.051897115674296224	CC
chr6_31043559_G_A	POU5F1	chr6:31043342-31043842	Micro-PVM	0.11540842690707054	CC
chr6_32488104_G_A	LOC124901301	chr6:32488047-32488547	L56_NP	0.06963819985051489	CC
chr5_6761006_C_T	LINC02102	chr5:6760657-6761157	Oligo	0.08916558120681906	CC
chr6_160257940_C_T	TAGAP	chr6:160257694-160258194	L6b	-0.058725926203970324	CC
chr12_8249502_G_A	LINC02449	chr12:8249440-8249940	Astro	0.07092859379735472	CC
chr3_128493022_A_G	LOC112267908	chr3:128492794-128493294	L56_NP	-0.05563866150093766	CC
chr4_79415310_G_A	ART3	chr4:79415060-79415560	Pvalb	0.14051793499864118	CC
chr2_106565455_C_T	LOC105373531	chr2:106565230-106565730	Sncg	0.08226246482636324	CC
chr4_179680137_T_G	LOC124900817	chr4:179679899-179680399	L23_IT	0.056787751881971715	CC
chr12_9829712_G_C	LINC02470	chr12:9829353-9829853	L4_IT	2.203571258483108	CC
chr12_9534284_G_C	CLEC2D	chr12:9534206-9534706	L4_IT	0.08438077704232505	CC
chr3_100892442_C_A	LOC101929320	chr3:100892180-100892680	Micro-PVM	-0.09898324136299186	CC
chr4_92388456_G_A	LOC124900732	chr4:92388297-92388797	L5_IT_B	0.09562702157162217	CC
chr5_10140975_T_G	CCT5	chr5:10140688-10141188	L6_IT	-0.05725238357521256	CC
chr2_38105643_G_T	CYP1B1-AS1	chr2:38105359-38105859	Oligo	0.17341816305226665	CC
chr15_99504076_T_C	OR4F6	chr15:99503868-99504368	Oligo	-0.2103994493682908	CC
chr16_79390329_T_C	LINC01568	chr16:79390085-79390585	L6_CT	-0.06148664694814965	CC
chr12_8241296_A_G	FAM90A1	chr12:8241060-8241560	Pvalb	-0.11309639867232679	CC
chr6_140521963_C_T	LOC102723690	chr6:140521750-140522250	Micro-PVM	0.1211173357644375	CC
chr13_91340100_C_T	GPC5	chr13:91339862-91340362	Oligo	-0.1593564910575349	CC
chr6_32108700_G_C	TSBP1	chr6:32108367-32108867	Sncg	-0.843048503652664	CC
chr5_136715719_C_A	SMIM32	chr5:136715496-136715996	Astro	0.11554032193597896	CC
chr6_32489988_C_T	LOC124901301	chr6:32489634-32490134	Oligo	0.341953934892278	CC
chr3_39177831_G_A	LOC101928263	chr3:39177544-39178044	Oligo	-0.11584758556842623	CC
chr6_32439388_T_C	HLA-DRB1	chr6:32439064-32439564	L23_IT	-0.30369579685538817	CC
chr4_44039511_G_A	LOC124900849	chr4:44039300-44039800	Vip	0.05492706784170176	CC
chr19_1494691_C_G	PLK5	chr19:1494216-1494716	Sst_Chodl	0.1348037765170047	CC
chr6_32488284_C_A	HLA-DQA1	chr6:32488039-32488539	L5_IT_B	0.061401206412475595	CC
chr10_84795858_C_A	LOC105378399	chr10:84795629-84796129	OPC	0.08557466387210777	CC
chr1_108233915_T_G	SLC25A24	chr1:108233750-108234250	L5_IT_A	-0.11575632605859809	CC
chr3_101205084_C_A	OR5K1	chr3:101204902-101205402	Astro	-0.1092141358808063	CC
chr9_33541985_C_G	TRBV20OR9-2	chr9:33541858-33542358	Pvalb	0.06745675598878664	CC
chr6_32492724_T_C	HLA-DQA1	chr6:32492418-32492918	Pvalb	0.23699517703265371	CC
chr10_47163504_C_G	ANTXRL	chr10:47163294-47163794	Sncg	-0.07001041871005942	CC
chr1_88929348_C_G	LOC107985076	chr1:88929109-88929609	L23_IT	0.08359834534347943	CC
chr6_30128205_G_C	TRIM39	chr6:30128004-30128504	Vip	-0.07825594260756485	CC
chr6_29754447_T_C	HLA-H	chr6:29754056-29754556	Astro	-0.2070211195550904	CC
chr10_17635394_A_C	HACD1	chr10:17635345-17635845	Sncg	-0.07296297997652168	CC
chr17_65789133_G_A	LRRC37A3	chr17:65788753-65789253	Sst_Chodl	-0.053126254210353	CC
chr15_99224942_G_A	LOC107987228	chr15:99224739-99225239	Astro	0.06085729300259146	CC
chr2_237978267_G_A	LOC105373957	chr2:237977994-237978494	Sncg	-0.13854922372600442	CC
chr6_32492698_A_C	HLA-DQB1	chr6:32492401-32492901	Sst	0.06114800717914015	CC
chr6_29754262_T_C	HLA-H	chr6:29754056-29754556	Oligo	0.0932096399883191	CC
chr8_67954373_T_G	CPA6	chr8:67954225-67954725	L6_IT_Car3	-0.07136865460051389	CC
chr10_112137750_T_C	ADRA2A	chr10:112137582-112138082	Astro	-0.1769611120137986	CC
chr16_83740485_C_A	LINC02131	chr16:83740147-83740647	L6_IT_Car3	0.07619788302665809	CC
chr10_4963688_G_C	LOC124902365	chr10:4963506-4964006	OPC	0.10903488267012884	CC
chr16_90423170_G_T	LOC124903734	chr16:90423035-90423535	OPC	0.0911478914869841	CC
chr1_181424864_T_C	ZNF648	chr1:181424669-181425169	Oligo	0.23656793787821773	CC
chr19_55833000_C_T	LOC122539214	chr19:55832715-55833215	L5_ET	-0.09207999581293613	CC
chr22_45034567_C_A	LOC124905132	chr22:45034410-45034910	Astro	-0.06006190305622372	CC
chr19_52385470_T_C	KASH5	chr19:52385289-52385789	Vip	0.15328663142025833	CC
chr6_32902265_C_G	HLA-DPB1	chr6:32902045-32902545	L6b	-0.08977904825810423	CC
chr6_32489801_C_T	HLA-DRB1	chr6:32489634-32490134	L6_IT_Car3	-0.07069711233271825	CC
chr6_150231942_T_A	UST-AS2	chr6:150231706-150232206	L6_IT_Car3	-0.15009481727340912	CC
chr5_158837882_C_T	LINC02227	chr5:158837590-158838090	Lamp5	-0.05287226382538979	CC
chr12_109133258_A_G	LOC105369974	chr12:109133005-109133505	Micro-PVM	0.05173009818860663	CC
chr8_23023176_G_T	LOC105379325	chr8:23022938-23023438	Micro-PVM	-0.1008245375803627	CC
chr1_109722316_C_G	GSTM5	chr1:109721996-109722496	Pvalb	0.07824572890864268	CC
chr19_827109_G_A	CFD	chr19:826967-827467	Vip	-0.060526717284362874	CC
chr11_60450202_T_G	MS4A12	chr11:60449938-60450438	Oligo	0.1153262805875721	CC
chr19_54510733_C_A	SIGLEC8	chr19:54510495-54510995	OPC	-0.17149120094171844	CC
chr9_82647663_T_G	LOC124900273	chr9:82647376-82647876	L6_CT	-0.0790150054979808	CC
chr17_74792728_T_C	LINC00469	chr17:74792655-74793155	L6b	0.1490540233957267	CC
chr19_48906577_C_T	IGFL2	chr19:48906505-48907005	Astro	-0.09400949074494136	CC
chr6_32422177_A_G	HLA-DRB1	chr6:32422135-32422635	Astro	0.06706951407651207	CC
chr19_7789175_G_A	CLEC4GP1	chr19:7789093-7789593	OPC	-0.13603415870857383	CC
chr12_94984482_C_T	LOC105369915	chr12:94984172-94984672	L4_IT	0.08750675917832273	CC
chr11_13081993_C_A	LINC00958	chr11:13081798-13082298	L6b	0.10220289874843758	CC
chr16_72202799_A_G	LINC00920	chr16:72202507-72203007	L6_IT_Car3	0.05965271207556533	CC
chr1_30616250_C_G	LOC105378621	chr1:30616037-30616537	L23_IT	0.06601713778904816	CC
chr3_134105619_C_A	NUDT16L2P	chr3:134105344-134105844	OPC	-0.16198940914000026	CC
chr18_751307_T_G	CLUL1	chr18:751183-751683	L23_IT	-0.37633300184113416	CC
chr5_170849313_T_G	LCP2	chr5:170849076-170849576	L5_IT_B	0.059538587185858916	CC
chr1_54768693_T_G	DHCR24-DT	chr1:54768376-54768876	L6_IT_Car3	0.06063236502741187	CC
chr6_32414661_T_C	HLA-DRB1	chr6:32414448-32414948	L5_ET	-0.11303925748764998	CC
chr2_156577856_T_G	LINC01876	chr2:156577615-156578115	Micro-PVM	-0.06939646384848963	CC
chr4_168689913_C_G	LOC105377519	chr4:168689691-168690191	L56_NP	-0.0997285966636956	CC
chr6_32489290_T_A	HLA-DQB1	chr6:32488921-32489421	Pvalb	0.11602345499780586	CC
chr6_32490074_A_G	HLA-DQB1	chr6:32489635-32490135	VLMC	-0.25394843861009364	CC
chr1_111258219_A_T	CHI3L2	chr1:111257892-111258392	VLMC	0.07917719254688876	CC
chr9_103948718_G_C	ROR2	chr9:103948522-103949022	OPC	0.3339244178907457	CC
chr4_179565982_G_A	ASB5	chr4:179565758-179566258	L5_IT_B	-0.0674250785340762	CC
chr16_62479664_G_C	MT1G	chr16:62479520-62480020	L5_IT_B	0.05301720857888892	CC
chr8_82429670_A_C	LOC105375930	chr8:82429562-82430062	L6b	-0.0894569256858393	CC
chr18_14594139_A_C	MIR8069-1	chr18:14593972-14594472	L4_IT	0.07626484705583664	CC
chr2_67527009_A_G	LINC02831	chr2:67526772-67527272	Astro	-0.051492404439892336	CC
chr2_230614262_A_G	SP140	chr2:230614117-230614617	Sst	0.05656772945670685	CC
chr15_95664905_G_C	LINC00923	chr15:95664619-95665119	Pvalb	0.17463976244611068	CC
chr11_62695699_G_T	GNG3	chr11:62695535-62696035	L5_IT_B	-0.11042103404530224	CC
chr6_10754676_G_C	SYCP2L	chr6:10754563-10755063	Vip	0.2062024609791795	CC
chr6_161117955_C_A	MAS1	chr6:161117549-161118049	Vip	-0.06341310046790394	CC
chr10_62267301_A_G	TMEM26-AS1	chr10:62266981-62267481	L5_IT_A	-0.14370612278764483	CC
chr9_105048910_G_C	LOC642943	chr9:105048644-105049144	Micro-PVM	-0.1473894611327482	CC
chr15_75806952_C_A	GOLGA6FP	chr15:75806586-75807086	Sst	0.06030309532708911	CC
chr18_751636_C_T	LOC105371952	chr18:751183-751683	L6b	0.0791724441885231	CC
chr6_86607131_C_T	LINC02535	chr6:86607002-86607502	Oligo	-0.175408674686663	CC
chr1_217792781_G_A	LOC105372924	chr1:217792478-217792978	L4_IT	0.08325530847279206	CC
chr2_135159493_A_G	LOC124906076	chr2:135159143-135159643	L5_IT_A	0.07538208541645908	CC
chr6_171008408_G_C	WDR27	chr6:171008246-171008746	Vip	0.05581931903788018	CC
chr4_152585887_T_A	LINC02430	chr4:152585675-152586175	Astro	0.20496416497068992	CC
chr6_31347256_C_A	MICB-DT	chr6:31346804-31347304	Oligo	0.10416420644211133	CC
chr12_132644119_G_A	LOC124903062	chr12:132643936-132644436	Sst	-0.11420683925168218	CC
chr9_15003046_G_A	LOC105375980	chr9:15002889-15003389	L56_NP	-0.2359428164480759	CC
chr5_81445786_T_G	RASGRF2-AS1	chr5:81445539-81446039	L6b	-0.052364996538821096	CC
chr13_108960693_G_C	LINC00676	chr13:108960342-108960842	Micro-PVM	0.0525572816308153	CC
chr5_68821037_T_C	LOC124900990	chr5:68820828-68821328	Micro-PVM	0.05540107724309262	CC
chr6_32489884_T_C	HLA-DRB1	chr6:32489634-32490134	L6_IT_Car3	0.08433424971156933	CC
chr6_29664745_T_C	HLA-V	chr6:29664277-29664777	Vip	0.1517599622187964	CC
chr7_22389217_G_T	RAPGEF5	chr7:22389000-22389500	Oligo	0.10697642365400739	CC
chr7_3231937_G_A	CARD11	chr7:3231672-3232172	L6_IT_Car3	-0.08585639847202664	CC
chr1_89041971_C_T	GBP4	chr1:89041731-89042231	L6_IT_Car3	-0.05621076863872232	CC
chr6_32488076_G_A	LOC124901301	chr6:32488047-32488547	L4_IT	0.055008760897020004	CC
chr4_7915826_T_A	LOC124900657	chr4:7915582-7916082	Oligo	0.051269245248838136	CC
chr7_99398942_G_A	LOC124901706	chr7:99398611-99399111	Sncg	0.052915569419305086	CC
chr3_64207058_G_T	LINC00994	chr3:64206696-64207196	L23_IT	-0.1769047202598868	CC
chr1_17838174_G_T	LOC105376809	chr1:17837750-17838250	Lamp5	0.0737298335561476	CC
chr1_247378038_G_A	LOC105373275	chr1:247378013-247378513	L5_IT_B	-0.050334984084685175	CC
chr17_81797893_A_C	LOC101928855	chr17:81797853-81798353	Oligo	0.06865138868246001	CC
chr6_29664745_T_C	HLA-V	chr6:29664277-29664777	L6_CT	0.14893040715815387	CC
chr1_109722288_T_C	LOC124904258	chr1:109721996-109722496	L5_ET	0.05659110167122172	CC
chr16_77243724_G_A	LOC105371332	chr16:77243434-77243934	L5_IT_B	0.27576101768986216	CC
chr10_87539161_G_A	OPN4	chr10:87538789-87539289	L23_IT	-0.05226062322254332	CC
chr6_32433291_A_G	HLA-DRB1	chr6:32433146-32433646	L6_IT_Car3	0.06564493384059533	CC
chr21_44841380_T_C	LOC124905046	chr21:44841102-44841602	Oligo	-0.2036080032037031	CC
chr1_109722228_G_C	GSTM5	chr1:109721996-109722496	VLMC	0.22561940276019343	CC
chr13_20539195_A_G	LINC00539	chr13:20538908-20539408	L6b	-0.0736663739247474	CC
chr10_74812166_C_A	PLAU	chr10:74811928-74812428	Astro	0.13869840461532323	CC
chr6_32489638_T_G	HLA-DQA1	chr6:32489634-32490134	L6_IT_Car3	0.05273880610596793	CC
chr1_109696984_A_G	GSTM2	chr1:109696769-109697269	Oligo	0.050239693383208106	CC
chr9_144858758_G_A	LOC124902293	chr9:144858615-144859115	Sncg	-0.05308665729093276	CC
chr2_109977642_G_T	SOWAHC	chr2:109977361-109977861	Micro-PVM	0.052772307780391436	CC
chr9_109393391_A_G	LOC105376166	chr9:109393234-109393734	Oligo	-0.940941588562441	CC
chr10_103755353_C_T	AS3MT	chr10:103754990-103755490	L5_IT_B	0.05010757820579137	CC
chr1_145169392_T_C	LINC01719	chr1:145169200-145169700	Astro	0.08961395349059842	CC
chr16_86645408_T_C	DYNLRB2-AS1	chr16:86645072-86645572	L6b	0.05062468717597213	CC
chr7_75485271_G_A	LOC107986742	chr7:75485014-75485514	Astro	0.052873348813784915	CC
chr6_32488284_C_A	HLA-DQB1	chr6:32488039-32488539	L6b	0.14749497639867126	CC
chr6_14148074_G_A	LOC124901266	chr6:14147763-14148263	L6_IT	0.0678799216872541	CC
chr14_18599294_C_T	NYNRIN	chr14:18599047-18599547	Vip	0.050201971561829595	CC
chr6_32466335_T_C	HLA-DQB1	chr6:32466070-32466570	L5_ET	0.08102145058904053	CC
chr6_32907974_T_C	HLA-DPB1	chr6:32907713-32908213	Endo	-0.097624563092638	CC
chr12_120312817_A_C	SIRT4	chr12:120312576-120313076	OPC	-0.05451781071948503	CC
chr6_37505851_C_T	MDGA1	chr6:37505590-37506090	Astro	-0.20122899819246953	CC
chr10_99295281_C_T	PYROXD2	chr10:99294983-99295483	Endo	0.06658888562988619	CC
chr6_32492644_C_T	LOC124901301	chr6:32492418-32492918	L6_IT	-0.05253769770287908	CC
chr7_156586298_T_C	EN2	chr7:156585964-156586464	L23_IT	0.11733244601266168	CC
chr14_86918858_G_A	LOC124903364	chr14:86918620-86919120	Sncg	0.07605385513317398	CC
chr6_30695323_C_A	LINC00243	chr6:30695007-30695507	L6_IT_Car3	-0.13426703288636022	CC
chr5_76596076_G_A	LOC105379042	chr5:76595798-76596298	Oligo	-0.06117486746137413	CC
chr2_242310929_G_T	LOC124905349	chr2:242310448-242310948	Lamp5	0.07893587462013141	CC
chr17_82227601_G_A	LINC00482	chr17:82227333-82227833	OPC	0.07724867557247084	CC
chr5_7733743_A_G	C5orf49	chr5:7733353-7733853	Oligo	0.057620625355387034	CC
chr13_18541117_T_C	ANKRD26P3	chr13:18540839-18541339	Oligo	-0.1481887334669585	CC
chr13_36391475_A_G	LOC124903159	chr13:36391376-36391876	L23_IT	0.07859037381652634	CC
chr12_6191419_A_G	LOC124902866	chr12:6191355-6191855	L6_CT	-0.06665271759431102	CC
chr4_110836745_A_G	LOC105377358	chr4:110836473-110836973	L6_IT_Car3	0.06412397466730635	CC
chr4_17562729_A_G	LAP3	chr4:17562488-17562988	L23_IT	-0.06667708997132671	CC
chr6_111787845_G_A	LOC105377940	chr6:111787618-111788118	L6b	-0.07472262001695196	CC
chr13_51815800_C_A	TPTE2P3	chr13:51815541-51816041	Sncg	-0.1188668428174422	CC
chr2_119156624_C_T	EN1	chr2:119156350-119156850	Vip	-0.10169712148741894	CC
chr2_191616581_C_T	LOC107985785	chr2:191616333-191616833	L23_IT	-0.08321314920685907	CC
chr19_51250038_C_T	CARD8	chr19:51249806-51250306	Astro	-0.0693404839346865	CC
chr4_72611149_G_T	UGT2B4	chr4:72610980-72611480	L6b	-0.05026564429987124	CC
chr2_130861834_A_G	FAR2P2	chr2:130861446-130861946	L6b	-0.09348450144315112	CC
chr2_43682018_A_T	C1GALT1C1L	chr2:43681570-43682070	Lamp5	0.06554526974965347	CC
chr18_14593944_C_A	LOC105372003	chr18:14593465-14593965	L4_IT	0.1156419884783686	CC
chr15_86710020_A_G	HAPLN3	chr15:86709606-86710106	L56_NP	0.06798005686581332	CC
chr6_27737111_G_A	H1-5	chr6:27736991-27737491	Sncg	-0.16049716714955808	CC
chr3_45562003_G_A	LIMD1-AS1	chr3:45561858-45562358	L6_IT_Car3	-0.09111170106162936	CC
chr10_47163461_C_T	LOC105378577	chr10:47163294-47163794	L5_IT_B	0.08033276989218496	CC
chr1_179523587_G_A	QSOX1	chr1:179523546-179524046	Sncg	0.07573875316759349	CC
chr19_56005259_A_C	ZNF888	chr19:56005140-56005640	L4_IT	0.12253040479862598	CC
chr6_30800840_T_C	MUCL3	chr6:30800612-30801112	Micro-PVM	-0.10507278516900609	CC
chr3_198403522_G_C	TNK2-AS1	chr3:198403235-198403735	L56_NP	-0.06071724892483088	CC
chr9_15003046_G_A	LOC124902122	chr9:15002889-15003389	L6_IT	-0.30496577880248665	CC
chr6_32487540_A_G	HLA-DQB1-AS1	chr6:32487420-32487920	L23_IT	-0.053088108979044035	CC
chr16_24311134_G_T	MIR1273H	chr16:24310929-24311429	L6_IT	-0.21795958529660098	CC
chr13_91340100_C_T	GPC5	chr13:91339862-91340362	Astro	-0.1283753841181028	CC
chr15_69980814_T_C	LOC124903522	chr15:69980425-69980925	L6b	0.06108845593024448	CC
chr9_150415807_A_G	FAM157B	chr9:150415464-150415964	Sncg	-0.09918424849140806	CC
chr5_32141825_C_T	LOC107986346	chr5:32141545-32142045	L6_IT	-0.05597739766759169	CC
chr1_39359407_T_C	BMP8A	chr1:39359225-39359725	L6_IT	0.10735545534386937	CC
chr10_126944310_A_G	ADAM12	chr10:126944087-126944587	L56_NP	0.1293660583072107	CC
chr11_44098046_C_T	ACCSL	chr11:44097638-44098138	L23_IT	-0.056365766322366895	CC
chr10_28331299_C_G	MPP7	chr10:28331020-28331520	Astro	-0.0675072861629964	CC
chr18_75751324_T_C	LOC107985177	chr18:75751054-75751554	L5_IT_A	-0.058135192834662064	CC
chr6_32489995_C_T	LOC124901301	chr6:32489635-32490135	Sncg	0.09870644522290606	CC
chr6_29664431_A_G	HCG4	chr6:29664289-29664789	Lamp5	-0.07620031496404289	CC
chr15_75806935_C_A	COMMD4P1	chr15:75806562-75807062	L5_ET	-0.33887167636841786	CC
chr2_231501911_G_A	C2orf72	chr2:231501639-231502139	Micro-PVM	-0.06253853256358788	CC
chr8_118066700_G_C	AARD	chr8:118066400-118066900	Sst_Chodl	0.12040300748600008	CC
chr6_29754454_C_T	HLA-H	chr6:29754056-29754556	Oligo	0.09760637002203776	CC
chr10_43352923_T_G	LINC00839	chr10:43352771-43353271	L5_ET	-0.08858781723839826	CC
chr19_7789175_G_A	CLEC4GP1	chr19:7789093-7789593	Sncg	-0.21113234968581196	CC
chr1_384464_T_C	NOC2L	chr1:384220-384720	Sst	-0.053955079140333595	CC
chr3_174762308_A_G	LOC105374217	chr3:174762058-174762558	L5_IT_B	-0.0728144045521617	CC
chr4_147229523_C_T	LOC105377458	chr4:147229119-147229619	Oligo	-0.08974709887211763	CC
chr6_32414645_C_A	HLA-DRB1	chr6:32414448-32414948	Vip	-0.10441199214091501	CC
chr2_219728468_C_T	GLB1L	chr2:219728152-219728652	L4_IT	-0.07241390745812293	CC
chr10_98280385_C_G	RRP12	chr10:98280360-98280860	Lamp5	0.1339349057726853	CC
chr3_64207058_G_T	LINC00994	chr3:64206696-64207196	OPC	-0.11793323435446279	CC
chr6_32489638_T_G	HLA-DRB6	chr6:32489634-32490134	OPC	0.09248225255701481	CC
chr12_117650025_T_C	KSR2	chr12:117649780-117650280	Oligo	0.06863190682851616	CC
chr15_24135513_G_T	LINC02248	chr15:24135087-24135587	Pvalb	-0.12717782151409374	CC
chr2_68747464_G_A	LINC01888	chr2:68747101-68747601	L56_NP	-0.05163078816378586	CC
chr17_16569615_C_G	CCDC144A	chr17:16569351-16569851	L6b	0.12854551207937526	CC
chr11_101562509_T_G	TRPC6	chr11:101562242-101562742	Micro-PVM	-0.12703400928169284	CC
chr13_98335271_A_G	DOCK9-DT	chr13:98335058-98335558	L5_IT_A	-0.052246087841694155	CC
chr14_97373149_G_T	TNFAIP2	chr14:97372815-97373315	L56_NP	0.07427018559520526	CC
chr11_64363336_T_C	LOC105369341	chr11:64362852-64363352	Sncg	0.07445662865420188	CC
chr14_94757786_G_C	LOC124903382	chr14:94757562-94758062	Pvalb	-0.054893137695201766	CC
chr14_38261148_C_T	LINC02307	chr14:38260939-38261439	L23_IT	-0.05823876638089942	CC
chr10_48635319_C_G	LOC124902421	chr10:48634829-48635329	L5_IT_A	0.05364346437167988	CC
chr10_10710044_G_A	CELF2	chr10:10709848-10710348	immune	-0.07480161666483465	CC
chr9_99993932_T_G	LOC112267903	chr9:99993628-99994128	Vip	0.07759287288645345	CC
chr3_122299487_C_A	PLA1A	chr3:122299221-122299721	Vip	-0.0845905645543632	CC
chr1_156300684_G_A	LOC107985211	chr1:156300384-156300884	Vip	-0.517195529688419	CC
chr2_207616291_T_C	MYOSLID-AS1	chr2:207616016-207616516	L5_IT_A	-0.07637995982763002	CC
chr5_1481527_C_T	LOC124901161	chr5:1481455-1481955	Vip	-0.05142238751563699	CC
chr2_113662331_A_C	PAX8-AS1	chr2:113661835-113662335	L6_CT	-0.07214740144068088	CC
chr6_32492710_T_C	HLA-DQA1	chr6:32492401-32492901	L6_IT_Car3	-0.07509859208873859	CC
chr17_79325909_A_C	SOCS3	chr17:79325697-79326197	Oligo	-0.14293284640210135	CC
chr11_60202955_T_C	MS4A4E	chr11:60202715-60203215	L6_IT_Car3	0.06447874732943637	CC
chr10_72880582_C_T	LOC124902448	chr10:72880250-72880750	Astro	0.06024626954799661	CC
chr7_39133044_C_T	POU6F2-AS2	chr7:39132946-39133446	L56_NP	0.6223408225705978	CC
chr10_97670735_C_T	PIK3AP1	chr10:97670407-97670907	OPC	-0.06771265387136616	CC
chr6_10754653_C_G	ELOVL2	chr6:10754563-10755063	L23_IT	0.06570148341874571	CC
chr6_32482894_G_A	HLA-DQB1	chr6:32482610-32483110	L4_IT	0.1509104387516036	CC
chr12_9385610_A_C	LOC101928030	chr12:9385508-9386008	L5_IT_A	-0.09277557863983521	CC
chr13_27323042_T_C	FLT3	chr13:27322882-27323382	Sst_Chodl	0.1376722944207689	CC
chr2_43642834_C_T	PLEKHH2	chr2:43642390-43642890	Lamp5	-0.06720555947912032	CC
chr18_14594293_A_G	LOC105372003	chr18:14593984-14594484	L5_ET	0.07220923138588642	CC
chr16_61476741_C_G	SLC6A2	chr16:61476294-61476794	L23_IT	-0.06899583769477857	CC
chr6_168803443_T_C	UNC93A	chr6:168803092-168803592	Lamp5	-0.13383035351415584	CC
chr14_64396386_A_G	LOC107984686	chr14:64396252-64396752	Vip	0.08471894894781018	CC
chr5_151025305_G_A	NDST1-AS1	chr5:151025177-151025677	Astro	-0.06403283662041037	CC
chr2_132740907_T_C	ZNF285CP	chr2:132740873-132741373	L5_ET	0.2867909098688184	CC
chr19_21707762_G_C	LOC124904670	chr19:21707570-21708070	Lamp5	-0.08028534774451312	CC
chr1_109721816_G_C	LOC124904258	chr1:109721366-109721866	L5_IT_A	0.0762154802921966	CC
chr2_10306688_C_G	LOC101929691	chr2:10306297-10306797	L4_IT	0.0665281598506624	CC
chr11_111924443_C_T	C11orf52	chr11:111924183-111924683	L6_IT_Car3	0.05910614253909463	CC
chr9_149185265_G_A	LINC02692	chr9:149184949-149185449	L6b	-0.0684005542436199	CC
chr12_116489703_C_G	LOC105370008	chr12:116489430-116489930	L4_IT	-0.06090015415203065	CC
chr17_45876177_G_C	LOC107987243	chr17:45875892-45876392	L4_IT	-0.11693804455238954	CC
chr2_209352626_T_C	LOC105373856	chr2:209352391-209352891	L5_IT_B	0.055571358003144056	CC
chr4_60143429_G_C	LOC124900708	chr4:60143022-60143522	VLMC	0.11402431652734535	CC
chr6_32482894_G_A	LOC124901301	chr6:32482610-32483110	L5_ET	-0.14345280019154805	CC
chr22_37626619_C_T	IL2RB	chr22:37626369-37626869	L5_IT_B	-0.08622647734230515	CC
chr6_29754875_A_G	HLA-H	chr6:29754626-29755126	OPC	-0.055807439760796385	CC
chr6_32489852_G_A	HLA-DQB1	chr6:32489634-32490134	L6b	0.18193424245183376	CC
chr6_29840927_A_G	LOC105375010	chr6:29840647-29841147	OPC	-0.08622315457636098	CC
chr1_247076335_T_C	OR13G1	chr1:247076132-247076632	L4_IT	-0.23119967628672056	CC
chr1_178947021_C_T	LOC124904463	chr1:178946965-178947465	L6b	0.06292494778617397	CC
chr17_65836035_C_T	LOC107985000	chr17:65835759-65836259	VLMC	0.11564714654230945	CC
chr12_9829712_G_C	CLEC12A	chr12:9829379-9829879	L6b	0.07842734515460359	CC
chr1_11245709_C_T	DRAXIN	chr1:11245565-11246065	Oligo	-0.08453015937886832	CC
chr11_102643165_A_G	MMP3	chr11:102642807-102643307	Oligo	-0.09675565676837872	CC
chr10_126340735_C_T	LOC105378544	chr10:126340488-126340988	Lamp5	0.08694809851055751	CC
chr11_134314450_G_A	GLB1L3	chr11:134314187-134314687	Sst	0.06907653029922756	CC
chr6_32902265_C_G	HLA-DPB1	chr6:32902045-32902545	Sst	-0.0853603358354551	CC
chr6_19708970_C_G	ID4	chr6:19708745-19709245	Micro-PVM	-0.18380325777221973	CC
chr6_10754676_G_C	GCM2	chr6:10754563-10755063	Pvalb	0.08563909275062898	CC
chr6_32482737_G_A	HLA-DQB1	chr6:32482610-32483110	VLMC	0.06967676811263224	CC
chr6_32489694_C_A	HLA-DQA1	chr6:32489635-32490135	Oligo	-0.05697972520936112	CC
chr1_247076335_T_C	OR14A2	chr1:247076132-247076632	L6_CT	-0.18570489465105133	CC
chr2_239262013_G_T	TWIST2	chr2:239261787-239262287	OPC	-0.07945870594363491	CC
chr11_19458670_T_C	NAV2-AS4	chr11:19458453-19458953	L5_IT_B	-0.07749255277400291	CC
chr6_32489884_T_C	HLA-DQB1	chr6:32489635-32490135	Pvalb	0.3313714848075646	CC
chr9_102598611_C_T	LINC01508	chr9:102598415-102598915	OPC	-0.05152102654125201	CC
chr4_2401825_C_A	CFAP99	chr4:2401570-2402070	Astro	0.28214265896099455	CC
chr1_109722366_T_A	GSTM5	chr1:109722002-109722502	L5_ET	0.3609767013589251	CC
chr2_209336212_T_G	LOC101927960	chr2:209335986-209336486	L6_CT	-0.08398799611401753	CC
chr17_38630205_A_T	LOC124903989	chr17:38630176-38630676	L23_IT	-0.0633370084359326	CC
chr16_90323694_G_A	KCNG4	chr16:90323633-90324133	L6b	0.10148601001226165	CC
chr4_1727757_T_C	TACC3	chr4:1727495-1727995	OPC	-0.09569805170410461	CC
chr6_32904245_A_C	HLA-DPB1	chr6:32903986-32904486	Oligo	0.08558676170521462	CC
chr14_64396386_A_G	LOC646548	chr14:64396244-64396744	L5_IT_B	0.08408544895726155	CC
chr6_32492738_G_C	HLA-DQB1	chr6:32492418-32492918	Endo	-0.07576848449626528	CC
chr3_152138325_G_C	TM4SF18	chr3:152138053-152138553	L23_IT	0.1008514092048518	CC
chr11_116177089_A_G	LOC107987166	chr11:116176804-116177304	OPC	-0.062048169691830246	CC
chr20_59100997_C_T	LOC105372687	chr20:59100684-59101184	L5_ET	-0.07693146605193579	CC
chr6_32489961_A_G	HLA-DQB1-AS1	chr6:32489634-32490134	Lamp5	-0.07283596300545159	CC
chr6_26251386_A_T	BTN2A2	chr6:26251206-26251706	L6_IT_Car3	0.0927328269487564	CC
chr2_242310929_G_T	LOC124905349	chr2:242310448-242310948	OPC	0.07631923038930521	CC
chr13_29158375_G_A	LINC00544	chr13:29158128-29158628	Lamp5	0.38250628007070686	CC
chr10_13312430_T_C	PHYH	chr10:13312388-13312888	L6b	0.14002597540068784	CC
chr5_178103710_G_C	PFN3	chr5:178103488-178103988	Pvalb	0.05671990752276157	CC
chr10_131291549_C_T	LOC124900609	chr10:131291462-131291962	L6_IT_Car3	-0.05643501276987806	CC
chr2_242310929_G_T	LOC124905349	chr2:242310448-242310948	L56_NP	0.06318843541490393	CC
chr6_29792519_A_T	HCG4B	chr6:29792160-29792660	Astro	-0.16860586406524458	CC
chr11_108505942_G_A	POGLUT3	chr11:108505671-108506171	Micro-PVM	-0.12282728062104553	CC
chr2_54731157_T_G	EML6	chr2:54730701-54731201	L23_IT	-0.05627282981991222	CC
chr2_130409663_A_G	LINC01856	chr2:130409183-130409683	Sst	-0.06402525187235142	CC
chr6_29753571_A_G	HLA-H	chr6:29753385-29753885	OPC	0.07434246764358576	CC
chr6_32414711_C_T	HLA-DRB1	chr6:32414448-32414948	Lamp5	-0.07998134311135985	CC
chr19_59961773_C_T	LOC124904779	chr19:59961559-59962059	L6_IT_Car3	0.0696173893693639	CC
chr8_142152871_C_T	LOC105375783	chr8:142152532-142153032	L5_IT_B	-0.07343229223647363	CC
chr7_5249210_T_C	ZNF890P	chr7:5249030-5249530	Micro-PVM	0.10062568387437665	CC
chr11_134480816_T_C	LOC124902799	chr11:134480384-134480884	L5_IT_A	-0.12591499557169827	CC
chr6_29753585_T_C	HLA-H	chr6:29753385-29753885	L6_IT_Car3	0.05688964704741384	CC
chr6_135305689_T_A	LOC124901404	chr6:135305355-135305855	L6_CT	-0.14972863623393318	CC
chr7_158083443_G_T	LOC102723795	chr7:158083090-158083590	L4_IT	0.09506567359644169	CC
chr6_31212664_C_T	HLA-B	chr6:31212251-31212751	L4_IT	0.115640050217924	CC
chr1_5015513_A_C	LOC107984911	chr1:5015232-5015732	L6_IT	-0.17308535626267574	CC
chr15_76848710_T_G	LOC100129540	chr15:76848331-76848831	L56_NP	0.17646421077206753	CC
chr6_32907960_C_T	HLA-DPB1	chr6:32907713-32908213	VLMC	0.05766766701982329	CC
chr6_32414173_A_G	HLA-DRB1	chr6:32413872-32414372	L56_NP	-0.11769708865754014	CC
chr5_1583100_C_A	LOC105374614	chr5:1582676-1583176	L4_IT	-0.07474158973979872	CC
chr4_121332548_G_A	NDST3	chr4:121332374-121332874	Vip	0.05357314334267471	CC
chr10_4827035_T_C	LOC105376374	chr10:4826748-4827248	Lamp5	0.05010762828480808	CC
chr6_32489694_C_A	LOC124901301	chr6:32489634-32490134	L6_IT	-0.1579243088183131	CC
chr4_92295889_C_T	LOC124900732	chr4:92295708-92296208	L6_CT	-0.4141073139196676	CC
chr16_31547334_T_C	PRSS36	chr16:31547102-31547602	Oligo	-0.07996551991483614	CC
chr14_38840905_C_A	LOC105370472	chr14:38840863-38841363	Micro-PVM	-0.059469744418652715	CC
chr5_6883692_T_G	LINC02236	chr5:6883460-6883960	L6b	0.05565706848559504	CC
chr13_23749082_C_G	LOC105370295	chr13:23748840-23749340	Pvalb	0.5380564688866081	CC
chr6_29807042_A_G	HLA-A	chr6:29806779-29807279	L6_IT	-0.11392249044913605	CC
chr10_123353964_G_T	ARMS2	chr10:123353716-123354216	L23_IT	0.08695084796549324	CC
chr4_187066123_C_T	LOC105377581	chr4:187065802-187066302	Pvalb	-0.06495583931978022	CC
chr5_29033136_C_G	LOC124901178	chr5:29032741-29033241	L6_IT	0.2288319447467142	CC
chr3_21002988_G_C	LOC107986068	chr3:21002926-21003426	L5_IT_B	0.06864690245479999	CC
chr6_32489021_A_T	HLA-DRB6	chr6:32488880-32489380	L6_CT	-0.05065131832538361	CC
chr16_59640142_T_A	FTO-IT1	chr16:59639922-59640422	Oligo	0.05678076696428924	CC
chr1_202755139_A_G	OPTC	chr1:202754776-202755276	Pvalb	0.281009226493504	CC
chr9_145603789_C_T	STKLD1	chr9:145603519-145604019	L23_IT	-0.12682084141770744	CC
chr6_32439237_A_C	HLA-DQA2	chr6:32439057-32439557	Oligo	-0.06177333315894007	CC
chr6_111787845_G_A	LOC105377939	chr6:111787624-111788124	L5_IT_B	-0.060294662247652786	CC
chr6_29595337_G_A	HLA-F	chr6:29595194-29595694	L6_IT	0.054454546150675576	CC
chr8_1802817_C_T	LOC105377781	chr8:1802522-1803022	L4_IT	0.13877479670681314	CC
chr4_4920852_T_G	MSX1	chr4:4920496-4920996	Sncg	0.09202027589937956	CC
chr4_48095007_C_T	TEC	chr4:48094538-48095038	Sst_Chodl	-0.06237295664347142	CC
chr12_69668133_T_C	CCT2	chr12:69667848-69668348	Pvalb	-0.05937504829067208	CC
chr5_22704293_A_G	LOC105374681	chr5:22704022-22704522	L5_IT_B	0.2462790248273219	CC
chr12_39095213_G_A	LINC02406	chr12:39095164-39095664	Sst	0.2647666344470352	CC
chr4_10643887_C_A	LINC02498	chr4:10643877-10644377	Sst	0.1626519125477861	CC
chr8_57701494_A_G	LINC00588	chr8:57701485-57701985	Pvalb	0.1031387169643816	CC
chr6_32489968_G_C	HLA-DQB1	chr6:32489635-32490135	Endo	-0.160373499796979	CC
chr2_151815756_A_G	LOC101929319	chr2:151815408-151815908	L6b	0.10512184227749177	CC
chr17_49824418_G_C	GIP	chr17:49824190-49824690	Oligo	0.6091018653474454	CC
chr10_47163583_C_G	AGAP14P	chr10:47163294-47163794	OPC	0.05362663013311675	CC
chr7_101853944_G_C	MOSPD3	chr7:101853783-101854283	L6b	-0.060972298384943	CC
chr14_26220919_A_G	ARHGAP5	chr14:26220656-26221156	L23_IT	-0.06191988813752758	CC
chr6_35597346_C_G	CLPSL1	chr6:35597022-35597522	Oligo	0.06133405129857383	CC
chr9_116074447_C_T	LOC105376193	chr9:116074142-116074642	OPC	0.11830339218070485	CC
chr8_23359273_T_A	LOC254896	chr8:23359046-23359546	L56_NP	-0.4677833707929695	CC
chr8_5877958_T_G	LOC105377796	chr8:5877668-5878168	Astro	-1.2355853756346415	CC
chr6_134348395_A_G	LOC124901403	chr6:134348152-134348652	Micro-PVM	-0.09607973659418079	CC
chr7_22635084_A_G	STEAP1B	chr7:22634977-22635477	L23_IT	-0.1802993835507145	CC
chr12_22154009_G_A	LOC112268093	chr12:22153773-22154273	L6_IT_Car3	0.08482947276753894	CC
chr5_180383001_G_A	SQSTM1	chr5:180382774-180383274	Sst_Chodl	0.05569811017554027	CC
chr11_34701732_A_G	EHF	chr11:34701547-34702047	L5_IT_A	-0.05851525111903122	CC
chr5_141703105_C_G	PCDHB8	chr5:141702846-141703346	L5_IT_A	0.13420144700209224	CC
chr6_32357921_T_C	HLA-DRB5	chr6:32357523-32358023	OPC	-0.2409995095717301	CC
chr6_32489726_C_T	HLA-DQB1-AS1	chr6:32489634-32490134	Oligo	0.07644560646406778	CC
chr6_29753543_C_G	HCP5B	chr6:29753510-29754010	L6b	-0.06516370801330562	CC
chr14_70952541_G_A	LOC105370577	chr14:70952283-70952783	Vip	-0.07045451709722705	CC
chr6_160415317_T_C	FNDC1-AS1	chr6:160414880-160415380	OPC	0.058546158177242624	CC
chr4_60143448_G_A	LOC105377666	chr4:60143377-60143877	Micro-PVM	-0.07374947526878284	CC
chr7_126314459_A_T	LOC101928254	chr7:126314219-126314719	Micro-PVM	-0.05833761617969779	CC
chr2_142323447_A_G	LOC105373648	chr2:142323405-142323905	Oligo	-0.06651243604185897	CC
chr8_145270411_C_A	SMPD5	chr8:145270287-145270787	L5_IT_B	-0.08969684140115675	CC
chr3_191665728_T_C	LOC107986167	chr3:191665480-191665980	L5_IT_B	-0.06227714801856177	CC
chr2_16062839_A_G	MYCN	chr2:16062549-16063049	Micro-PVM	-0.087377676115449	CC
chr1_39359539_A_G	OXCT2P1	chr1:39359225-39359725	L5_ET	0.08525067540955611	CC
chr11_69514336_G_A	CCND1	chr11:69514249-69514749	Oligo	0.06482911615987064	CC
chr6_30128205_G_C	HCG18	chr6:30128004-30128504	L6_IT	-0.08614299325611441	CC
chr5_174304849_G_T	LOC124901138	chr5:174304567-174305067	L6_IT	-0.10054750619503716	CC
chr6_32413960_T_C	HLA-DRB1	chr6:32413679-32414179	L6b	0.052071645551976964	CC
chr9_136243661_C_G	LHX2-AS1	chr9:136243522-136244022	L5_IT_B	0.11851476129931005	CC
chr10_27773021_C_G	LOC112268060	chr10:27772837-27773337	L5_ET	-0.06524324843780072	CC
chr12_131957389_G_A	LOC124903058	chr12:131957156-131957656	Vip	0.11137503682888195	CC
chr2_101133348_G_C	LOC107985814	chr2:101133199-101133699	L5_IT_B	-0.08598101074330078	CC
chr22_45765162_A_C	UPK3A	chr22:45764779-45765279	Astro	0.0561741489065124	CC
chr16_21219354_C_G	LOC105371123	chr16:21218986-21219486	L6b	0.053049125277085274	CC
chr13_37980651_G_A	FREM2-AS1	chr13:37980405-37980905	Astro	0.11287720139886126	CC
chr9_95369570_G_T	RASEF	chr9:95369339-95369839	L5_IT_B	0.1393770903880327	CC
chr22_45648243_G_C	LOC101927551	chr22:45648164-45648664	Sncg	0.050371701981056116	CC
chr3_161446528_A_T	LXN	chr3:161446356-161446856	Sncg	0.15491423378877212	CC
chr18_12434824_G_C	LOC105371996	chr18:12434806-12435306	Vip	0.19406078623643896	CC
chr6_32904245_A_C	HCG24	chr6:32903974-32904474	L5_IT_A	0.05595398803029816	CC
chr6_32488284_C_A	HLA-DQB1	chr6:32488047-32488547	Pvalb	0.15298035565659873	CC
chr12_132649150_C_T	LOC124903062	chr12:132648733-132649233	Astro	0.05493486031589745	CC
chr7_129773338_A_G	HILPDA	chr7:129773063-129773563	L5_IT_B	0.07288187188426143	CC
chr9_38707088_A_T	FAM201A	chr9:38706874-38707374	L23_IT	0.3227715552753292	CC
chr1_51800558_G_A	RAB3B	chr1:51800285-51800785	Sst_Chodl	0.056434294052331246	CC
chr2_201933325_A_C	LOC124906113	chr2:201933229-201933729	Astro	0.08285259347235385	CC
chr1_109722196_G_A	LOC124904258	chr1:109721996-109722496	OPC	-0.11235943084825095	CC
chr6_32358412_A_G	HLA-DQA1	chr6:32358096-32358596	Oligo	-0.06546736452212976	CC
chr1_109722387_T_C	GSTM5	chr1:109722002-109722502	Lamp5	0.5268953524361142	CC
chr6_32647568_C_T	HLA-DOB	chr6:32647277-32647777	Lamp5	-0.0757636589337145	CC
chr12_131957389_G_A	LOC124903059	chr12:131957142-131957642	Oligo	0.05706269806869768	CC
chr9_7365399_T_G	LOC105375969	chr9:7365080-7365580	L5_IT_B	0.0515653415465982	CC
chr1_14691937_T_C	FHAD1-AS1	chr1:14691829-14692329	Sncg	0.09946008155788544	CC
chr6_32439389_G_T	HLA-DRB5	chr6:32439064-32439564	Vip	-0.14908958384709425	CC
chr6_29828842_G_A	HCP5B	chr6:29828673-29829173	L23_IT	0.05017308340694804	CC
chr3_134105586_G_A	NUDT16L2P	chr3:134105344-134105844	Vip	0.19245126795689238	CC
chr12_31000801_T_A	LOC124902912	chr12:31000579-31001079	Sncg	-0.08364198082572005	CC
chr20_953979_C_G	ANGPT4	chr20:953693-954193	L56_NP	-0.07854428845088446	CC
chr18_27063191_G_T	AQP4	chr18:27062948-27063448	L4_IT	-0.0822609255912381	CC
chr6_29663993_A_G	HCG4	chr6:29663768-29664268	Sst	-0.0685151472332528	CC
chr1_67012515_G_T	C1orf141	chr1:67012244-67012744	L6_IT_Car3	-0.20480500891358888	CC
chr1_210736000_T_C	RD3	chr1:210735859-210736359	L5_IT_B	0.2742874447169177	CC
chr2_13553250_A_G	LOC105373485	chr2:13552998-13553498	L6_IT_Car3	0.10699094315314106	CC
chr2_27484847_G_C	KRTCAP3	chr2:27484815-27485315	L6_CT	-0.0730328841118304	CC
chr10_2057311_T_C	LINC00700	chr10:2057271-2057771	L5_IT_B	-0.12240807926491293	CC
chr7_74944029_C_A	METTL27	chr7:74943753-74944253	L6_IT	0.053123629844378684	CC
chr2_231501890_A_G	LOC112268432	chr2:231501631-231502131	Vip	0.055283404844307604	CC
chr7_23383134_G_A	GPNMB	chr7:23382939-23383439	Vip	-0.053103273905620085	CC
chr8_5877958_T_G	LOC105377795	chr8:5877668-5878168	L6_IT_Car3	-0.0925650804918261	CC
chr17_47148855_C_T	LOC124904014	chr17:47148637-47149137	Sst	0.2871350900641394	CC
chr5_107559519_T_C	LINC01950	chr5:107559335-107559835	immune	-0.08175248452359885	CC
chr2_45174953_T_C	LINC01121	chr2:45174544-45175044	Lamp5	-0.15181500527990588	CC
chr13_40605418_C_T	RGCC	chr13:40605277-40605777	Astro	-0.09637068588211939	CC
chr10_19508693_G_A	LOC101928834	chr10:19508461-19508961	Micro-PVM	0.08637383270836807	CC
chr10_71233665_G_A	LRRC20	chr10:71233326-71233826	Pvalb	-0.051414668959781196	CC
chr8_144736750_T_G	EEF1D	chr8:144736602-144737102	Oligo	-0.1325503954424132	CC
chr17_74792728_T_C	LINC00469	chr17:74792698-74793198	L6_IT	0.1434961923998168	CC
chr6_36194116_G_C	ETV7-AS1	chr6:36193881-36194381	L6_CT	0.05296309257547849	CC
chr16_4827005_C_T	SEPTIN12	chr16:4826976-4827476	L5_ET	-0.11384679280990762	CC
chr1_151312826_T_C	FLG2	chr1:151312385-151312885	L6_IT	-0.09311956470058913	CC
chr11_86040758_A_G	LOC124902731	chr11:86040568-86041068	L5_IT_B	-0.07941970431623746	CC
chr6_31212646_T_C	HLA-B	chr6:31212251-31212751	L23_IT	0.15860144067240434	CC
chr4_98078431_T_G	BMPR1B	chr4:98078252-98078752	L5_ET	0.07172447249611569	CC
chr15_55102691_A_T	TCF12	chr15:55102466-55102966	immune	0.06707993298718318	CC
chr1_212060173_G_C	TATDN3	chr1:212059895-212060395	L6b	-0.12643717550559508	CC
chr8_5329848_G_A	LOC105377794	chr8:5329666-5330166	L23_IT	-0.10424083689189256	CC
chr9_145011516_T_C	DDX31	chr9:145011267-145011767	L6_IT_Car3	0.052443455304755915	CC
chr17_5813737_G_T	WSCD1	chr17:5813547-5814047	Oligo	-0.05225567335271819	CC
chr5_81445152_T_C	RASGRF2-AS1	chr5:81445022-81445522	Pvalb	0.06943582457976483	CC
chr2_153739908_G_C	LOC107985950	chr2:153739485-153739985	L56_NP	-0.07356559962236897	CC
chr7_156583661_A_G	EN2	chr7:156583554-156584054	L6b	0.08645940294861454	CC
chr1_161071313_C_G	FCRLB	chr1:161071114-161071614	Sst	-0.12976064136391852	CC
chr6_31053799_C_T	POU5F1	chr6:31053497-31053997	Micro-PVM	-0.09083748236878231	CC
chr22_44507909_C_G	LOC124905131	chr22:44507660-44508160	OPC	-0.1362859309217761	CC
chr11_131068965_C_T	LOC107984412	chr11:131068831-131069331	L6_CT	-0.0509061498664809	CC
chr10_84979187_A_G	LOC105378398	chr10:84978901-84979401	L5_IT_A	-0.08554192519503667	CC
chr21_30887250_A_G	TCP10L	chr21:30887147-30887647	Sncg	0.09373140813735237	CC
chr1_89346311_T_G	LOC124904216	chr1:89345906-89346406	L6_IT_Car3	-0.08303945183115236	CC
chr3_58228313_C_A	LOC124909386	chr3:58228059-58228559	L5_ET	0.060134680107865046	CC
chr1_208814845_G_A	LOC105372898	chr1:208814489-208814989	Sst	0.05718871202669673	CC
chr3_126132957_C_T	ADCY5	chr3:126132696-126133196	Astro	0.053723140942381065	CC
chr6_29624479_G_A	IFITM4P	chr6:29624459-29624959	Micro-PVM	0.1318357006193267	CC
chr17_74792804_A_G	LINC00469	chr17:74792698-74793198	L6_IT	0.08567179966423488	CC
chr8_1802817_C_T	LOC105377782	chr8:1802522-1803022	L6b	0.14191722073048574	CC
chr12_101658869_C_T	LOC105369938	chr12:101658666-101659166	Micro-PVM	0.20411350910525927	CC
chr2_115586368_G_T	LOC105373574	chr2:115586069-115586569	L6_IT	-0.16811159988572433	CC
chr17_16592391_T_C	FAM106C	chr17:16592164-16592664	L6b	0.7635555174026325	CC
chr10_86199617_G_C	LOC101929662	chr10:86199226-86199726	L23_IT	-0.051186272579680114	CC
chr8_20615350_T_G	LOC105379314	chr8:20615030-20615530	L6_IT	0.056842861783568566	CC
chr8_22322804_A_G	FGF17	chr8:22322705-22323205	Micro-PVM	0.05490782291303464	CC
chr3_3665_C_G	LINC01986	chr3:3326-3826	L5_ET	-0.05533066829270128	CC
chr2_119724611_A_G	LOC105373581	chr2:119724368-119724868	L56_NP	0.10243651193047176	CC
chr1_45372398_G_T	CCDC163	chr1:45372288-45372788	L4_IT	-0.18379209793105122	CC
chr19_54428191_G_A	VSIG10L	chr19:54427961-54428461	L5_IT_B	-0.053306613081668175	CC
chr6_31573774_A_T	LY6G6C	chr6:31573456-31573956	Micro-PVM	-0.10368354767478616	CC
chr16_1789908_G_A	MRPS34	chr16:1789548-1790048	L5_ET	0.05185810837121174	CC
chr4_60143429_G_C	LOC105377666	chr4:60143022-60143522	Oligo	0.11436631054252233	CC
chr18_10600029_G_C	LOC105371986	chr18:10599781-10600281	Vip	-0.09731814021013419	CC
chr10_43353481_C_T	LINC00839	chr10:43353277-43353777	L5_IT_A	-0.11785211937954543	CC
chr8_23359404_G_C	TNFRSF10C	chr8:23359046-23359546	Pvalb	0.18775220872444143	CC
chr22_27493496_G_A	LINC01422	chr22:27493206-27493706	Astro	0.07970404069288328	CC
chr6_32902215_A_G	HLA-DPA1	chr6:32902045-32902545	Astro	-0.051977418598275094	CC
chr13_22082583_G_A	LINC00621	chr13:22082291-22082791	L6_IT	-0.059779702460058814	CC
chr3_45627748_A_G	LIMD1	chr3:45627460-45627960	L6_IT_Car3	-0.09229004975294597	CC
chr1_109722387_T_C	LOC124904258	chr1:109722002-109722502	Lamp5	0.07519631522785053	CC
chr18_48199417_T_C	LOC124904297	chr18:48199003-48199503	Pvalb	0.052342026797294494	CC
chr1_191922860_G_A	LOC124904473	chr1:191922695-191923195	Lamp5	0.1555393879504301	CC
chr6_32908193_G_A	HLA-DPB1	chr6:32907718-32908218	immune	0.05475120504036379	CC
chr19_41340671_A_G	LOC124904710	chr19:41340437-41340937	Astro	-0.10843747245867785	CC
chr22_32819014_T_C	RFPL3S	chr22:32818800-32819300	Astro	-0.06695249502802714	CC
chr6_168602727_G_C	LOC102725048	chr6:168602563-168603063	L23_IT	-0.09788950934721452	CC
chr15_86950852_C_G	MIR9-3	chr15:86950566-86951066	L5_IT_B	-0.07939539949485863	CC
chr22_42694290_G_A	TCF20	chr22:42694038-42694538	OPC	-0.059746833965983015	CC
chr1_152769307_G_A	S100A1	chr1:152769206-152769706	L6_CT	-0.08875223513921071	CC
chr3_111126555_T_C	LOC124900545	chr3:111126344-111126844	L5_ET	-0.2084817549868887	CC
chr18_48199417_T_C	LOC124904297	chr18:48198992-48199492	Lamp5	0.05074104031004589	CC
chr4_177460361_T_C	LOC105377543	chr4:177460133-177460633	L5_IT_B	0.07351771219293468	CC
chr4_25354588_G_T	LOC105374536	chr4:25354327-25354827	Oligo	0.06772663685714786	CC
chr6_32488504_G_C	HLA-DQA1	chr6:32488047-32488547	L6_CT	0.05977551794667901	CC
chr4_48095007_C_T	TXK	chr4:48094546-48095046	OPC	-0.06917452514527334	CC
chr1_54617716_A_G	PARS2	chr1:54617387-54617887	Oligo	0.124054912580851	CC
chr11_120192054_T_G	LOC124902773	chr11:120191884-120192384	L56_NP	0.056138888197327486	CC
chr6_31137234_C_T	LOC112267902	chr6:31136789-31137289	Lamp5	-0.0684172102204128	CC
chr1_61621575_G_A	LOC105378766	chr1:61621467-61621967	L6_IT_Car3	-0.14114058213923864	CC
chr6_126935370_T_G	LINC02523	chr6:126935276-126935776	OPC	-0.1046950868192349	CC
chr6_10754676_G_C	SYCP2L	chr6:10754563-10755063	L5_IT_B	0.11431550559632342	CC
chr21_33070950_C_G	LINC01426	chr21:33070812-33071312	Lamp5	0.12297409409097604	CC
chr11_134495963_C_T	GLB1L2	chr11:134495681-134496181	OPC	-0.08232572466447063	CC
chr6_32422456_C_T	HLA-DRB1	chr6:32422135-32422635	Oligo	0.17903244664489648	CC
chr6_32489678_G_A	HLA-DRB6	chr6:32489635-32490135	L6_IT	-0.05959558154970601	CC
chr12_30948395_T_A	LOC124902910	chr12:30948083-30948583	L6_IT	-0.1462274956318721	CC
chr11_125598244_C_T	EI24	chr11:125597781-125598281	L23_IT	0.07201642124858765	CC
chr13_27323042_T_C	FLT3	chr13:27322882-27323382	L5_IT_B	0.13547850200342815	CC
chr2_237791795_A_C	LOC105373954	chr2:237791545-237792045	L5_IT_B	-0.06718547149818299	CC
chr10_1019599_C_T	IDI2-AS1	chr10:1019549-1020049	L6_IT	0.05461536902477171	CC
chr2_89006529_G_T	LOC124907854	chr2:89006428-89006928	Oligo	-0.29658409898197036	CC
chr18_77609035_G_A	LOC107985171	chr18:77608790-77609290	L23_IT	-0.0620082730667173	CC
chr1_20079356_C_A	LOC105376825	chr1:20079240-20079740	L6b	-0.06296185017931277	CC
chr6_32489019_A_G	LOC124901301	chr6:32488880-32489380	L6_IT	-0.10640152800763181	CC
chr19_15766026_C_T	CYP4F12	chr19:15765847-15766347	Pvalb	-0.06681842862802512	CC
chr5_75534661_G_A	LOC105379040	chr5:75534178-75534678	L56_NP	0.07336769357277051	CC
chr1_63568093_G_A	LOC105378771	chr1:63567656-63568156	Oligo	-0.051112066336783	CC
chr6_39139043_A_C	KCNK17	chr6:39138585-39139085	Sst	-0.1719891703921661	CC
chr7_55415501_C_A	ELDR	chr7:55415324-55415824	Oligo	0.0755563743379426	CC
chr12_10302493_G_A	KLRC4	chr12:10302077-10302577	Oligo	0.0726569208555432	CC
chr6_30128205_G_C	HLA-L	chr6:30128004-30128504	Lamp5	-0.1744954067106148	CC
chr15_56015424_G_A	LOC124903499	chr15:56015173-56015673	L6_IT	-0.09300934499340396	CC
chr4_60018418_C_T	ARL9	chr4:60018280-60018780	L5_IT_A	0.05551283669184315	CC
chr6_29753900_A_G	HLA-H	chr6:29753510-29754010	L6b	-0.05294612057091985	CC
chr12_30993657_C_T	OVOS2	chr12:30993502-30994002	Sst_Chodl	0.11662981382802606	CC
chr18_75751324_T_C	LOC105372201	chr18:75751054-75751554	Astro	0.10188016949142442	CC
chr13_110470911_C_T	TEX29	chr13:110470710-110471210	Endo	-0.0700271007629587	CC
chr6_31573774_A_T	LY6G6C	chr6:31573456-31573956	Oligo	-0.06683344517476808	CC
chr6_29830246_T_A	HCG9	chr6:29829886-29830386	Oligo	-0.055014455711678956	CC
chr12_10895026_G_A	TAS2R19	chr12:10894527-10895027	L6b	0.06232214479037479	CC
chr6_136070920_T_C	ALDH8A1	chr6:136070646-136071146	L6b	-0.08298042077471823	CC
chr7_102449061_A_G	SERPINE1	chr7:102448991-102449491	L6_IT	0.14142372038067919	CC
chr6_32490054_A_G	HLA-DQB1	chr6:32489634-32490134	L23_IT	-0.1918695664315102	CC
chr3_159976418_G_A	VEPH1	chr3:159976166-159976666	L6b	0.0807605635501858	CC
chr3_40324768_G_T	ENTPD3	chr3:40324518-40325018	Pvalb	-0.07581346496876051	CC
chr6_32938170_G_A	LOC105375021	chr6:32937854-32938354	Sncg	0.11994498328492043	CC
chr6_32489167_T_C	LOC124901301	chr6:32488880-32489380	L5_ET	0.0719569988353208	CC
chr5_81445152_T_C	RASGRF2-AS1	chr5:81445022-81445522	L6_IT_Car3	0.06338000417618694	CC
chr8_120199123_G_A	LOC101927513	chr8:120198844-120199344	Sst	0.261262625601415	CC
chr2_119724611_A_G	LOC107985941	chr2:119724383-119724883	Lamp5	0.12141666317957656	CC
