## Supplementary Table 7 for "Modeling *cis*-regulatory variation in human brain enhancers across a large Parkinson’s Disease cohort": Supplementary_Table_scooby_results_filtered.csv (part 8 of 28)

variant_id	gene_id	peak_id	cell_type	scooby_logfc	brain_region
chr1_178946585_T_C	NPHS2	chr1:178946379-178946879	L5_IT_A	0.05228708703756446	CC
chr4_9492061_C_A	DEFB131A	chr4:9491665-9492165	Pvalb	-0.09860304061986547	CC
chr6_74628196_G_A	CGAS	chr6:74627699-74628199	L5_IT_B	0.06295874924590716	CC
chr6_32489017_G_A	HLA-DQB1-AS1	chr6:32488880-32489380	Micro-PVM	-0.05657123151405585	CC
chr6_29664732_A_G	HLA-V	chr6:29664277-29664777	Pvalb	0.2109625536308406	CC
chr6_32492698_A_C	HLA-DQB1	chr6:32492418-32492918	Vip	0.06393491683762687	CC
chr6_32490129_A_G	HLA-DQA1	chr6:32489634-32490134	L56_NP	0.12157116035104298	CC
chr7_96745618_G_A	ASB4	chr7:96745334-96745834	Lamp5	-0.05129805784127495	CC
chr1_211712746_C_T	LINC02771	chr1:211712570-211713070	L6_CT	-0.08128823308099475	CC
chr6_101168086_G_A	MCHR2	chr6:101167620-101168120	L6_IT	-0.056423583317871895	CC
chr6_32439448_T_C	HLA-DQB1	chr6:32439057-32439557	L5_ET	-0.11573030893467262	CC
chr11_2517713_C_T	CD81	chr11:2517459-2517959	L6_IT_Car3	-0.10839370265861614	CC
chr5_75247420_G_T	NSA2	chr5:75247183-75247683	Sncg	0.08639082936359976	CC
chr20_43124909_C_A	EMILIN3	chr20:43124838-43125338	L6_CT	0.12231506523963853	CC
chr9_102598402_C_T	LINC01508	chr9:102597915-102598415	Sncg	-0.08680743667519142	CC
chr11_102714514_T_C	MMP1	chr11:102714242-102714742	Micro-PVM	0.0965858535107067	CC
chr1_15508696_T_C	CLCNKB	chr1:15508459-15508959	L23_IT	-0.05999495683338374	CC
chr6_44124072_C_T	TMEM151B	chr6:44123850-44124350	immune	-0.08656382776554716	CC
chr2_240647959_T_C	OR6B3	chr2:240647801-240648301	Oligo	0.05773630261466289	CC
chr17_15252447_T_G	TEKT3	chr17:15252189-15252689	Pvalb	0.0802753058325294	CC
chr11_61817024_C_T	LOC124902679	chr11:61816744-61817244	L6_CT	0.1289124608357799	CC
chr1_16700069_C_G	LOC105376805	chr1:16699856-16700356	Micro-PVM	-0.054731563602985034	CC
chr11_2991841_A_G	SLC22A18AS	chr11:2991775-2992275	L56_NP	-0.05630424874102635	CC
chr6_28314967_G_A	ZSCAN23	chr6:28314690-28315190	L6b	-0.053740823684441	CC
chr6_32489200_A_G	LOC124901301	chr6:32488921-32489421	L5_ET	-0.057629400422240185	CC
chr11_17573841_C_G	LOC124902641	chr11:17573478-17573978	Sst	0.06916244459708931	CC
chr6_31213041_G_A	HLA-B	chr6:31212909-31213409	L56_NP	0.15049957390859792	CC
chr3_114456845_T_G	LOC107984087	chr3:114456680-114457180	L6b	0.07019350743085417	CC
chr19_55941911_G_A	ZNF468	chr19:55941850-55942350	L6b	0.2576950149308388	CC
chr2_43628621_G_C	PLEKHH2	chr2:43628400-43628900	L5_ET	0.061842494322982944	CC
chr2_108728297_A_C	SULT1C2P1	chr2:108727963-108728463	L6_IT_Car3	-0.17858864363791094	CC
chr6_55227975_T_C	GFRAL	chr6:55227740-55228240	L23_IT	0.3594960548271615	CC
chr14_16100586_G_A	TRAV8-5	chr14:16100187-16100687	L6_IT	-0.2331909514459598	CC
chr6_32489921_C_A	HLA-DQB1-AS1	chr6:32489634-32490134	L56_NP	-0.05785269167189233	CC
chr6_32489959_C_G	HLA-DQB1-AS1	chr6:32489634-32490134	L5_IT_B	-0.11080525150233511	CC
chr12_132238201_T_G	LINC02361	chr12:132238094-132238594	immune	-0.06949864735719202	CC
chr12_56909244_G_A	LOC124902945	chr12:56909053-56909553	L5_IT_B	-0.05055786994463407	CC
chr11_10739336_A_T	LYVE1	chr11:10739071-10739571	L6b	-0.100000683540582	CC
chr6_9009544_A_G	LOC105374914	chr6:9009079-9009579	OPC	-0.0719865978287828	CC
chr19_22772934_T_A	ZNF492	chr19:22772612-22773112	L56_NP	0.1758376270833084	CC
chr6_32439389_G_T	HLA-DRB1	chr6:32439057-32439557	Astro	-0.24444397831897735	CC
chr1_158439304_C_T	FCER1A	chr1:158439135-158439635	OPC	-0.2114823014229814	CC
chr4_175307092_G_C	LOC124900811	chr4:175306880-175307380	L6_IT	-0.06870222853437546	CC
chr19_5897580_C_G	FUT5	chr19:5897342-5897842	L5_ET	-0.08086602544159982	CC
chr3_72780720_T_C	LOC124909394	chr3:72780506-72781006	L23_IT	0.05341552951944262	CC
chr6_32357947_G_A	HLA-DRB5	chr6:32357486-32357986	Endo	-0.43720616115323363	CC
chr6_117435789_C_G	FRK	chr6:117435529-117436029	L4_IT	0.06260503862771305	CC
chr12_9619561_A_G	CLECL1	chr12:9619126-9619626	L6_CT	-0.0636347239610413	CC
chr7_103784854_G_C	LRWD1	chr7:103784603-103785103	L5_ET	-0.11247250254093721	CC
chr17_18629094_G_A	LOC107985051	chr17:18628931-18629431	Pvalb	0.09011516387710472	CC
chr19_51249809_T_C	CARD8	chr19:51249806-51250306	L6_IT_Car3	-0.08158202237784273	CC
chr3_45562003_G_A	LIMD1	chr3:45561858-45562358	L4_IT	-0.16043423726798967	CC
chr1_152169861_C_A	SPRR2A	chr1:152169586-152170086	Astro	-0.05974119615695539	CC
chr6_32489658_A_G	HLA-DQA1	chr6:32489634-32490134	L6_IT_Car3	-0.1201025879700488	CC
chr20_52415322_C_G	LOC105372659	chr20:52415142-52415642	L4_IT	0.11992811273857007	CC
chr21_12324182_G_A	CYP4F29P	chr21:12324084-12324584	L5_IT_B	-0.06407139505223469	CC
chr12_131308140_C_T	LINC02370	chr12:131308000-131308500	L4_IT	0.05117886136404115	CC
chr9_116265569_T_C	SMC2-DT	chr9:116265386-116265886	immune	0.07885427992769578	CC
chr12_119583622_G_A	LOC105370027	chr12:119583326-119583826	Pvalb	0.09981964866928017	CC
chr2_159266424_C_T	LOC124907901	chr2:159265961-159266461	Oligo	-0.10511563257960121	CC
chr1_15497469_T_C	CLCNKB	chr1:15497393-15497893	OPC	0.05752393899027286	CC
chr11_36058224_G_T	LDLRAD3	chr11:36057912-36058412	OPC	0.08216290461241194	CC
chr20_3712537_G_A	ADAM33	chr20:3712406-3712906	Micro-PVM	0.08208866906177459	CC
chr10_46255292_C_G	ALOX5	chr10:46254965-46255465	OPC	0.10256988249291776	CC
chr12_6189869_C_G	LOC105369623	chr12:6189827-6190327	L4_IT	0.13302438577052467	CC
chr7_52435449_G_C	LOC124901810	chr7:52435118-52435618	Vip	-0.09871864668661434	CC
chr10_134351823_A_G	LOC124902564	chr10:134351606-134352106	Lamp5	0.06227604051774449	CC
chr4_79415297_C_A	ART3	chr4:79415060-79415560	Sst_Chodl	-0.1486885647772529	CC
chr20_51752225_G_A	SNAI1	chr20:51752079-51752579	L6_IT	-0.0528039464158776	CC
chr20_3711326_G_C	SIGLEC1	chr20:3710994-3711494	Pvalb	-0.05793749603559473	CC
chr6_29754421_C_T	HLA-H	chr6:29754056-29754556	L5_IT_A	0.21865095509803556	CC
chr6_31210223_T_G	MICA-AS1	chr6:31210096-31210596	L6b	-0.058173813216596315	CC
chr6_37505851_C_T	MDGA1	chr6:37505590-37506090	L23_IT	-0.1419264854226494	CC
chr22_22832312_T_G	LOC101929255	chr22:22832048-22832548	L6_CT	0.07956520315963944	CC
chr19_55941911_G_A	ZNF28	chr19:55941830-55942330	L56_NP	0.06162847382230119	CC
chr17_6555639_A_G	MIR4520-2	chr17:6555405-6555905	L5_IT_B	-0.05403554530464372	CC
chr11_7749233_G_A	OVCH2	chr11:7748960-7749460	L5_ET	-0.08287977151014037	CC
chr19_57890184_A_C	KIR2DL4	chr19:57890007-57890507	Oligo	0.0766229140137632	CC
chr6_32490056_G_T	HLA-DQA1	chr6:32489634-32490134	Pvalb	-0.1461993689328267	CC
chr13_58576509_C_T	LOC105370223	chr13:58576458-58576958	L6_IT_Car3	-0.08827429528079289	CC
chr22_43161681_C_T	LOC124900479	chr22:43161430-43161930	L6_IT	0.09934174638073223	CC
chr1_207851367_A_G	LINC01717	chr1:207851103-207851603	Sst	-0.4285782525358306	CC
chr5_34903466_G_A	LOC124900960	chr5:34903086-34903586	Micro-PVM	-0.15312019856441328	CC
chr1_109696375_T_C	GSTM2	chr1:109696200-109696700	L6b	-0.09792825222699619	CC
chr6_32492698_A_C	LOC124901301	chr6:32492418-32492918	Micro-PVM	0.07068528605159674	CC
chr2_240647959_T_C	COPS9	chr2:240647801-240648301	Oligo	0.057718232771982514	CC
chr7_144115299_C_A	TRBV28	chr7:144114966-144115466	L23_IT	0.06218911156833329	CC
chr7_152583560_G_A	WDR86-AS1	chr7:152583279-152583779	L23_IT	0.14679594716702038	CC
chr1_109307764_G_T	MYBPHL	chr1:109307447-109307947	L23_IT	0.10302275575982556	CC
chr22_37626619_C_T	TMPRSS6	chr22:37626383-37626883	Micro-PVM	0.07233808151391852	CC
chr19_56740756_T_C	LOC124904766	chr19:56740626-56741126	Sst	-0.10771671906184399	CC
chr6_29664054_G_C	HCG4	chr6:29663768-29664268	L6_IT	0.10272849287325103	CC
chr6_32490129_A_G	LOC124901301	chr6:32489634-32490134	L5_IT_A	0.08388909121501165	CC
chr21_40943322_A_G	LOC107987299	chr21:40943242-40943742	L5_IT_A	-0.06740046280741652	CC
chr3_36960273_G_A	LOC105377029	chr3:36960015-36960515	L4_IT	0.08982726523041595	CC
chr21_33070950_C_G	LOC107985515	chr21:33070812-33071312	L5_ET	0.12873225053472637	CC
chr19_14962699_T_G	OR7A5	chr19:14962552-14963052	immune	0.17538827608812835	CC
chr14_49784412_C_T	TBPL2	chr14:49784294-49784794	Sncg	-0.054954863567327816	CC
chr9_113849135_T_C	GRIN3A	chr9:113848877-113849377	Oligo	0.07104866963692125	CC
chr15_26565920_G_T	PDCD6IPP2	chr15:26565558-26566058	Sncg	-0.05588181191500041	CC
chr6_29754525_A_G	LOC105375010	chr6:29754056-29754556	OPC	0.06075733569034991	CC
chr1_25828294_G_A	PAFAH2	chr1:25828060-25828560	Sst	0.07832236377705559	CC
chr10_47163483_G_A	AGAP14P	chr10:47163293-47163793	Oligo	-0.07581845669402298	CC
chr22_45898630_A_C	RIBC2	chr22:45898311-45898811	L56_NP	0.3303534240021069	CC
chr6_32489217_C_A	HLA-DRB6	chr6:32488880-32489380	L5_IT_B	-0.08389985298668634	CC
chr6_33389152_A_G	ITPR3-AS1	chr6:33388989-33389489	Oligo	0.07260826748166194	CC
chr13_51785576_G_C	HNRNPA1L2	chr13:51785326-51785826	Sst	0.0910167047754733	CC
chr6_29807153_G_A	HLA-G	chr6:29806997-29807497	Sst	0.050742106419273014	CC
chr6_32439389_G_T	HLA-DQB1	chr6:32439057-32439557	OPC	-0.2711001200807983	CC
chr6_168602727_G_C	HPAT5	chr6:168602556-168603056	L23_IT	-0.07562420451092144	CC
chr16_2850677_C_T	LOC124903628	chr16:2850414-2850914	Astro	0.054580825948262524	CC
chr6_32439389_G_T	HLA-DRB1	chr6:32439064-32439564	Vip	-0.23982675915869311	CC
chr1_19467610_G_C	NBL1	chr1:19467388-19467888	L6_IT_Car3	-0.10838039093581031	CC
chr15_28895969_C_T	LOC105370752	chr15:28895899-28896399	Micro-PVM	-0.10412054293214723	CC
chr6_32483883_T_C	HLA-DQB1	chr6:32483633-32484133	L5_IT_A	-0.06532603042642471	CC
chr13_47346378_T_C	LOC105370198	chr13:47346171-47346671	L6_IT	-0.19779299829679164	CC
chr6_29807242_G_T	HLA-A	chr6:29806997-29807497	Lamp5	0.09146830102952208	CC
chr6_32492698_A_C	HLA-DQB1	chr6:32492401-32492901	L6_IT_Car3	0.0600432887601019	CC
chr3_5565997_G_A	LOC105376941	chr3:5565769-5566269	OPC	0.25509484688584205	CC
chr6_32492774_G_A	LOC124901301	chr6:32492401-32492901	L6_CT	0.09781524495858052	CC
chr1_206919449_G_A	CR1L	chr1:206919181-206919681	Astro	0.06158542383277865	CC
chr6_32490036_G_A	HLA-DQB1	chr6:32489634-32490134	L5_IT_A	0.3894357887733193	CC
chr3_195130285_A_G	FGF12-AS1	chr3:195130033-195130533	Astro	-0.06488857444645113	CC
chr12_41876171_C_A	LINC02400	chr12:41875893-41876393	L6_IT_Car3	0.12773011502568243	CC
chr1_166890335_T_C	LOC107985224	chr1:166889998-166890498	L6_CT	-0.05857585878520677	CC
chr22_19311249_T_G	LOC122455341	chr22:19310869-19311369	L6_CT	0.07588022513625425	CC
chr1_852346_C_T	ANKRD65-AS1	chr1:851851-852351	Oligo	-0.07402189762968758	CC
chr13_23788835_G_A	TPTE2P6	chr13:23788409-23788909	Sst	-0.9771468367125609	CC
chr6_32489749_T_C	HLA-DQA1	chr6:32489635-32490135	L5_IT_B	-0.1600837948945788	CC
chr11_5997246_T_A	OR52N4	chr11:5996933-5997433	L5_IT_A	-0.0558965563468945	CC
chr10_112137750_T_C	ADRA2A	chr10:112137322-112137822	Sst_Chodl	-0.0710896048309686	CC
chr1_88929348_C_G	LOC105378842	chr1:88929109-88929609	Vip	0.10918132419308346	CC
chr1_207851367_A_G	LOC105372892	chr1:207851103-207851603	OPC	-0.18847807879160605	CC
chr22_19311249_T_G	PRODH	chr22:19310869-19311369	L23_IT	0.0573070481841107	CC
chr2_739323_G_T	LOC105373480	chr2:738951-739451	Lamp5	-0.07828636693100499	CC
chr9_6710936_C_G	LOC124902117	chr9:6710596-6711096	Sst	0.2376220311835393	CC
chr18_10868194_T_C	LOC101927410	chr18:10867861-10868361	Pvalb	-0.06728015879300164	CC
chr11_14135976_T_G	LOC124902637	chr11:14135581-14136081	Astro	0.1528721816773153	CC
chr11_67645256_C_T	ACY3	chr11:67645069-67645569	Astro	-0.3291319423516543	CC
chr11_61644342_G_A	LRRC10B	chr11:61644095-61644595	L6_IT_Car3	-0.07787968488986774	CC
chr1_222842477_T_C	CAPN8	chr1:222842148-222842648	Micro-PVM	-0.05749664088745465	CC
chr4_164592189_T_G	LOC105377515	chr4:164591961-164592461	L5_IT_A	-0.08956928802415054	CC
chr19_7501886_G_A	TEX45	chr19:7501642-7502142	L6_IT	-0.16197924770593275	CC
chr6_29840929_G_A	HCG9	chr6:29840647-29841147	L5_ET	0.06285683160298472	CC
chr2_130861780_C_T	FAR2P2	chr2:130861456-130861956	Lamp5	-0.20895703716191516	CC
chr1_186037695_C_A	PACERR	chr1:186037473-186037973	Sst	0.05757855101690357	CC
chr5_127112120_C_T	ALDH7A1	chr5:127111915-127112415	Oligo	0.08178303779034124	CC
chr4_48937229_C_A	LOC101927209	chr4:48937156-48937656	Vip	0.06843272231685305	CC
chr4_38458525_G_A	LINC01258	chr4:38458247-38458747	Micro-PVM	-0.05726368251072245	CC
chr1_146879150_G_A	LINC02804	chr1:146878931-146879431	L6_IT_Car3	0.1834607778164541	CC
chr1_109722447_T_C	GSTM5	chr1:109722002-109722502	Sst	0.17274570043716686	CC
chr21_25157519_C_T	ADAMTS1	chr21:25157174-25157674	Oligo	-0.06562639526979819	CC
chr6_28225793_C_T	ZSCAN31	chr6:28225633-28226133	Micro-PVM	-0.12032695080384315	CC
chr2_108682963_C_T	LINC01593	chr2:108682658-108683158	Astro	-0.0844873640311834	CC
chr3_122299458_T_G	PLA1A	chr3:122299221-122299721	L6_IT	-0.22933824958706817	CC
chr5_136605155_C_A	TGFBI	chr5:136604863-136605363	Endo	-0.06811377973738475	CC
chr11_11730398_G_T	LOC105376553	chr11:11730199-11730699	Micro-PVM	-0.05264195949452577	CC
chr11_17573841_C_G	ABCC8	chr11:17573478-17573978	Endo	0.11396880432601986	CC
chr1_46081805_G_A	LURAP1	chr1:46081521-46082021	immune	-0.06054780238108903	CC
chr17_67179741_C_T	PRKCA-AS1	chr17:67179453-67179953	Astro	0.16804437933764405	CC
chr19_47735835_C_A	APOE	chr19:47735802-47736302	L6b	-0.06325140082497072	CC
chr9_148999829_G_T	LOC107987143	chr9:148999585-149000085	L56_NP	-0.05814041000915249	CC
chr6_18456975_C_G	RNF144B	chr6:18456814-18457314	L5_IT_B	-0.07269979946788574	CC
chr14_75638264_T_C	STON2	chr14:75638216-75638716	L4_IT	-0.10501862667180539	CC
chr2_233115744_G_A	EFHD1	chr2:233115503-233116003	Astro	-0.05985468683033979	CC
chr1_247787884_G_A	OR2M4	chr1:247787606-247788106	Oligo	-0.05618442822633796	CC
chr13_45688743_A_G	RUBCNL	chr13:45688432-45688932	L56_NP	0.06632456155750521	CC
chr1_89298599_C_A	GBP1P1	chr1:89298211-89298711	Oligo	0.06440585244484609	CC
chr6_32489658_A_G	HLA-DQA1	chr6:32489634-32490134	Sst	-0.1324147554801458	CC
chr17_3420646_A_G	OR1E2	chr17:3420450-3420950	Oligo	-0.21407212832350042	CC
chr1_39359539_A_G	LOC124904101	chr1:39359225-39359725	L23_IT	0.17456356406593176	CC
chr6_32488284_C_A	HLA-DQB1	chr6:32488039-32488539	L23_IT	0.15790323585892985	CC
chr13_23749082_C_G	TPTE2P6	chr13:23748840-23749340	L6_CT	0.06097874771109435	CC
chr19_40493967_C_T	ZNF781	chr19:40493854-40494354	L5_IT_B	0.09826076037953513	CC
chr22_19345906_C_T	DGCR5	chr22:19345628-19346128	OPC	0.09004226697276252	CC
chr4_148882439_G_C	SMAD1-AS2	chr4:148882052-148882552	L56_NP	-0.07629541377346438	CC
chr12_9266613_G_C	LOC642846	chr12:9266167-9266667	Sst	0.06804715317274468	CC
chr6_32489763_T_C	HLA-DQA1	chr6:32489634-32490134	Pvalb	-0.06469976575076641	CC
chr4_10643887_C_A	LOC105374482	chr4:10643877-10644377	Sst	0.10829912744706682	CC
chr1_109722196_G_A	LOC124904258	chr1:109722002-109722502	L6_IT	-0.07335935728253329	CC
chr1_15456376_G_T	HSPB7	chr1:15455920-15456420	Oligo	-0.08067846237553988	CC
chr21_37836162_G_A	SH3BGR	chr21:37836111-37836611	Sst	0.05649548195284382	CC
chr22_17278805_A_G	TPTEP1	chr22:17278645-17279145	Lamp5	-0.09372503418621392	CC
chr1_15459643_G_A	HSPB7	chr1:15459204-15459704	L6_IT	0.057718712512102144	CC
chr12_69668133_T_C	MYRFL	chr12:69667848-69668348	L5_ET	-0.13999268042948465	CC
chr5_77221129_A_G	F2R	chr5:77220857-77221357	L6_CT	-0.055099105018558525	CC
chr19_58549069_C_A	ISOC2	chr19:58548741-58549241	Endo	-0.11250767207333867	CC
chr13_29618143_C_G	UBE2L5	chr13:29617813-29618313	Oligo	-0.05839944254085205	CC
chr4_1727757_T_C	TACC3	chr4:1727487-1727987	Vip	-0.08580212373662643	CC
chr13_39440546_G_C	LOC107984569	chr13:39440460-39440960	OPC	0.05802251335849773	CC
chr13_42215355_G_A	LOC124903165	chr13:42215004-42215504	L6b	0.1256175428365216	CC
chr11_34701732_A_G	LINC02707	chr11:34701571-34702071	L6_IT_Car3	-0.09856629196332456	CC
chr20_47203774_C_T	WFDC2	chr20:47203653-47204153	Oligo	-0.07160776825654214	CC
chr1_14691572_A_C	LOC124903853	chr1:14691313-14691813	Sncg	-0.060839339250745694	CC
chr6_32413907_A_C	HLA-DRB1	chr6:32413872-32414372	Pvalb	0.08723688394191509	CC
chr6_32488179_G_C	HLA-DRB1	chr6:32488047-32488547	L6_IT	-0.06392336593232173	CC
chr7_145239309_A_G	OR2F1	chr7:145238895-145239395	L5_IT_A	-0.05085215953163447	CC
chr17_44619161_G_C	SOST	chr17:44618921-44619421	Oligo	-0.051626635664128395	CC
chr4_103832724_C_A	EMCN	chr4:103832505-103833005	L6_IT	-0.20484972267805013	CC
chr8_60698535_C_T	CA8	chr8:60698188-60698688	L56_NP	-0.052854223708155956	CC
chr16_85851726_C_A	LINC01229	chr16:85851293-85851793	L6_IT	0.11581872794792814	CC
chr10_97670735_C_T	LOC102723665	chr10:97670499-97670999	Vip	0.07278600765399013	CC
chr2_242310462_T_C	LOC124905349	chr2:242310448-242310948	L6_CT	-0.06557463330769386	CC
chr7_96015134_G_A	PEG10	chr7:96014917-96015417	Micro-PVM	0.07253208701115721	CC
chr2_135223244_G_A	CCNT2-AS1	chr2:135222922-135223422	L5_IT_A	0.06965298404968934	CC
chr10_3272609_C_T	LOC105376356	chr10:3272236-3272736	L6_CT	-0.10605285032553402	CC
chr7_133707575_T_C	LOC101928807	chr7:133707392-133707892	Oligo	-0.07928809694318595	CC
chr17_81926926_C_T	LOC124904078	chr17:81926570-81927070	Sncg	-0.06508723402825334	CC
chr5_75534261_G_A	GCNT4	chr5:75534178-75534678	L5_IT_B	0.15273695408634147	CC
chr12_125992256_C_A	LINC02359	chr12:125992071-125992571	Sncg	-0.1302909706513462	CC
chr5_17802955_A_C	LINC02223	chr5:17802589-17803089	L5_ET	0.16551849864208634	CC
chr6_10754653_C_G	LOC101928191	chr6:10754563-10755063	L6b	-0.057074006498343266	CC
chr22_27574169_G_T	LOC284898	chr22:27574008-27574508	Sncg	0.06178910595551512	CC
chr19_60327425_C_T	AURKC	chr19:60327320-60327820	L6_CT	-0.14594576318489638	CC
chr7_148513519_G_A	CNTNAP2	chr7:148513225-148513725	Micro-PVM	-0.06723200557279796	CC
chr8_107548068_A_G	OXR1-AS1	chr8:107547652-107548152	OPC	0.1726140033862773	CC
chr14_45476599_G_A	LINC00519	chr14:45476255-45476755	L23_IT	0.08620272719428357	CC
chr8_29808229_C_T	DUSP4	chr8:29807752-29808252	L4_IT	-0.05816642381787318	CC
chr6_32489731_G_A	HLA-DRB6	chr6:32489635-32490135	immune	-0.0568787173851526	CC
chr6_55227975_T_C	HMGCLL1	chr6:55227740-55228240	L6_IT_Car3	0.08840784550684866	CC
chr2_151809664_T_C	TNFAIP6	chr2:151809657-151810157	L5_IT_B	-0.05720505719020874	CC
chr1_109307764_G_T	ATXN7L2	chr1:109307460-109307960	VLMC	0.05515556061901661	CC
chr8_120199123_G_A	MAL2	chr8:120198841-120199341	Vip	0.11462269856329144	CC
chr18_51021013_T_G	MRO	chr18:51020924-51021424	L4_IT	-0.15354754370121348	CC
chr6_171008352_C_G	WDR27	chr6:171008246-171008746	L56_NP	-0.10815520407934365	CC
chr12_15082812_A_T	LOC124902887	chr12:15082587-15083087	Vip	0.06803012024997201	CC
chr7_24895394_C_G	GSDME	chr7:24895243-24895743	L6_IT_Car3	-0.05206299532789327	CC
chr11_2444499_A_G	LOC105376520	chr11:2444282-2444782	Vip	0.06823860032493467	CC
chr3_198403522_G_C	LINC01983	chr3:198403235-198403735	L56_NP	-0.06649163033563266	CC
chr5_21349539_T_C	LOC102723561	chr5:21349437-21349937	Lamp5	0.19751952762935332	CC
chr5_43010017_A_G	CCDC152	chr5:43010003-43010503	Sst_Chodl	0.18915354097521475	CC
chr8_5877935_A_G	LOC105377796	chr8:5877668-5878168	Sncg	0.05951491657564034	CC
chr1_68244246_C_T	RPE65	chr1:68243895-68244395	Oligo	-0.05299335867587729	CC
chr2_232935360_G_A	ECEL1	chr2:232935119-232935619	L5_ET	0.06259750293139188	CC
chr6_31054098_A_G	PSORS1C3	chr6:31054049-31054549	Sncg	-0.053963723257820284	CC
chr6_128648374_C_T	LOC124901399	chr6:128648107-128648607	L23_IT	0.13006529533324773	CC
chr6_32439389_G_T	HLA-DRB6	chr6:32439064-32439564	OPC	-0.10518091643607796	CC
chr18_24694880_G_A	LOC105372026	chr18:24694629-24695129	Sncg	-0.08676148539302053	CC
chr6_32488315_C_A	HLA-DQA1	chr6:32488047-32488547	L6_IT	-0.13827596111500196	CC
chr11_125598244_C_T	EI24	chr11:125597781-125598281	VLMC	0.08874420999793697	CC
chr10_84795858_C_A	LOC107984181	chr10:84795621-84796121	Pvalb	0.13373260750547944	CC
chr22_19311249_T_G	LOC122455341	chr22:19310869-19311369	Sst	0.07020170780847801	CC
chr12_48504526_G_A	OR8S1	chr12:48504269-48504769	Pvalb	0.05347316900370691	CC
chr12_97248603_A_G	LINC02409	chr12:97248391-97248891	Vip	0.12606971743646778	CC
chr12_9887805_C_T	CLEC1B	chr12:9887449-9887949	L6_IT_Car3	-0.0741380414903049	CC
chr22_49196618_C_T	LOC124905142	chr22:49196491-49196991	Sst	0.06632216395206036	CC
chr19_48906577_C_T	IGFL2-AS1	chr19:48906505-48907005	Vip	0.07835245985346173	CC
chr6_164615837_C_G	PACRG-AS1	chr6:164615811-164616311	L6_IT	0.0565120396696166	CC
chr19_54510733_C_A	SIGLEC6	chr19:54510494-54510994	OPC	-0.07708259333467438	CC
chr20_23697591_A_C	CST3	chr20:23697340-23697840	Endo	0.12834369538270085	CC
chr5_127593606_A_G	LOC105379163	chr5:127593279-127593779	L5_IT_B	-0.05688738623332368	CC
chr1_211712746_C_T	LINC02771	chr1:211712570-211713070	Lamp5	-0.08716217032371243	CC
chr10_89903992_G_T	LOC124902552	chr10:89903742-89904242	L5_IT_A	-0.06342540670330532	CC
chr8_120199123_G_A	COLEC10	chr8:120198841-120199341	immune	0.0808055800767824	CC
chr2_739323_G_T	LOC105373480	chr2:738951-739451	L23_IT	-0.05450447800070357	CC
chr17_44770475_C_G	LOC105371787	chr17:44770222-44770722	L6_IT	-0.15446070759942232	CC
chr2_69175593_C_T	LOC105379257	chr2:69175331-69175831	Astro	-0.20103727185515652	CC
chr5_43010017_A_G	CCDC152	chr5:43010003-43010503	VLMC	0.16663065428671664	CC
chr22_51089452_T_C	CPT1B	chr22:51089216-51089716	VLMC	0.058837572040688846	CC
chr16_683900_A_G	STUB1-DT	chr16:683836-684336	Vip	-0.2621729021982291	CC
chr1_203979181_A_C	LOC105371693	chr1:203979112-203979612	Sst	-0.1033188242323857	CC
chr12_48504526_G_A	C12orf54	chr12:48504266-48504766	OPC	-0.05776394669914886	CC
chr19_15712957_C_T	LOC124904644	chr19:15712694-15713194	L6_CT	-0.07588124482983893	CC
chr19_52907151_T_C	NUP62	chr19:52906941-52907441	Oligo	0.07601754531756022	CC
chr19_20562572_C_A	ZNF826P	chr19:20562258-20562758	L5_IT_A	0.12181921561147924	CC
chr6_28271336_A_G	LOC105374998	chr6:28271019-28271519	Pvalb	0.18005573171635358	CC
chr12_26705081_G_T	ITPR2	chr12:26705054-26705554	Sncg	0.24130413592248878	CC
chr6_32489921_C_A	LOC124901301	chr6:32489634-32490134	Lamp5	-0.15329360195020914	CC
chr19_43729148_A_T	CYP2B7P	chr19:43728910-43729410	L6b	0.07173556435632289	CC
chr8_109268356_C_T	RSPO2	chr8:109268113-109268613	Astro	-0.05838603616893501	CC
chr11_5997302_A_G	OR52E5	chr11:5996933-5997433	L5_IT_A	0.05302782857710042	CC
chr6_29634970_C_T	HLA-G	chr6:29634644-29635144	Pvalb	-0.051197072077971306	CC
chr4_25932578_A_G	LOC124900689	chr4:25932466-25932966	L5_ET	-0.08050062491659649	CC
chr2_17832055_G_A	LOC105373449	chr2:17831838-17832338	OPC	-0.1745307931284259	CC
chr9_106723930_G_T	PCAT7	chr9:106723598-106724098	L6b	-0.14411355439971452	CC
chr1_179523587_G_A	QSOX1	chr1:179523546-179524046	L56_NP	0.05854925078392803	CC
chr16_20371121_C_T	LOC105371119	chr16:20370839-20371339	L6_IT	0.10478589239250424	CC
chr14_18153348_A_G	DHRS4-AS1	chr14:18153293-18153793	L5_ET	-0.09675224021398332	CC
chr6_32489921_C_A	LOC124901301	chr6:32489634-32490134	L4_IT	-0.11855147762943741	CC
chr6_32489801_C_T	HLA-DQA1	chr6:32489634-32490134	Oligo	-0.05302770701588955	CC
chr1_16699374_C_T	LOC105376805	chr1:16699299-16699799	Vip	-0.21299541749911644	CC
chr12_56909244_G_A	MYO1A	chr12:56909053-56909553	L5_ET	-0.06189920946466776	CC
chr6_36786103_C_T	PI16	chr6:36785943-36786443	L6_IT_Car3	0.10171535520480979	CC
chr14_53783815_G_C	CCDC175	chr14:53783521-53784021	Sst	0.20044601828979403	CC
chr11_664647_T_C	SCT	chr11:664438-664938	L56_NP	-0.11173007335529661	CC
chr9_4682481_C_T	CDC37L1-DT	chr9:4682240-4682740	Vip	-0.0560167293250835	CC
chr8_107209153_G_A	ZFPM2-AS1	chr8:107208920-107209420	Sst	-0.05210897817914528	CC
chr6_29621210_T_G	HLA-F-AS1	chr6:29620928-29621428	Pvalb	-0.054146083376219956	CC
chr1_205734631_C_T	IKBKE	chr1:205734334-205734834	Micro-PVM	-0.138932363138065	CC
chr11_134318165_G_A	GLB1L3	chr11:134317898-134318398	Oligo	-0.08906577525164217	CC
chr1_19523781_G_C	HTR6	chr1:19523523-19524023	Lamp5	-0.05498060222999612	CC
chr11_98053527_T_A	LINC02713	chr11:98053257-98053757	OPC	-0.11111890578361328	CC
chr5_6883692_T_G	LOC105374641	chr5:6883460-6883960	L56_NP	0.08411741439664366	CC
chr10_81027950_A_G	PLAC9	chr10:81027652-81028152	L23_IT	0.1941991898483737	CC
chr13_23788675_C_T	TPTE2P6	chr13:23788409-23788909	OPC	0.3776814225581253	CC
chr12_132644286_T_G	LOC124903062	chr12:132643936-132644436	L6_CT	0.1954766485523156	CC
chr18_70451934_C_T	SOCS6	chr18:70451575-70452075	L6_CT	-0.10744215600053764	CC
chr2_12171419_A_G	LOC105373433	chr2:12171147-12171647	Oligo	-0.059771457816214735	CC
chr17_76482641_G_A	MYO15B	chr17:76482185-76482685	Oligo	0.1174171375262425	CC
chr18_11895719_A_G	LOC124904251	chr18:11895247-11895747	L5_IT_B	-0.05111068220580339	CC
chr1_196069963_G_A	CFHR2	chr1:196069724-196070224	OPC	0.08724740694557598	CC
chr10_80796760_G_T	SFTPD	chr10:80796421-80796921	L6_CT	0.05832604022560961	CC
chr10_119396282_C_T	LOC105378507	chr10:119395976-119396476	Pvalb	-0.07688358859982491	CC
chr20_3112171_T_C	OXT	chr20:3111785-3112285	Sst	0.09349091007449584	CC
chr6_32488364_G_C	HLA-DQB1	chr6:32488047-32488547	L6_CT	0.1224515314328869	CC
chr14_100973295_C_A	IGHV5-51	chr14:100973108-100973608	Micro-PVM	0.052739573561013886	CC
chr6_32489879_T_G	LOC124901301	chr6:32489634-32490134	Vip	-0.13332588564309877	CC
chr6_32488969_T_G	LOC124901301	chr6:32488880-32489380	L5_IT_A	0.3456430871784728	CC
chr12_19988249_T_C	LOC105369685	chr12:19988022-19988522	OPC	0.05775276457363532	CC
chr6_32907947_C_T	HLA-DPB1	chr6:32907718-32908218	Sst_Chodl	-0.15155135153196064	CC
chr5_136430814_G_A	IL9	chr5:136430645-136431145	Astro	-0.36814098760932623	CC
chr10_131183902_T_A	LOC124900609	chr10:131183621-131184121	L6_CT	-0.10649082453411562	CC
chr5_149892664_C_G	GRPEL2	chr5:149892506-149893006	Astro	0.06748342948831088	CC
chr16_85851657_G_A	LINC01228	chr16:85851293-85851793	L5_IT_B	-0.2868819405105101	CC
chr2_242385286_G_A	FAM240C	chr2:242385061-242385561	OPC	-0.11640619585245338	CC
chr18_60852717_C_G	LOC105372156	chr18:60852664-60853164	L6b	-0.06736322075238377	CC
chr22_18729105_G_T	LINC01634	chr22:18729001-18729501	Astro	0.06027591289084544	CC
chr17_47148855_C_T	ARL17B	chr17:47148627-47149127	L4_IT	0.1855915686189995	CC
chr2_241406245_C_T	CROCC2	chr2:241405928-241406428	L6_CT	0.053120069031024286	CC
chr5_34903466_G_A	RAI14-DT	chr5:34903086-34903586	Lamp5	0.1094249039336126	CC
chr4_60143450_C_A	LOC105377666	chr4:60143022-60143522	Vip	-0.3500792574680247	CC
chr4_177460361_T_C	LOC105377543	chr4:177460133-177460633	L5_ET	0.06642140895990378	CC
chr19_16068410_C_G	CYP4F2	chr19:16068372-16068872	Oligo	0.18964416748377433	CC
chr9_32164420_C_T	LOC105376011	chr9:32164175-32164675	Sncg	-0.06338490688357723	CC
chr9_136421589_A_G	LOC124902268	chr9:136421433-136421933	L5_IT_B	0.05824974002459271	CC
chr6_32488070_C_T	HLA-DQB1	chr6:32488047-32488547	L5_IT_B	-0.15064826661942377	CC
chr1_15456158_C_A	HSPB7	chr1:15455920-15456420	Pvalb	-0.0533067020398712	CC
chr21_37836599_G_C	SH3BGR	chr21:37836111-37836611	OPC	-0.22973884043201664	CC
chr1_228220455_C_T	RHOU	chr1:228220332-228220832	immune	0.14282061947929536	CC
chr8_6596123_T_A	GS1-24F4.2	chr8:6595825-6596325	L23_IT	0.05478787415090203	CC
chr19_20416070_A_G	ZNF486	chr19:20415813-20416313	Sst	0.06311378544968349	CC
chr5_9487611_C_G	LINC02112	chr5:9487419-9487919	L5_ET	-0.05713089056822884	CC
chr6_32489638_T_G	HLA-DQA1	chr6:32489635-32490135	L6b	0.058607461824019325	CC
chr2_43628621_G_C	PLEKHH2	chr2:43628400-43628900	L6b	0.05015874062758385	CC
chr6_32487540_A_G	HLA-DQA1	chr6:32487420-32487920	L6_CT	-0.07576925403606438	CC
chr4_131857569_G_A	LOC101927259	chr4:131857203-131857703	L5_IT_A	-0.24455246089648575	CC
chr19_20416070_A_G	LOC102724427	chr19:20415813-20416313	L23_IT	-0.2338909108293814	CC
chr15_75855882_C_A	LOC91450	chr15:75855475-75855975	Sncg	0.08201660494550289	CC
chr12_62175090_T_C	TAFA2	chr12:62174840-62175340	Micro-PVM	0.07765194126838004	CC
chr6_32466335_T_C	HLA-DQB1	chr6:32466070-32466570	L5_IT_B	0.08830532163590821	CC
chr21_12324923_G_C	ANKRD20A11P	chr21:12324628-12325128	Sncg	0.051273351920476884	CC
chr6_121094698_C_T	LOC124901390	chr6:121094453-121094953	Pvalb	0.05903628384743431	CC
chr1_184027780_C_G	LOC124904468	chr1:184027706-184028206	L5_IT_B	0.1644365831529051	CC
chr5_162377132_A_G	LOC105377696	chr5:162376884-162377384	L6_CT	0.07265751385152619	CC
chr6_32938145_T_G	LOC105375021	chr6:32937854-32938354	Lamp5	-0.5084627575766394	CC
chr8_13238776_C_T	TRMT9B	chr8:13238616-13239116	L5_IT_B	-0.0568798396420469	CC
chr6_32490036_G_A	HLA-DQB1	chr6:32489635-32490135	immune	0.14061171813743178	CC
chr6_32489745_C_A	HLA-DQA1	chr6:32489635-32490135	Pvalb	-0.2858844545090493	CC
chr3_24526076_G_A	LOC107986011	chr3:24526002-24526502	L5_IT_A	-0.05577077950163378	CC
chr21_41126718_G_A	LOC101928255	chr21:41126436-41126936	Lamp5	0.07508402663610036	CC
chr12_9266437_A_G	LOC105369649	chr12:9266285-9266785	Oligo	-0.07338614454167569	CC
chr7_6665111_C_T	LOC101927325	chr7:6664890-6665390	L6b	0.08976716645806793	CC
chr16_89202601_A_G	CDH13-AS1	chr16:89202232-89202732	Astro	-0.05391872646910123	CC
chr10_17635850_C_T	HACD1	chr10:17635783-17636283	Sncg	0.08921180977456089	CC
chr4_48140453_C_T	LOC105374445	chr4:48140153-48140653	L6_IT_Car3	0.090238969832658	CC
chr7_22635084_A_G	STEAP1B	chr7:22634977-22635477	L5_IT_A	-0.15581619039316408	CC
chr9_150415893_G_A	FAM157B	chr9:150415464-150415964	OPC	-0.12148879955404635	CC
chr1_247809765_A_G	OR2T2	chr1:247809324-247809824	Sst	0.0915343238544406	CC
chr19_21159331_T_C	ZNF430	chr19:21158917-21159417	Endo	0.05062869311566853	CC
chr14_22713565_A_G	LINC02300	chr14:22713401-22713901	Astro	0.15255883875081544	CC
chr6_33568042_C_T	IP6K3	chr6:33567895-33568395	Sst	-0.10961732697904614	CC
chr13_43098598_G_A	SMIM2-AS1	chr13:43098557-43099057	Vip	0.060738686099909955	CC
chr8_19930620_C_T	CSGALNACT1	chr8:19930307-19930807	immune	-0.07075924591383664	CC
chr1_228214770_C_T	RHOU	chr1:228214609-228215109	immune	-0.08316897057828054	CC
chr6_29828842_G_A	TRIM31	chr6:29828681-29829181	Micro-PVM	0.05140857519128916	CC
chr11_15288838_G_C	INSC	chr11:15288641-15289141	Sst	0.07140918142873343	CC
chr6_32358173_C_T	HLA-DQA1	chr6:32358096-32358596	Astro	-0.057287194404410435	CC
chr5_140867305_C_A	HBEGF	chr5:140866971-140867471	Oligo	-0.11519327565244808	CC
chr16_357206_G_A	MRPL28	chr16:356927-357427	L56_NP	-0.0638671013565748	CC
chr6_29620516_C_G	HLA-F-AS1	chr6:29620345-29620845	Pvalb	-0.06537854534372833	CC
chr15_71604064_G_A	INSYN1	chr15:71603812-71604312	OPC	-0.10493577131285914	CC
chr10_96354409_C_A	SORBS1	chr10:96354093-96354593	Astro	0.05960857506363482	CC
chr6_32488881_C_T	HLA-DRB1	chr6:32488880-32489380	Vip	0.052714954039601025	CC
chr6_32489781_T_C	HLA-DRB6	chr6:32489635-32490135	L23_IT	0.15867953970020832	CC
chr1_207851367_A_G	LINC02769	chr1:207851103-207851603	L5_IT_A	-0.3298869909415054	CC
chr12_113398981_A_G	SDSL	chr12:113398581-113399081	L23_IT	-0.10956537517635301	CC
chr2_156634981_G_C	LINC01876	chr2:156634678-156635178	Sst_Chodl	-0.051729970801622116	CC
chr1_212060173_G_C	SPATA45	chr1:212059895-212060395	L56_NP	-0.05180147184827577	CC
chr2_133070672_T_C	GPR39	chr2:133070322-133070822	Oligo	0.08661067151490087	CC
chr2_207247235_T_A	MDH1B	chr2:207247197-207247697	Sncg	-0.06734469720872216	CC
chr17_36701125_T_A	GAS2L2	chr17:36700757-36701257	Sst_Chodl	0.05910444565439199	CC
chr3_8671016_A_C	LOC107986009	chr3:8671000-8671500	Astro	0.05357248742069487	CC
chr6_32902215_A_G	HLA-DPB1	chr6:32902123-32902623	immune	-0.06503703695025198	CC
chr19_21707708_C_G	LOC124904670	chr19:21707563-21708063	L6_IT_Car3	-0.08813096430083256	CC
chr8_134198207_C_T	LOC105375769	chr8:134198149-134198649	L23_IT	0.11727645417468313	CC
chr17_52232496_G_A	LINC02071	chr17:52232235-52232735	L6_IT_Car3	-0.07272184656995107	CC
chr22_43178567_A_G	ATP5MGL	chr22:43178528-43179028	Lamp5	0.07349589441659621	CC
chr3_122423274_T_G	NR1I2	chr3:122423042-122423542	L6_IT_Car3	0.09155759613517578	CC
chr1_14691811_C_A	FHAD1	chr1:14691313-14691813	Sncg	0.10830299269196964	CC
chr12_131668938_G_A	LOC101929974	chr12:131668875-131669375	L6b	0.16179627389257067	CC
chr18_36371752_G_A	COSMOC	chr18:36371454-36371954	L5_ET	0.051482767622572645	CC
chr6_3588945_T_C	LOC100507336	chr6:3588759-3589259	Endo	0.07232304599855066	CC
chr20_2331558_C_A	TGM3	chr20:2331248-2331748	Astro	-0.19162362917191267	CC
chr8_48114788_A_G	SPIDR	chr8:48114493-48114993	L6_IT_Car3	0.10660229834448653	CC
chr12_22154009_G_A	SULT6B2P	chr12:22153773-22154273	L6_IT_Car3	0.07470124428165503	CC
chr6_32414627_G_C	HLA-DRB1	chr6:32414448-32414948	VLMC	0.06646085071659336	CC
chr1_247076335_T_C	OR9H1P	chr1:247076128-247076628	L5_IT_A	-0.24612177339894048	CC
chr21_41170253_C_T	LINC01668	chr21:41169977-41170477	Oligo	0.06547585180128257	CC
chr8_23359378_G_A	TNFRSF10C	chr8:23359047-23359547	L23_IT	0.17984191335631916	CC
chr8_143906482_G_A	LNCOC1	chr8:143906458-143906958	Sncg	-0.05647446683974966	CC
chr7_17119474_C_A	LOC124901595	chr7:17119099-17119599	L6_CT	-0.06594694797785738	CC
chr10_46987336_G_A	AGAP7P	chr10:46987239-46987739	L5_IT_A	0.09827560358495813	CC
chr9_100257283_T_C	LOC124902202	chr9:100256811-100257311	Sst	-0.16667283244805553	CC
chr4_16106270_A_G	LOC105374502	chr4:16106011-16106511	L23_IT	0.21544601164486865	CC
chr16_20340302_A_C	ACSM5	chr16:20340276-20340776	L56_NP	-0.05533475317936887	CC
chr10_50917475_A_G	FAM21EP	chr10:50917107-50917607	L4_IT	0.3168524178528296	CC
chr6_31174151_A_G	LOC112267902	chr6:31174023-31174523	L5_IT_A	0.1045671927299483	CC
chr12_98233230_T_A	LOC105369933	chr12:98232963-98233463	L6_IT	0.08384910719016059	CC
chr18_14594241_A_C	LOC105372003	chr18:14593984-14594484	L6b	0.1178559267489252	CC
chr19_37650936_C_A	HPN-AS1	chr19:37650736-37651236	immune	-0.07154196910731558	CC
chr2_218809862_C_T	CATIP-AS2	chr2:218809612-218810112	L23_IT	-0.07816439336588221	CC
chr17_65020295_G_A	PRR29	chr17:65020036-65020536	Astro	0.0637343711189331	CC
chr7_129773338_A_G	HILPDA-AS1	chr7:129773090-129773590	Sst	0.061332652256069764	CC
chr7_135907742_C_T	AKR1B10	chr7:135907402-135907902	Oligo	-0.07061704382547118	CC
chr1_109722365_C_T	LOC124904258	chr1:109721996-109722496	Sst	0.11597691452966963	CC
chr10_47180602_G_A	LOC105378577	chr10:47180397-47180897	L23_IT	-0.07576244822748901	CC
chr6_32489959_C_G	HLA-DQB1	chr6:32489635-32490135	L6b	-0.09397168418519186	CC
chr3_44548770_G_A	LOC101928529	chr3:44548480-44548980	L23_IT	0.11222559187420345	CC
chr6_32489658_A_G	LOC124901301	chr6:32489634-32490134	L5_IT_A	-0.0818678193596103	CC
chr15_21299932_G_A	MKRN3	chr15:21299806-21300306	L5_IT_B	-0.05544883546534862	CC
chr4_60018418_C_T	THEGL	chr4:60018328-60018828	Vip	0.09372471840353569	CC
chr2_70898928_G_T	LINC01143	chr2:70898642-70899142	L6_IT	-0.10048901142708022	CC
chr11_2125884_G_C	IGF2	chr11:2125857-2126357	L6_IT_Car3	-0.07030453197805464	CC
chr22_49196618_C_T	LINC01310	chr22:49196491-49196991	Sst	-0.0809866406698081	CC
chr16_20340302_A_C	ACSM5	chr16:20340276-20340776	L5_IT_B	-0.0876912620732675	CC
chr10_96062894_G_A	PDLIM1	chr10:96062629-96063129	L6b	-0.13079611010818049	CC
chr5_174304849_G_T	LOC107986482	chr5:174304567-174305067	L23_IT	-0.16120268550162642	CC
chr19_9835663_A_C	LOC105372270	chr19:9835363-9835863	Oligo	-0.1709843962957649	CC
chr4_191787368_C_G	LOC105377609	chr4:191787083-191787583	L6_CT	0.050290713375710006	CC
chr13_22116522_T_G	BASP1P1	chr13:22116393-22116893	L6_IT_Car3	0.07672812338800994	CC
chr1_186654158_C_T	LINC01037	chr1:186653873-186654373	L56_NP	-0.08807307227159367	CC
chr5_22704293_A_G	LOC105374681	chr5:22704022-22704522	L5_ET	0.22815874386079882	CC
chr18_63681891_T_C	SERPINB5	chr18:63681678-63682178	L5_IT_B	0.059065030919717376	CC
chr3_164124717_A_G	SPTSSB	chr3:164124615-164125115	L5_IT_A	-0.06635768426751731	CC
chr12_56909231_T_A	MYO1A	chr12:56909053-56909553	Lamp5	-0.06977297668702365	CC
chr15_55102776_C_T	LINC01413	chr15:55102466-55102966	L56_NP	0.0532596174838722	CC
chr6_30616865_T_C	IER3	chr6:30616707-30617207	L6b	0.08074122064087685	CC
chr10_71014637_C_A	AIFM2	chr10:71014152-71014652	L56_NP	-0.05283440694149277	CC
chr12_9266437_A_G	LOC101928030	chr12:9266167-9266667	Sst	-0.06366638846615635	CC
chr15_91061409_T_C	LOC105370982	chr15:91061006-91061506	L5_IT_A	0.0755946309547042	CC
chr6_32487683_G_A	HLA-DRB1	chr6:32487405-32487905	Sst	0.054992579643426076	CC
chr15_78049676_A_C	FAH	chr15:78049463-78049963	L5_ET	0.050378584497661194	CC
chr14_99331456_G_A	GPR132	chr14:99331138-99331638	L5_IT_B	0.12636751545090608	CC
chr1_170545250_T_A	FMO2	chr1:170544965-170545465	L5_IT_B	-0.05023599223500863	CC
chr6_29754314_T_C	HLA-H	chr6:29754056-29754556	L23_IT	0.19216730071893195	CC
chr18_14594284_C_T	LOC105372003	chr18:14593984-14594484	L5_IT_A	-0.37402544323689435	CC
chr21_42159726_A_G	LOC124905033	chr21:42159529-42160029	Sst_Chodl	-0.08400851239635454	CC
chr6_120121044_C_T	MCM9	chr6:120120685-120121185	L56_NP	-0.07158023280056725	CC
chr21_43835373_C_T	LOC124905041	chr21:43835205-43835705	L6_IT	-0.06446921748187417	CC
chr11_20233264_G_A	LOC124902643	chr11:20232988-20233488	L6b	-0.06391498300435039	CC
chr5_188484_G_A	LOC124900929	chr5:188293-188793	Lamp5	0.050838822753312085	CC
chr2_109977642_G_T	SOWAHC	chr2:109977361-109977861	Vip	0.09587921037542291	CC
chr9_150415851_A_G	TUBBP5	chr9:150415464-150415964	L5_IT_A	-0.11578836422921412	CC
chr10_23032746_C_T	PTF1A	chr10:23032509-23033009	Oligo	-0.19787062048438164	CC
chr6_169474419_T_A	FRMD1	chr6:169474240-169474740	L5_IT_B	0.07638646773141211	CC
chr6_32492698_A_C	HLA-DQB1	chr6:32492418-32492918	L56_NP	0.057226653458129384	CC
chr3_191169960_G_A	LPP	chr3:191169758-191170258	L56_NP	0.06587166556755086	CC
chr17_47148855_C_T	ARL17B	chr17:47148637-47149137	L5_IT_A	0.18283217881385205	CC
chr6_29792943_A_G	HLA-A	chr6:29792791-29793291	L5_ET	-0.061897479614627215	CC
chr6_31347256_C_A	MICB-DT	chr6:31346804-31347304	Micro-PVM	0.07594304764520388	CC
chr1_179523587_G_A	QSOX1	chr1:179523546-179524046	VLMC	0.17156504911602788	CC
chr6_3588954_G_A	LOC124901243	chr6:3588759-3589259	Micro-PVM	-0.07911158584685474	CC
chr1_205176_A_G	LOC100288069	chr1:205021-205521	L6_IT_Car3	0.058681206546077114	CC
chr19_43561693_C_T	C19orf54	chr19:43561417-43561917	Oligo	0.08849625324578536	CC
chr14_18154213_A_G	DHRS4-AS1	chr14:18153781-18154281	Oligo	-0.07020465653234886	CC
chr12_76236181_G_A	LNCOG	chr12:76236068-76236568	L6_CT	0.10168686869084809	CC
chr2_231501890_A_G	LOC112268432	chr2:231501639-231502139	Sst_Chodl	0.059581789475292135	CC
chr11_5997246_T_A	OR52N4	chr11:5996933-5997433	L4_IT	-0.05954433632759493	CC
chr7_94817261_C_A	CALCR	chr7:94817017-94817517	Sst	-0.0922531451860209	CC
chr16_85475172_A_C	LOC124903729	chr16:85474835-85475335	L23_IT	-0.056124043204800245	CC
chr1_84594133_A_C	LOC102724892	chr1:84593862-84594362	L23_IT	-0.050955611928445776	CC
chr1_113892696_C_T	BCL2L15	chr1:113892338-113892838	OPC	0.09302104294722024	CC
chr20_3112169_C_T	AVP	chr20:3111785-3112285	Sst	0.09004451602304275	CC
chr4_60018418_C_T	LOC105377665	chr4:60018280-60018780	L56_NP	0.2432725674479237	CC
chr17_79325909_A_C	DNAH17-AS1	chr17:79325685-79326185	L6_IT_Car3	0.07068805368241604	CC
chr6_32492685_G_A	LOC124901301	chr6:32492401-32492901	Vip	-0.14709115268896955	CC
chr19_57181326_T_A	OSCAR	chr19:57181224-57181724	Oligo	-0.19376542327276436	CC
chr1_247076335_T_C	OR14A16	chr1:247076128-247076628	Oligo	-0.15232835462397354	CC
chr11_5997179_C_G	LOC112268071	chr11:5996933-5997433	L5_ET	0.1310207269947652	CC
chr5_149892664_C_G	AFAP1L1	chr5:149892506-149893006	L6_CT	0.08287967313539912	CC
chr7_24894929_C_G	GSDME	chr7:24894587-24895087	Pvalb	0.050565787691297714	CC
chr13_42215301_A_G	LOC124903165	chr13:42215004-42215504	L23_IT	-0.07751600004625736	CC
chr5_162377132_A_G	LOC105377696	chr5:162376874-162377374	Micro-PVM	0.05281064095550292	CC
chr6_32489982_C_T	HLA-DQA1	chr6:32489634-32490134	L23_IT	-0.23342549327593787	CC
chr1_109724864_G_A	GSTM5	chr1:109724660-109725160	Lamp5	-0.0952842134544647	CC
chr13_110470911_C_T	LOC107984618	chr13:110470710-110471210	L5_IT_B	0.07059501088692599	CC
chr13_51558288_A_G	LOC105370207	chr13:51558195-51558695	OPC	0.10919224821760887	CC
chr21_37145570_C_T	LINC00114	chr21:37145264-37145764	Vip	0.21333560572253507	CC
chr6_32489694_C_A	LOC124901301	chr6:32489635-32490135	L5_IT_B	-0.1569068279113579	CC
chr10_46987488_G_A	AGAP7P	chr10:46987239-46987739	L6_IT	0.06468600282447756	CC
chr6_32489884_T_C	HLA-DQA1	chr6:32489634-32490134	L5_IT_A	0.05449850268370682	CC
chr6_169583744_C_G	LOC101929420	chr6:169583685-169584185	L4_IT	0.08840776893306979	CC
chr18_6889808_C_T	ARHGAP28-AS1	chr18:6889604-6890104	L23_IT	0.06375775978845288	CC
chr14_71285991_C_T	LINC02289	chr14:71285835-71286335	Sncg	0.11997935240272906	CC
chr2_84220062_A_G	LOC107985905	chr2:84219793-84220293	L5_ET	0.06374550924427513	CC
chr2_69029725_G_C	LOC101928381	chr2:69029469-69029969	L5_ET	-0.09964775298698658	CC
chr2_231501749_A_G	SPATA3	chr2:231501639-231502139	Oligo	0.05839699149399635	CC
chr10_47163461_C_T	ANTXRL	chr10:47163293-47163793	Sncg	0.05149276030784167	CC
chr6_32433350_T_A	HLA-DQA1	chr6:32433146-32433646	Oligo	-0.2146061073580019	CC
chr11_2517713_C_T	LOC124902612	chr11:2517457-2517957	Micro-PVM	-0.06071204832993815	CC
chr12_17465351_C_G	LOC124902889	chr12:17465129-17465629	L5_IT_A	0.10676815131863338	CC
chr6_46248179_C_A	LOC105375079	chr6:46247897-46248397	L23_IT	-0.05351548130719408	CC
chr6_32487501_C_T	LOC124901301	chr6:32487405-32487905	L5_IT_B	0.10376316444441658	CC
chr15_30513803_A_T	GREM1	chr15:30513464-30513964	L6_CT	-0.07103130475858599	CC
chr6_30083621_T_A	RNF39	chr6:30083363-30083863	L5_IT_B	-0.05922404376273738	CC
chr17_64308105_A_G	CYB561	chr17:64307961-64308461	Sst_Chodl	0.19745076607176992	CC
chr19_37026197_C_A	WTIP	chr19:37025967-37026467	Sncg	0.4071673005651064	CC
chr13_96198072_G_A	OXGR1	chr13:96198027-96198527	Astro	-0.13914687006010285	CC
chr16_89835284_A_T	LOC124903732	chr16:89835104-89835604	Pvalb	-0.10719853147042002	CC
chr6_32489731_G_A	HLA-DQB1-AS1	chr6:32489635-32490135	L23_IT	-0.3570292109593538	CC
chr5_6385061_C_T	UBE2QL1	chr5:6384890-6385390	L6_IT	-0.0820575811000186	CC
chr6_32492598_C_T	HLA-DRB6	chr6:32492418-32492918	Sst	0.07326407241027466	CC
chr2_69029725_G_C	LOC105379257	chr2:69029463-69029963	Endo	-0.060991936845096184	CC
chr18_54472555_G_T	POLI	chr18:54472414-54472914	Sst_Chodl	-0.07055266563702478	CC
chr17_74792728_T_C	LOC107985081	chr17:74792655-74793155	OPC	0.06337599117493298	CC
chr11_111924443_C_T	CRYAB	chr11:111924183-111924683	L5_IT_B	0.05592906912696449	CC
chr1_109722322_T_G	GSTM5	chr1:109721996-109722496	Oligo	-0.6483978141635784	CC
chr1_211712746_C_T	LOC105372908	chr1:211712570-211713070	L4_IT	-0.07036894618911105	CC
chr11_69514555_T_C	CCND1	chr11:69514249-69514749	immune	-0.05973030574994054	CC
chr6_109305086_C_T	LOC124901368	chr6:109304838-109305338	L23_IT	0.4543340580373023	CC
chr14_97320394_T_A	EXOC3L4	chr14:97320213-97320713	Sncg	0.23973525293125597	CC
chr6_29792943_A_G	HLA-A	chr6:29792791-29793291	L4_IT	-0.06656346942578928	CC
chr6_32410729_C_A	HLA-DRB1	chr6:32410484-32410984	Astro	0.07482183277467946	CC
chr6_32490074_A_G	HLA-DQB1-AS1	chr6:32489635-32490135	L6_IT_Car3	-0.06697773894756542	CC
chr8_5877958_T_G	LOC105377797	chr8:5877668-5878168	Micro-PVM	-0.19233679444334584	CC
chr6_171496487_A_C	LOC105378150	chr6:171496389-171496889	L5_IT_A	0.0509943143925522	CC
chr12_9829712_G_C	KLRF1	chr12:9829379-9829879	L5_IT_B	0.05601683750547437	CC
chr3_198909673_C_G	LOC124909478	chr3:198909455-198909955	Micro-PVM	-0.0634385759699283	CC
chr8_13270278_C_T	LOC124901889	chr8:13270077-13270577	Oligo	0.06187033880989912	CC
chr7_10091068_A_G	LOC105375147	chr7:10090908-10091408	L56_NP	0.4610774467900143	CC
chr5_75534261_G_A	GCNT4	chr5:75534178-75534678	Sncg	0.0868821904007735	CC
chr14_87980807_T_C	PRIMA1	chr14:87980557-87981057	Endo	0.057450883534108765	CC
chr11_7635354_T_A	LOC105376535	chr11:7635187-7635687	L6_CT	-0.10963316226954678	CC
chr9_12769081_A_G	TYRP1	chr9:12768911-12769411	OPC	0.06587370632400624	CC
chr1_109696479_C_G	GSTM5	chr1:109696204-109696704	Lamp5	0.1067638174954566	CC
chr1_15459441_C_G	CLCNKA	chr1:15459204-15459704	Oligo	0.08684274779011458	CC
chr15_64388694_G_A	LCTL	chr15:64388408-64388908	L6b	-0.14473212679494463	CC
chr1_210628397_C_G	LOC124904504	chr1:210628125-210628625	L5_ET	-0.1334001949483623	CC
chr22_19311249_T_G	PRODH	chr22:19310869-19311369	Sst	0.05006146830490543	CC
chr1_16423301_G_A	ESPNP	chr1:16422899-16423399	OPC	0.050426202674881626	CC
chr2_127459465_C_G	LOC105373604	chr2:127459073-127459573	Sst	0.05332424969245686	CC
chr9_109393297_T_C	LOC107987104	chr9:109393234-109393734	Vip	-0.23917932613073933	CC
chr9_149804896_A_C	PNPLA7	chr9:149804760-149805260	Sst	-0.10876042791728757	CC
chr7_34802045_G_A	NPSR1	chr7:34801838-34802338	OPC	-0.07789009141525405	CC
chr14_27739820_G_A	LOC124903299	chr14:27739454-27739954	Oligo	-0.053969812108940474	CC
chr11_88094158_G_C	RAB38	chr11:88094098-88094598	Lamp5	-0.09986379969619819	CC
chr10_50917475_A_G	WASHC2A	chr10:50917334-50917834	L56_NP	0.058746914441189624	CC
chr6_152695374_G_A	LOC124901436	chr6:152695160-152695660	L6b	0.05393665891535937	CC
chr11_113726364_T_C	LOC124902758	chr11:113726207-113726707	Sst	-0.08243540100843294	CC
chr6_32467043_G_A	HLA-DQA1	chr6:32466830-32467330	Vip	0.06724317695514648	CC
chr16_2058814_A_G	SLC9A3R2	chr16:2058645-2059145	L6_CT	0.1858306532900844	CC
chr1_111263966_A_G	CHI3L2	chr1:111263702-111264202	Oligo	-0.06592117395014974	CC
chr9_148999829_G_T	LCN15	chr9:148999585-149000085	OPC	0.05165716384737351	CC
chr6_18354978_G_A	MIR548A1HG	chr6:18354764-18355264	Pvalb	0.11439352102870348	CC
chr10_133415148_C_A	LOC105378569	chr10:133415101-133415601	L6_IT_Car3	0.1494021999945316	CC
chr6_29753816_G_A	HLA-H	chr6:29753510-29754010	OPC	0.12639535855192108	CC
chr6_27737111_G_A	H1-5	chr6:27736991-27737491	Pvalb	-0.20569091817822782	CC
chr3_111126555_T_C	LOC124900545	chr3:111126344-111126844	L56_NP	-0.1683981160777872	CC
chr2_238650296_C_T	ERFE	chr2:238650003-238650503	L56_NP	-0.06197218460932685	CC
chr2_10910872_A_T	LINC01954	chr2:10910530-10911030	L6_CT	0.06333584119500646	CC
chr16_87273598_A_G	PKD1L2	chr16:87273375-87273875	immune	-0.08061494228587684	CC
chr6_135305735_G_A	LOC124901404	chr6:135305339-135305839	L23_IT	-0.08008346345826389	CC
chr5_6883692_T_G	LINC02196	chr5:6883475-6883975	L6b	0.0714976643351477	CC
chr6_32487540_A_G	HLA-DQA2	chr6:32487420-32487920	Micro-PVM	-0.0670041984798857	CC
chr7_5078206_T_C	MMD2	chr7:5077916-5078416	L5_IT_A	0.11866776514142252	CC
chr1_170214542_C_T	LOC124904454	chr1:170214243-170214743	OPC	-0.05846712022030731	CC
chr6_29809911_C_G	HLA-A	chr6:29809600-29810100	OPC	0.05033504634389452	CC
chr13_23788693_A_T	TPTE2P6	chr13:23788409-23788909	Sncg	-0.19887418609743257	CC
chr4_60018450_G_A	LOC105377665	chr4:60018328-60018828	Astro	-0.12752349021157316	CC
chr4_9492105_C_A	DEFB131A	chr4:9491665-9492165	L23_IT	0.06195168062285816	CC
chr22_24392141_G_A	GSTT4	chr22:24391743-24392243	L6b	-0.06928810988986633	CC
chr18_79654226_C_A	LOC107985162	chr18:79653987-79654487	Pvalb	0.1032058594544143	CC
chr3_58114930_C_T	FLNB-AS1	chr3:58114617-58115117	L23_IT	0.19275201949091159	CC
chr6_160257940_C_T	TAGAP	chr6:160257694-160258194	L5_IT_B	-0.06597850291441798	CC
chr10_72644195_A_G	VSIR	chr10:72644103-72644603	L6_IT_Car3	0.5625569979805105	CC
chr6_52228558_G_T	LOC124901329	chr6:52228417-52228917	L5_ET	-0.07808934059655925	CC
chr6_49663296_C_G	PGK2	chr6:49662961-49663461	Vip	-0.07273666301503612	CC
chr15_55102691_A_T	LINC00926	chr15:55102466-55102966	L5_IT_A	-0.19514005867898643	CC
chr8_19930620_C_T	CSGALNACT1	chr8:19930346-19930846	Micro-PVM	-0.11499895245998992	CC
chr8_132440670_G_A	LOC105375763	chr8:132440332-132440832	Micro-PVM	0.054013615807934956	CC
chr6_32488073_C_G	LOC124901301	chr6:32488047-32488547	L6b	0.15790849744881408	CC
chr1_181948859_A_G	RNASEL	chr1:181948469-181948969	L6_CT	0.058966194066331745	CC
chr14_38840905_C_A	LOC105370473	chr14:38840888-38841388	Lamp5	-0.06642845406302156	CC
chr1_24414671_A_G	NCMAP	chr1:24414555-24415055	VLMC	-0.1920977757441089	CC
chr7_109652884_A_G	LOC102724363	chr7:109652610-109653110	Oligo	0.0706964937971879	CC
chr2_95378154_C_T	TEKT4	chr2:95377926-95378426	Astro	-0.063828366595436	CC
chr5_129057274_G_C	FBN2	chr5:129056906-129057406	L23_IT	0.07203755064693063	CC
chr6_32490061_A_G	LOC124901301	chr6:32489634-32490134	Lamp5	-0.062383598262644835	CC
chr12_30948395_T_A	OVOS2	chr12:30948083-30948583	L5_IT_B	-0.10322922488810615	CC
chr16_393012_G_A	NME4	chr16:392876-393376	L6_IT_Car3	0.06288923050324424	CC
chr6_32358160_C_T	HLA-DRB6	chr6:32358096-32358596	Micro-PVM	-0.12113279120405629	CC
chr16_91765217_T_C	LOC124903740	chr16:91765127-91765627	L23_IT	0.19800858134480848	CC
chr6_32490056_G_T	HLA-DQB1	chr6:32489635-32490135	Pvalb	-0.3543163583829205	CC
chr10_80851542_A_G	SFTPD	chr10:80851265-80851765	Pvalb	-0.10779772902434281	CC
chr6_29754135_G_C	HLA-H	chr6:29754056-29754556	Oligo	0.21343356585323825	CC
chr6_171424292_G_A	LOC105378150	chr6:171424084-171424584	Astro	-0.09104250519182999	CC
chr16_87273598_A_G	PKD1L2	chr16:87273373-87273873	L5_IT_B	0.1099300976233657	CC
chr1_160176289_C_A	TSTD1	chr1:160176254-160176754	L5_IT_B	-0.14122604189821963	CC
chr17_39743297_T_C	LRRC37A11P	chr17:39742906-39743406	L5_IT_A	-0.0655766691298254	CC
chr10_97670735_C_T	PIK3AP1	chr10:97670407-97670907	L5_ET	-0.0925638206608217	CC
chr6_32489689_C_G	HLA-DQA1	chr6:32489635-32490135	L56_NP	-0.061412544213993225	CC
chr2_88181599_T_G	LOC101928347	chr2:88181329-88181829	Sst	0.11789663242358678	CC
chr18_59258670_C_T	OACYLP	chr18:59258413-59258913	L4_IT	0.1688013019735628	CC
chr10_43353076_C_T	LINC00839	chr10:43352771-43353271	OPC	0.07821375593056512	CC
chr3_24526076_G_A	LOC107986011	chr3:24526002-24526502	Sncg	-0.06834919514079907	CC
chr6_120121044_C_T	MCM9	chr6:120120685-120121185	L6b	-0.0752243627905429	CC
chr6_32904245_A_C	HLA-DPB2	chr6:32903974-32904474	L6_IT_Car3	0.06240772334187206	CC
chr15_22161212_G_C	PWRN3	chr15:22160826-22161326	L4_IT	-0.16537924681355687	CC
chr20_63549867_T_C	CDH4	chr20:63549566-63550066	Oligo	-0.082422123261221	CC
chr16_96104900_A_C	DBNDD1	chr16:96104632-96105132	Sst	0.09943511465805344	CC
chr2_69802168_G_A	LOC107985770	chr2:69801955-69802455	Pvalb	-0.08768777308641629	CC
chr12_6882656_G_C	RPL13P5	chr12:6882455-6882955	L6_IT_Car3	0.1004696323611256	CC
chr10_50917475_A_G	FAM21EP	chr10:50917334-50917834	L5_IT_A	0.34156032890832044	CC
chr2_225535132_G_T	DOCK10	chr2:225534949-225535449	L6_IT	-0.0702223099390018	CC
chr2_240352288_G_C	LOC150935	chr2:240351982-240352482	L5_ET	-0.1230146034262738	CC
chr4_183791665_G_A	LOC105377567	chr4:183791422-183791922	L6_IT	0.06865525195023992	CC
chr13_40605418_C_T	RGCC	chr13:40605277-40605777	L56_NP	0.059175939279657364	CC
chr7_74563552_G_A	TRIM50	chr7:74563122-74563622	Vip	-0.06607130683304696	CC
chr11_3655496_T_G	CHRNA10	chr11:3655104-3655604	L5_IT_A	-0.05527333591145567	CC
chr6_32487523_G_A	HLA-DRB1	chr6:32487405-32487905	Astro	0.05892551405546076	CC
chr7_137394295_C_G	LOC105375523	chr7:137393954-137394454	Sncg	-0.16481202917336812	CC
chr11_26417921_G_T	ANO3-AS1	chr11:26417651-26418151	Astro	0.05139031473544198	CC
chr4_48140453_C_T	TXK	chr4:48140141-48140641	Sst	0.20100690672628563	CC
chr11_2265260_G_A	TH	chr11:2265157-2265657	Pvalb	0.05821447396190482	CC
chr12_613417_G_A	NINJ2-AS1	chr12:613205-613705	L6_IT	0.17778102116070382	CC
chr6_32489726_C_T	HLA-DQB1	chr6:32489635-32490135	Sst	0.45476622385832943	CC
chr22_50596763_C_T	MOV10L1	chr22:50596516-50597016	OPC	0.08498128268345528	CC
chr8_22322804_A_G	FGF17	chr8:22322705-22323205	L5_ET	0.051374518495633126	CC
chr9_148475003_A_G	LHX3	chr9:148474669-148475169	Astro	-0.07223014719476151	CC
chr6_39139043_A_C	LOC105375047	chr6:39138585-39139085	Oligo	-0.05319466986980004	CC
chr2_62484723_G_A	LOC105374764	chr2:62484459-62484959	L6_IT	0.05197357880079956	CC
chr8_29739_C_T	ZNF596	chr8:29582-30082	L6_CT	0.05835764214058514	CC
chr19_49339259_C_T	PNMA8B	chr19:49338992-49339492	Oligo	0.050171312243323385	CC
chr10_13061373_C_T	CCDC3	chr10:13061249-13061749	Oligo	-0.13835391667858765	CC
chr13_37858544_C_A	LINC00437	chr13:37858328-37858828	L56_NP	-0.13182196256554857	CC
chr8_5790124_G_A	LOC105377795	chr8:5789885-5790385	Oligo	0.056600634795096916	CC
chr6_32492771_A_G	HLA-DQA1	chr6:32492418-32492918	L6b	0.0811737147612086	CC
chr12_131669171_T_C	LINC02415	chr12:131668875-131669375	Endo	0.06578560171385894	CC
chr11_5317482_A_C	HBB	chr11:5317227-5317727	Vip	-0.11434135893155606	CC
chr3_185314163_A_G	LINC01995	chr3:185313935-185314435	Lamp5	-0.10709186144030558	CC
chr4_60309684_A_G	SPINK2	chr4:60309376-60309876	L5_IT_B	-0.1521643094283185	CC
chr6_152695374_G_A	CCDC170	chr6:152695160-152695660	Sncg	0.05928114408211904	CC
chr17_74843646_C_A	LOC107985081	chr17:74843387-74843887	L5_IT_B	0.3759353568155026	CC
chr7_21903706_C_T	LOC124901599	chr7:21903509-21904009	L23_IT	0.06171660909740284	CC
chr7_25701556_C_A	LOC124901604	chr7:25701253-25701753	L6_IT_Car3	0.05049383370356697	CC
chr18_14594241_A_C	MIR8069-1	chr18:14593972-14594472	L6b	0.07051148073309343	CC
chr9_126427016_G_A	COL27A1	chr9:126426768-126427268	OPC	-0.09147043816963851	CC
chr2_73837624_A_G	C2orf78	chr2:73837554-73838054	L56_NP	-0.050724473176857465	CC
chr2_135223244_G_A	LOC105373629	chr2:135222915-135223415	L56_NP	0.300658792715514	CC
chr1_212060173_G_C	TATDN3	chr1:212059895-212060395	L56_NP	-0.1217688110855466	CC
chr8_84262959_C_T	LOC124901968	chr8:84262698-84263198	Pvalb	0.0655371136341314	CC
chr7_55415513_C_G	ELDR	chr7:55415324-55415824	L5_ET	0.10370872325023184	CC
chr1_109696654_G_A	GSTM2	chr1:109696200-109696700	L4_IT	-0.13107535927696112	CC
chr4_78853076_G_C	LOC107986230	chr4:78852965-78853465	L23_IT	0.05802222279068303	CC
chr5_178103710_G_C	FAM193B	chr5:178103488-178103988	L5_ET	-0.07504424098920381	CC
chr7_96832826_A_G	PDK4	chr7:96832554-96833054	L4_IT	-0.08112742674608997	CC
chr14_58757781_G_T	PPP1R36	chr14:58757477-58757977	L5_IT_A	-0.13781421377265435	CC
chr22_19311249_T_G	LOC122455341	chr22:19310869-19311369	L56_NP	0.06823902907241663	CC
chr13_45688743_A_G	LINC01198	chr13:45688432-45688932	L6_IT	0.19232295297192525	CC
chr20_40520783_T_C	SLC32A1	chr20:40520519-40521019	L6_IT_Car3	-0.1228346875532127	CC
chr1_152626127_G_A	S100A9	chr1:152625950-152626450	Sncg	-0.06323530915589437	CC
chr6_32413755_C_T	HLA-DRB1	chr6:32413679-32414179	L6b	0.16778814314106683	CC
chr13_51451221_T_C	TPTE2P2	chr13:51450966-51451466	L6_CT	0.2598648539504689	CC
chr12_125992129_G_C	LINC00939	chr12:125992071-125992571	Astro	-0.12987182431544753	CC
chr6_32908031_A_G	HLA-DPB1	chr6:32907718-32908218	Micro-PVM	0.0742139791321268	CC
chr1_14596856_A_G	LOC124903853	chr1:14596436-14596936	L23_IT	0.05968739861905048	CC
chr1_35969438_T_G	COL8A2	chr1:35969116-35969616	Pvalb	0.0922659309049374	CC
chr4_60143611_G_A	HOPX	chr4:60143377-60143877	L23_IT	-0.08481274558382523	CC
chr19_20562572_C_A	LOC102724427	chr19:20562258-20562758	L56_NP	0.050731879009968894	CC
chr19_51680678_T_C	LOC105372431	chr19:51680379-51680879	Oligo	-0.06822796323017899	CC
chr12_9385577_A_G	LOC101928030	chr12:9385465-9385965	Oligo	-0.05031318725988543	CC
chr14_78482173_A_G	LOC124903402	chr14:78481828-78482328	L5_IT_B	-0.08148682131652052	CC
chr16_20340618_T_C	ACSM5	chr16:20340276-20340776	L23_IT	0.06237021246775054	CC
chr12_127191072_G_A	LOC105370062	chr12:127190674-127191174	L5_IT_A	-0.060613552695810924	CC
chr5_113003028_C_T	EPB41L4A	chr5:113002715-113003215	L23_IT	-0.09509238938633047	CC
chr17_3420646_A_G	ASPA	chr17:3420450-3420950	Endo	-0.2285894962922841	CC
chr12_97248603_A_G	LINC02409	chr12:97248377-97248877	Oligo	-0.14158653244007402	CC
chr3_128493022_A_G	LOC112267908	chr3:128492794-128493294	L5_IT_A	-0.055575416471539185	CC
chr2_132267653_A_G	CDRT15P3	chr2:132267262-132267762	L23_IT	-0.05413597835768691	CC
chr10_46105773_G_A	LOC105378283	chr10:46105441-46105941	L6_CT	0.08340429449479458	CC
chr11_68861880_T_G	LOC124902700	chr11:68861538-68862038	L5_IT_A	-0.05918750288131602	CC
chr6_168789903_T_A	LOC105378126	chr6:168789542-168790042	Oligo	0.10451515683719226	CC
chr6_32490021_T_C	HLA-DQB1-AS1	chr6:32489634-32490134	Vip	-0.17204484304651724	CC
chr1_84414761_C_A	LOC105378819	chr1:84414523-84415023	Vip	0.05110703044678022	CC
chr10_85123629_C_T	LRIT1	chr10:85123162-85123662	Astro	-0.09382092029273625	CC
chr4_2401828_G_T	LOC105374352	chr4:2401570-2402070	OPC	-0.06829451025622468	CC
chr8_23359273_T_A	LOC254896	chr8:23359047-23359547	OPC	-0.48854341175135074	CC
chr1_107094089_T_A	LOC105378888	chr1:107093892-107094392	L23_IT	-0.06023853245315358	CC
chr6_32489290_T_A	HLA-DQB1	chr6:32488880-32489380	Sncg	0.11058246077205514	CC
chr4_125254391_C_G	LOC102724158	chr4:125254156-125254656	L6_IT	-0.14191763414576553	CC
chr11_758152_G_C	EPS8L2	chr11:757846-758346	Sst	0.25303816618387653	CC
chr11_102718895_C_T	MMP27	chr11:102718634-102719134	L4_IT	-0.05656915276602614	CC
chr15_88340445_C_T	LOC124903554	chr15:88340164-88340664	Oligo	-0.16217568655411174	CC
chr6_32488364_G_C	HLA-DRB6	chr6:32488047-32488547	Micro-PVM	-0.05622494918781307	CC
chr6_32489217_C_A	HLA-DRB6	chr6:32488880-32489380	L6_CT	-0.07535974947260016	CC
chr21_39758720_C_A	MX2	chr21:39758401-39758901	Vip	0.4514730706747212	CC
chr16_277868_T_C	HBA2	chr16:277737-278237	Vip	0.058880466579529056	CC
chr1_109307764_G_T	PSRC1	chr1:109307460-109307960	L6b	0.1815219338552989	CC
chr1_18301360_G_A	KLHDC7A	chr1:18300995-18301495	OPC	0.05180113266747777	CC
chr8_125389493_A_C	LOC101927588	chr8:125389239-125389739	L6b	0.05326981176251522	CC
chr15_75806908_A_G	COMMD4P1	chr15:75806586-75807086	immune	-0.061087490379988195	CC
chr1_247363353_C_T	OR2M1P	chr1:247362892-247363392	Pvalb	0.05388543340474028	CC
chr20_1636090_T_C	SIRPB1	chr20:1635954-1636454	Vip	0.0711180373415532	CC
chr12_69668133_T_C	LOC105369823	chr12:69667848-69668348	Vip	-0.17854188275610028	CC
chr6_32489057_T_C	HLA-DRB6	chr6:32488880-32489380	L5_IT_A	-0.07378392207164541	CC
chr16_8080070_T_G	LOC105371070	chr16:8079838-8080338	Astro	0.05114946695131284	CC
chr13_79800523_T_C	LOC105370278	chr13:79800289-79800789	OPC	-0.07326002849421664	CC
chr10_67795363_C_T	LOC101928961	chr10:67795106-67795606	Endo	-0.06069057687393098	CC
chr10_26609039_A_G	FAM238A	chr10:26609034-26609534	L5_IT_A	0.05597970845279576	CC
chr16_4827005_C_T	SEPTIN12	chr16:4826976-4827476	L6_IT	-0.12640459098957457	CC
chr2_139630031_A_G	LOC105373643	chr2:139629700-139630200	L6_IT_Car3	-0.0615208992638836	CC
chr5_690746_G_C	TPPP	chr5:690644-691144	L6_IT	-0.06155893971036619	CC
chr22_27120002_C_T	MIAT	chr22:27119847-27120347	L6b	-0.05473361392710885	CC
chr6_30128205_G_C	HCG17	chr6:30128004-30128504	L5_IT_A	-0.09016123691054112	CC
chr17_45965400_C_G	PLCD3	chr17:45965141-45965641	VLMC	-0.06790626629640895	CC
chr4_184543057_A_C	LINC02500	chr4:184542824-184543324	L5_IT_A	0.06062661070827735	CC
chr6_29754525_A_G	LOC105375010	chr6:29754056-29754556	Astro	0.06102325802735553	CC
chr22_35432046_G_C	LOC105373015	chr22:35431743-35432243	L5_ET	0.07443880104852996	CC
chr1_109722228_G_C	GSTM5	chr1:109722002-109722502	OPC	0.7374848057176813	CC
chr9_127784791_G_A	LOC105376232	chr9:127784592-127785092	L5_ET	0.08628630196739051	CC
chr6_131559462_G_T	SAMD3	chr6:131559108-131559608	Pvalb	-0.06491398297490036	CC
chr6_32489749_T_C	LOC124901301	chr6:32489634-32490134	Pvalb	-0.10050598151670487	CC
chr20_23728376_T_C	LOC124904966	chr20:23727900-23728400	Vip	0.05587184417078639	CC
chr6_32488974_G_A	HLA-DQB1	chr6:32488880-32489380	Lamp5	0.21003091700140075	CC
chr12_8193770_A_C	ZNF705A	chr12:8193606-8194106	Sncg	-0.055263712353772476	CC
chr6_18456872_C_T	MIR548A1HG	chr6:18456702-18457202	L6_CT	0.07345538131335694	CC
chr15_53794656_C_T	NEDD4	chr15:53794583-53795083	Pvalb	0.07027796104176787	CC
chr2_177110763_G_A	LOC105373756	chr2:177110539-177111039	L6_CT	0.0649651909407889	CC
chr9_38696706_C_T	ANKRD18A	chr9:38696490-38696990	Endo	-0.07201371697938619	CC
chr9_13289045_T_C	MPDZ	chr9:13288832-13289332	L6b	0.1119578220737818	CC
chr19_57596161_C_T	LAIR2	chr19:57595925-57596425	L5_IT_B	0.0535704753026538	CC
chr11_2125884_G_C	IGF2	chr11:2125857-2126357	L4_IT	-0.07186311030723402	CC
chr13_22116522_T_G	LOC105370109	chr13:22116418-22116918	VLMC	0.06843762876526915	CC
chr9_148999769_G_T	LCN8	chr9:148999549-149000049	Astro	0.06430290921268123	CC
chr10_134215045_T_A	UTF1	chr10:134214711-134215211	L6_IT_Car3	-0.07019576150751794	CC
chr18_75431719_G_A	LOC124904325	chr18:75431275-75431775	L6_IT	0.36620833140772335	CC
chr2_95380887_G_A	FAM95A	chr2:95380620-95381120	L23_IT	-0.05579055518316256	CC
chr14_16469729_A_T	LOC107984649	chr14:16469709-16470209	L6_IT	-0.0872333270024308	CC
chr22_36662307_G_C	APOL4	chr22:36661834-36662334	L5_ET	-0.23920604344774477	CC
chr9_125541033_G_A	WDR31	chr9:125540853-125541353	Astro	-0.08487891770576628	CC
chr12_119135578_A_G	LOC112268101	chr12:119135441-119135941	Oligo	0.10439911540844893	CC
chr1_115294075_A_G	NGF-AS1	chr1:115293957-115294457	Sst_Chodl	-0.10249564237054809	CC
chr4_60143429_G_C	LOC105377666	chr4:60143022-60143522	L6_CT	0.18259331049736005	CC
chr2_17832055_G_A	GEN1	chr2:17831838-17832338	Oligo	-0.06407948917782136	CC
chr2_43642834_C_T	PLEKHH2	chr2:43642390-43642890	Oligo	-0.05569886287841008	CC
chr5_174039913_C_T	LINC02995	chr5:174039550-174040050	L6_IT_Car3	0.1293478933867418	CC
chr6_32439389_G_T	HLA-DQA2	chr6:32439057-32439557	Micro-PVM	-0.18273971496746455	CC
chr7_159042432_A_G	PTPRN2	chr7:159042241-159042741	Oligo	0.056287301218395314	CC
chr4_169219891_C_T	TLL1	chr4:169219821-169220321	L5_ET	0.05458620488931487	CC
chr22_36662178_T_C	APOL4	chr22:36661834-36662334	L5_ET	-0.48985188931207224	CC
chr6_32489843_C_T	HLA-DQB1	chr6:32489635-32490135	immune	0.16670910822388163	CC
chr14_18153354_C_A	LOC124903290	chr14:18153293-18153793	L5_IT_A	-0.06306230706225824	CC
chr4_25932698_A_G	LOC124900689	chr4:25932471-25932971	Pvalb	-0.0904840926312045	CC
chr10_126944310_A_G	ADAM12	chr10:126944087-126944587	L4_IT	0.14225286225945233	CC
chr10_134215045_T_A	SPRN	chr10:134214711-134215211	L56_NP	0.06295693995917873	CC
chr8_23359328_G_C	TNFRSF10C	chr8:23359046-23359546	L23_IT	0.15794065697304305	CC
chr2_151815756_A_G	TNFAIP6	chr2:151815408-151815908	L5_IT_B	0.5431625043749051	CC
chr9_95369570_G_T	RASEF	chr9:95369339-95369839	Endo	0.07416965374546947	CC
chr6_30083621_T_A	RNF39	chr6:30083363-30083863	L6_CT	-0.050940933341638406	CC
chr5_13189098_A_G	LOC105374659	chr5:13188761-13189261	Micro-PVM	-0.2968987538874672	CC
chr4_38458525_G_A	LINC01258	chr4:38458247-38458747	Lamp5	-0.06485627962574814	CC
chr12_7952408_C_T	SLC2A3	chr12:7952140-7952640	L4_IT	-0.05756963556054906	CC
chr5_178103710_G_C	FAM193B	chr5:178103498-178103998	Astro	-0.05798972718155326	CC
chr13_97421858_T_C	RNF113B	chr13:97421579-97422079	OPC	-0.05179317857931487	CC
chr11_1939692_G_C	LSP1	chr11:1939452-1939952	L4_IT	-0.0864184802312089	CC
chr1_157664472_C_G	OR6P1	chr1:157664202-157664702	L6_IT	-0.1259030794525028	CC
chr6_32482708_G_T	HLA-DQA1	chr6:32482610-32483110	Lamp5	-0.06229098839959235	CC
chr21_40412265_G_C	UMODL1	chr21:40411959-40412459	Astro	-0.051724074996892355	CC
chr20_30288407_G_A	LOC112268265	chr20:30288150-30288650	OPC	0.1182460209984213	CC
chr7_44304760_G_C	GCK	chr7:44304536-44305036	Pvalb	-0.12540975325052273	CC
chr6_29807136_G_A	HLA-A	chr6:29806779-29807279	Sncg	0.053468116765856166	CC
chr10_123154002_A_G	BTBD16	chr10:123153780-123154280	Oligo	0.05143014406595636	CC
chr6_2769584_G_A	SERPINB9-AS1	chr6:2769347-2769847	Sst_Chodl	0.06964728620042848	CC
chr6_32489731_G_A	LOC124901301	chr6:32489634-32490134	L5_ET	-0.15154394738569432	CC
chr17_52303023_A_G	LINC02073	chr17:52302771-52303271	Astro	0.07566078218491779	CC
chr21_38398755_G_T	PCP4	chr21:38398500-38399000	L6b	-0.06890190210705072	CC
chr6_32488284_C_A	HLA-DQA1	chr6:32488047-32488547	L6_CT	0.05369059687000366	CC
chr10_17247656_G_C	VIM	chr10:17247541-17248041	VLMC	-0.12405357359055902	CC
chr15_93322331_A_G	LOC105370995	chr15:93321978-93322478	L56_NP	-0.13413494103389256	CC
chr1_62274150_A_G	KANK4	chr1:62273863-62274363	L6b	0.05019261119349583	CC
chr6_18457136_G_T	MIR548A1HG	chr6:18456814-18457314	L56_NP	0.06498072343188888	CC
chr3_24692279_T_G	LOC107986070	chr3:24691992-24692492	Sncg	-0.06202071458864422	CC
chr18_12471262_A_T	TUBB6	chr18:12470856-12471356	L6_CT	0.2194406174005179	CC
chr13_24226758_A_G	LOC105370119	chr13:24226649-24227149	OPC	0.0664700626677055	CC
chr11_74632307_T_C	LOC124902713	chr11:74631832-74632332	Astro	-0.07524093145509525	CC
chr17_64854296_G_A	PRR29-AS1	chr17:64854087-64854587	Micro-PVM	0.1611738780703651	CC
chr16_90323694_G_A	KCNG4	chr16:90323633-90324133	L56_NP	0.0784882355025256	CC
chr18_77609035_G_A	LOC107985172	chr18:77608790-77609290	Lamp5	-0.11949754958533454	CC
chr10_120556028_G_A	RGS10	chr10:120555791-120556291	Lamp5	-0.06826895865201799	CC
chr6_29555847_C_G	ZFP57	chr6:29555509-29556009	Sst	-0.06646839639016511	CC
chr10_76801097_C_G	LRMDA	chr10:76800842-76801342	Lamp5	-0.13982364947374037	CC
chr6_151573981_C_G	IYD	chr6:151573694-151574194	Lamp5	-0.06806365975573136	CC
chr20_9941430_A_G	PARAL1	chr20:9941274-9941774	L6_IT_Car3	0.06057781769489079	CC
chr19_48906820_C_T	IGFL2-AS1	chr19:48906505-48907005	Lamp5	0.09866490567489183	CC
chr3_8703830_C_A	OXTR	chr3:8703688-8704188	OPC	-0.05339425956796262	CC
chr20_64166847_A_T	LAMA5-AS1	chr20:64166806-64167306	L23_IT	-0.06868577902733897	CC
chr4_111321105_C_T	LEF1-AS1	chr4:111320850-111321350	L23_IT	0.1686313186677646	CC
chr20_4799371_C_A	PRND	chr20:4799107-4799607	Micro-PVM	0.10047110908291845	CC
chr18_59258670_C_T	OACYLP	chr18:59258413-59258913	L56_NP	0.14677150765505775	CC
chr6_32489852_G_A	LOC124901301	chr6:32489634-32490134	Sncg	0.12119958900140304	CC
chr6_32938145_T_G	HCG24	chr6:32937854-32938354	L56_NP	-0.7018163024678605	CC
chr9_28420821_T_C	LOC105376004	chr9:28420697-28421197	OPC	0.06511202020291762	CC
chr6_32488491_T_C	HLA-DQB1	chr6:32488047-32488547	Vip	0.060135069800379526	CC
chr5_6781087_A_T	LOC105374641	chr5:6780907-6781407	L23_IT	0.11632942119201761	CC
chr11_22507838_C_T	SLC17A6	chr11:22507569-22508069	L6_CT	-0.17272542614434094	CC
chr6_111787845_G_A	LOC105377939	chr6:111787624-111788124	L23_IT	-0.07949118856639936	CC
chr1_109696540_A_G	GSTM2	chr1:109696200-109696700	Oligo	-0.09867886128306402	CC
chr5_29032777_C_T	LOC124901178	chr5:29032741-29033241	Sncg	-0.07381290112083083	CC
chr11_44735752_G_A	CD82	chr11:44735452-44735952	OPC	-0.07201526057731478	CC
chr9_147773877_A_G	PAEP	chr9:147773599-147774099	Sst	-0.05650513717112993	CC
chr6_32501166_G_A	HLA-DRB5	chr6:32500857-32501357	Oligo	-0.06864172990613326	CC
chr11_76714399_G_A	TSKU-AS1	chr11:76714184-76714684	Lamp5	0.103982769351191	CC
chr16_84102037_T_G	LOC107984897	chr16:84101688-84102188	L5_IT_B	0.06061259672095365	CC
chr1_84837600_T_G	MCOLN2	chr1:84837519-84838019	Sncg	-0.07346778881243043	CC
chr2_176666334_C_G	HAGLROS	chr2:176666020-176666520	Astro	-0.0948767596906861	CC
chr11_5742938_G_A	TRIM5	chr11:5742709-5743209	Pvalb	-0.172486427385925	CC
chr16_74079370_A_C	LOC124903704	chr16:74079121-74079621	Micro-PVM	0.053805796559973196	CC
chr16_3102285_G_C	IL32	chr16:3102049-3102549	L5_IT_B	0.06390710792704724	CC
chr10_48444848_T_C	AGAP9	chr10:48444472-48444972	Astro	0.05509088586603461	CC
chr4_103832724_C_A	EMCN	chr4:103832505-103833005	Lamp5	-0.19992349016433142	CC
chr4_159187436_G_T	LOC105377507	chr4:159187408-159187908	Sst	-0.5232303816849804	CC
chr2_88028574_C_T	LOC105374852	chr2:88028121-88028621	L5_IT_B	0.1502098301862569	CC
chr3_128493184_G_A	LOC105374312	chr3:128492794-128493294	L6b	0.06690819350010635	CC
chr5_34903466_G_A	LOC105374721	chr5:34903086-34903586	L5_IT_B	0.07303756086597746	CC
chr6_32492598_C_T	HLA-DRB6	chr6:32492418-32492918	L56_NP	0.06999223112525987	CC
chr2_108728297_A_C	LINC01594	chr2:108727963-108728463	L5_IT_B	-0.1757706621056334	CC
chr2_238080976_G_A	RAB17	chr2:238080735-238081235	VLMC	-0.15867579023302492	CC
chr6_169376150_A_C	KIF25	chr6:169375750-169376250	OPC	0.05898211468407055	CC
chr13_27051271_T_G	GSX1	chr13:27050979-27051479	Astro	0.07013277307295018	CC
chr16_2808181_C_T	PRSS33	chr16:2808144-2808644	L6_IT	-0.05368368103140608	CC
chr21_34455734_C_T	CBR1	chr21:34455465-34455965	Sncg	-0.10874354139029307	CC
chr16_83740485_C_A	LOC105376775	chr16:83740147-83740647	L6_CT	0.11655370526877196	CC
chr1_109721064_C_T	GSTM5	chr1:109720616-109721116	Astro	0.08472144989281105	CC
chr16_4776812_G_A	DNAAF8	chr16:4776678-4777178	OPC	0.0549094917365176	CC
chr4_22497810_T_C	LOC124900841	chr4:22497639-22498139	Sncg	-0.08842084664194472	CC
chr8_74873543_T_G	MIR2052HG	chr8:74873299-74873799	Sst	-0.062247439373050995	CC
chr4_110836745_A_G	LOC105377358	chr4:110836473-110836973	L6_CT	0.0665045647532656	CC
chr12_11040963_A_G	LOC107987435	chr12:11040597-11041097	L6b	0.05006184367419664	CC
chr1_109708381_A_G	GSTM5	chr1:109708344-109708844	L5_IT_A	0.06285585011885875	CC
chr1_109722291_G_A	GSTM5	chr1:109722002-109722502	L56_NP	-0.1421088569380644	CC
chr3_128945771_T_G	LOC105374088	chr3:128945335-128945835	OPC	0.05640753428232115	CC
chr12_8193770_A_C	LOC107987171	chr12:8193608-8194108	Micro-PVM	-0.06039911598552816	CC
chr17_42692888_T_C	KLHL10	chr17:42692526-42693026	L6_CT	-0.09458388723188715	CC
chr17_50227322_C_T	ZNF652-AS1	chr17:50227097-50227597	Sst	-0.053366896983512824	CC
chr1_14691572_A_C	LOC124903853	chr1:14691307-14691807	L23_IT	-0.12670001896762884	CC
chr4_92295889_C_T	FAM13A	chr4:92295708-92296208	Astro	0.05519211533518309	CC
chr2_85580591_G_A	VAMP8	chr2:85580218-85580718	Lamp5	-0.0509804166502934	CC
chr6_31256649_C_G	LINC01149	chr6:31256323-31256823	Sst	0.25722735445822886	CC
chr7_66648476_G_A	ZNF92	chr7:66648273-66648773	Vip	0.0547592143539557	CC
chr6_32489290_T_A	HLA-DQB1	chr6:32488921-32489421	Lamp5	0.1126763784121323	CC
chr20_2589130_A_G	TMC2	chr20:2589086-2589586	Vip	0.06222786232927113	CC
chr19_56195974_A_G	LOC124904762	chr19:56195744-56196244	Oligo	-0.05436926951758503	CC
chr6_32488134_G_C	HLA-DQB1	chr6:32488047-32488547	OPC	-0.05863419434064898	CC
chr12_50185660_G_A	LIMA1	chr12:50185460-50185960	L6b	-0.06084136481954161	CC
chr20_3031854_G_A	AVP	chr20:3031602-3032102	L23_IT	0.06795707006526719	CC
chr12_116489703_C_G	LOC105370008	chr12:116489440-116489940	Micro-PVM	-0.11600595312120499	CC
chr2_231385497_T_A	ITM2C	chr2:231385259-231385759	Sst_Chodl	0.07493227754145337	CC
chr7_160371512_G_C	LINC00689	chr7:160371205-160371705	Astro	0.07444665296454733	CC
chr11_7984316_G_A	LOC105376533	chr11:7983996-7984496	L56_NP	-0.09444499469539291	CC
chr5_6761006_C_T	LINC01018	chr5:6760657-6761157	L6_IT	0.06008994569409154	CC
chr9_109393332_G_T	CCDC180	chr9:109393234-109393734	L56_NP	-0.06748655178995655	CC
chr13_42215366_G_T	LOC124903165	chr13:42215004-42215504	L5_IT_A	0.06233685423269364	CC
chr6_32422292_A_G	HLA-DRB1	chr6:32422135-32422635	L5_IT_B	0.3252695426033245	CC
chr13_18541189_G_C	LOC124900335	chr13:18540839-18541339	L5_IT_A	-0.10059693243980306	CC
chr1_109722442_T_C	GSTM5	chr1:109721996-109722496	L5_IT_A	0.3159531540736582	CC
chr6_32488073_C_G	LOC124901301	chr6:32488039-32488539	L6_IT_Car3	0.10279142443047173	CC
chr22_49196618_C_T	LOC124905142	chr22:49196490-49196990	Astro	0.0942331247842274	CC
chr16_1789908_G_A	MRPS34	chr16:1789548-1790048	L5_IT_A	0.05688476808884957	CC
chr6_32492681_C_T	LOC124901301	chr6:32492418-32492918	Astro	-0.11697025349374846	CC
chr6_32385461_A_G	HLA-DRB6	chr6:32385142-32385642	Micro-PVM	0.06597551404671798	CC
chr10_62309054_T_C	TMEM26	chr10:62308873-62309373	L23_IT	0.11794485855236658	CC
chr6_32489290_T_A	HLA-DQB1	chr6:32488880-32489380	Lamp5	0.1126763784121323	CC
chr16_7970418_C_T	LOC105371069	chr16:7970166-7970666	Sncg	0.11723329057897836	CC
chr12_127263174_G_C	LINC02376	chr12:127262939-127263439	Micro-PVM	-0.24586763242819476	CC
chr17_68978388_G_C	LOC105371870	chr17:68978157-68978657	L4_IT	-0.054252231854615474	CC
chr5_149892664_C_G	GRPEL2-AS1	chr5:149892501-149893001	L6_IT	0.07042879090514198	CC
chr1_109696523_C_G	GSTM2	chr1:109696200-109696700	L56_NP	-0.2516468912905676	CC
chr6_32358227_A_T	HLA-DRB5	chr6:32358095-32358595	L23_IT	-0.11729386499847294	CC
chr8_134198335_C_T	PTCSC1	chr8:134198149-134198649	L6_CT	0.10272740463539343	CC
chr6_32904245_A_C	COL11A2	chr6:32903986-32904486	Micro-PVM	-0.053132443427344356	CC
chr6_32489961_A_G	HLA-DRB1	chr6:32489634-32490134	L6_IT_Car3	-0.05169431939848179	CC
chr11_63603786_A_C	PLAAT3	chr11:63603510-63604010	L6_IT_Car3	0.051887129369490026	CC
chr11_101562440_G_A	TRPC6	chr11:101562224-101562724	immune	0.0603098544376226	CC
chr10_134560466_G_C	LOC105378575	chr10:134560202-134560702	Lamp5	-0.06592020331858084	CC
chr21_16877833_C_A	TMPRSS15	chr21:16877665-16878165	L6_IT	-0.15878310260678052	CC
chr12_24810998_A_G	LOC105369699	chr12:24810818-24811318	Oligo	0.10872782203501163	CC
chr20_64166847_A_T	LAMA5	chr20:64166806-64167306	L6_CT	-0.05433676238435048	CC
chr4_16106270_A_G	LOC105374502	chr4:16106011-16106511	Sst	0.12720330352007536	CC
chr19_40493967_C_T	ZNF781	chr19:40493854-40494354	immune	0.05568473249386163	CC
chr8_41786065_G_A	LOC124901939	chr8:41785754-41786254	Oligo	-0.0721138629777327	CC
chr10_125881467_G_A	LOC124902520	chr10:125881463-125881963	Lamp5	-0.05328013071124804	CC
chr6_32358227_A_T	HLA-DRB5	chr6:32358095-32358595	Vip	-0.19226990928458232	CC
chr11_125871096_T_G	LOC124902781	chr11:125870867-125871367	Oligo	-0.09397169247822212	CC
chr19_22772934_T_A	ZNF492	chr19:22772612-22773112	L6_IT_Car3	0.19922995641566654	CC
chr3_122299508_G_T	ADPRH	chr3:122299221-122299721	L6_CT	-0.28022048178446646	CC
chr6_32492685_G_A	LOC124901301	chr6:32492401-32492901	Sncg	-0.1253278563980884	CC
chr12_16067413_C_T	LOC101928362	chr12:16067182-16067682	L56_NP	0.256846000819535	CC
chr9_107923784_G_T	LOC105376161	chr9:107923303-107923803	Astro	-0.2562083828430497	CC
chr8_12931018_A_G	LOC729732	chr8:12930705-12931205	L5_IT_B	0.053146737781258224	CC
chr1_210778068_A_G	RD3	chr1:210777759-210778259	L4_IT	-0.09137591306400994	CC
chr6_32489801_C_T	HLA-DQB1	chr6:32489634-32490134	L23_IT	-0.8087641345258474	CC
chr12_131308117_C_A	LOC105370082	chr12:131308000-131308500	Lamp5	-0.06348509570166438	CC
chr18_14594323_A_C	LOC105372003	chr18:14593972-14594472	Sst	0.1321502834934729	CC
chr11_3687625_G_A	ART1	chr11:3687336-3687836	Oligo	0.17026675820158887	CC
chr4_187066123_C_T	LOC105377581	chr4:187065802-187066302	Vip	-0.06006384152640876	CC
chr19_48906822_T_C	IGFL2	chr19:48906505-48907005	Endo	0.055102325419035036	CC
chr1_199630896_A_G	LOC124904479	chr1:199630610-199631110	Micro-PVM	-0.11042929896008591	CC
chr6_44124072_C_T	TCTE1	chr6:44123850-44124350	immune	-0.05086914182353097	CC
chr10_26463357_C_G	APBB1IP	chr10:26463144-26463644	OPC	0.28436440516560957	CC
chr3_45160928_G_A	LOC124906233	chr3:45160646-45161146	OPC	0.08958935839740034	CC
chr6_32907719_A_G	HLA-DPB1	chr6:32907718-32908218	L6b	-0.052140039677349925	CC
chr10_96062894_G_A	CYP2C8	chr10:96062629-96063129	Micro-PVM	-0.05479537909899701	CC
chr4_98078431_T_G	BMPR1B-DT	chr4:98078252-98078752	L23_IT	0.053277596403455085	CC
chr22_36662307_G_C	APOL3	chr22:36661834-36662334	Sst	-0.06008739070411284	CC
chr6_32439389_G_T	HLA-DRB5	chr6:32439064-32439564	Astro	-0.18466174589956275	CC
chr8_60705103_T_C	CA8	chr8:60704670-60705170	Sncg	0.08543113714675332	CC
chr5_141236613_A_G	LOC105378198	chr5:141236379-141236879	L5_ET	0.09195082888298245	CC
chr1_109696344_T_C	GSTM2	chr1:109696204-109696704	Sncg	-0.09095246298512638	CC
chr6_29754489_C_A	HLA-H	chr6:29754056-29754556	L6_IT	-0.051042171567357464	CC
chr1_247076335_T_C	OR6F1	chr1:247076132-247076632	L6_CT	-0.13809962547136412	CC
chr9_38707088_A_T	FAM201A	chr9:38706874-38707374	Sst	0.32498025779733286	CC
chr1_116997782_A_G	CD101	chr1:116997576-116998076	L4_IT	0.08486226972977162	CC
chr10_47163525_A_G	ANTXRL	chr10:47163294-47163794	L6_IT	0.056821366725519074	CC
chr7_25701556_C_A	LOC124901604	chr7:25701253-25701753	Lamp5	0.07107606522246179	CC
chr1_107173153_G_C	NTNG1	chr1:107172912-107173412	Endo	-0.08632314269816099	CC
chr6_32358353_A_G	HLA-DRB5	chr6:32358096-32358596	L23_IT	0.06679789698564242	CC
chr5_29033009_G_T	LOC124901178	chr5:29032709-29033209	L5_IT_B	0.35841241897853315	CC
chr10_84795858_C_A	LINC02650	chr10:84795621-84796121	L5_IT_B	0.17298721177503662	CC
chr6_32907929_A_C	HLA-DPB1	chr6:32907718-32908218	Astro	0.11740546011301767	CC
chr5_77424516_T_C	CRHBP	chr5:77424361-77424861	Sst	0.15652640461103307	CC
chr19_56276633_C_T	LOC124904792	chr19:56276253-56276753	Endo	-0.050231034843463473	CC
chr6_32489217_C_A	HLA-DRB6	chr6:32488880-32489380	Lamp5	-0.07662825317484412	CC
chr5_10697897_A_G	CTD-2154B17.1	chr5:10697709-10698209	Pvalb	0.16928982859094432	CC
chr18_45914105_G_A	LOC105372092	chr18:45913792-45914292	OPC	0.08455008503638295	CC
chr2_177119894_A_C	LOC105369143	chr2:177119654-177120154	L5_IT_A	0.05917545014439618	CC
chr11_5317482_A_C	HBB	chr11:5317227-5317727	L5_IT_A	-0.12130557690497579	CC
chr6_32489866_T_C	HLA-DQA1	chr6:32489635-32490135	L6_IT_Car3	0.09818129599982628	CC
chr3_191665728_T_C	LOC107986167	chr3:191665480-191665980	L6_IT_Car3	-0.05658332482975581	CC
chr7_25701556_C_A	LOC124901604	chr7:25701253-25701753	L6_CT	0.06463647600272138	CC
chr4_79281590_G_A	PPEF2	chr4:79281284-79281784	Vip	0.06982751953638244	CC
chr8_60705103_T_C	CA8	chr8:60704670-60705170	Oligo	0.12913711647788872	CC
chr17_3420646_A_G	SPATA22	chr17:3420450-3420950	Lamp5	0.08728077926311961	CC
chr3_31805690_C_T	OSBPL10	chr3:31805474-31805974	L6_IT_Car3	-0.05570968353580419	CC
chr20_30189338_T_C	LOC112268265	chr20:30189156-30189656	L6b	0.18314235841557247	CC
chr1_175237017_C_T	LOC124904458	chr1:175236741-175237241	OPC	-0.06863283131997822	CC
chr3_134647978_A_C	LOC105374113	chr3:134647646-134648146	L5_IT_A	0.1564293676921782	CC
chr12_12801311_G_C	GPRC5D	chr12:12801116-12801616	Sncg	-0.05303391417349568	CC
chr2_232802501_T_G	ECEL1P2	chr2:232802246-232802746	Astro	0.2468852222353748	CC
chr9_129951862_C_T	TLR4	chr9:129951387-129951887	L23_IT	-0.05206791026995106	CC
chr6_31619583_C_A	SAPCD1-AS1	chr6:31619336-31619836	Pvalb	-0.35758982874981804	CC
chr6_135877647_T_C	LINC01010	chr6:135877374-135877874	Micro-PVM	0.19019862853904446	CC
chr6_2769588_G_A	SERPINB9	chr6:2769347-2769847	Endo	0.056824221275237896	CC
chr8_29925829_T_C	LOC124901926	chr8:29925622-29926122	L6b	-0.057654822130872585	CC
chr6_32492738_G_C	HLA-DRB6	chr6:32492401-32492901	Vip	-0.11431663105206624	CC
chr16_90260773_C_G	ADAD2	chr16:90260534-90261034	Micro-PVM	0.2639020284223359	CC
chr3_5565997_G_A	LOC105376936	chr3:5565769-5566269	Micro-PVM	0.07181736314671006	CC
chr3_73276051_C_G	LOC107986098	chr3:73275794-73276294	L6_IT	-0.06216929360501133	CC
chr16_77243724_G_A	LINC02136	chr16:77243716-77244216	L6b	0.22050891087405855	CC
chr12_52838906_C_A	KRT77	chr12:52838596-52839096	L6_IT	-0.05223360867214044	CC
chr13_22079805_A_C	LOC105370109	chr13:22079439-22079939	VLMC	-0.0541224254778212	CC
chr11_112534183_C_T	LINC02762	chr11:112533923-112534423	Oligo	0.11007976644321538	CC
chr7_113075125_C_T	LOC124901727	chr7:113075020-113075520	L56_NP	0.05367483333170586	CC
chr12_121914762_C_G	CFAP251	chr12:121914567-121915067	Micro-PVM	-0.09907250665596568	CC
chr5_9487361_G_A	SNHG18	chr5:9486891-9487391	L5_ET	-0.05070084090851079	CC
chr6_32358326_C_T	HLA-DRB5	chr6:32358095-32358595	OPC	0.35244581698486677	CC
chr3_134647978_A_C	LOC124906288	chr3:134647646-134648146	Oligo	-0.22713597281203324	CC
chr5_88882791_T_C	LINC02060	chr5:88882737-88883237	Oligo	-0.17819418222174122	CC
chr2_242060918_C_A	BOK	chr2:242060587-242061087	Micro-PVM	-0.1525629439288947	CC
chr19_48906685_G_C	IGFL1	chr19:48906505-48907005	L23_IT	0.10803957164686517	CC
chr19_48004795_C_T	LOC105372420	chr19:48004645-48005145	L6_IT	-0.05466666209449578	CC
chr6_74628196_G_A	CGAS	chr6:74627708-74628208	OPC	0.09067337677853171	CC
chr17_65789133_G_A	LRRC37A3	chr17:65788753-65789253	L5_ET	-0.05191394232791424	CC
chr14_97320260_T_C	LBHD2	chr14:97320213-97320713	Sst_Chodl	0.06253583996895362	CC
chr1_109722098_T_G	GSTM5	chr1:109722002-109722502	Oligo	0.29074145587490907	CC
chr6_32487694_G_A	LOC124901301	chr6:32487420-32487920	Vip	0.06770497607371873	CC
chr15_96855019_A_T	SYNM-AS1	chr15:96854633-96855133	L6b	0.11360584638798521	CC
chr6_32422427_C_T	HLA-DRB1	chr6:32422135-32422635	Lamp5	0.14396752560472237	CC
chr9_14671822_G_A	LOC124902120	chr9:14671597-14672097	L6_CT	0.059202326851928166	CC
chr19_7659457_C_T	MCEMP1	chr19:7659141-7659641	Oligo	0.057517073426234244	CC
chr11_8692689_C_A	STK33	chr11:8692413-8692913	L6_IT	0.08632532221817968	CC
chr20_25857914_T_C	FAM182B	chr20:25857583-25858083	Sst_Chodl	0.11337844892125681	CC
chr6_53470902_A_G	LINC01564	chr6:53470662-53471162	L23_IT	0.06500366376425903	CC
chr22_36662178_T_C	APOL3	chr22:36661834-36662334	L4_IT	-0.0961591746283057	CC
chr11_6982621_G_T	OR2D2	chr11:6982362-6982862	L23_IT	0.14290159417645887	CC
chr15_87446617_G_C	PLIN1	chr15:87446374-87446874	L6_IT	-0.0830537677914096	CC
chr2_119724611_A_G	LOC105373581	chr2:119724383-119724883	L6b	0.12293761874470777	CC
chr6_29754489_C_A	HLA-H	chr6:29754056-29754556	L5_IT_B	-0.05942948175234086	CC
chr1_1093576_G_A	SLC35E2B	chr1:1093403-1093903	L6_CT	0.07963190782677287	CC
chr6_29807153_G_A	HLA-A	chr6:29806779-29807279	Micro-PVM	-0.10404262307832646	CC
chr1_16699867_C_T	LOC105376805	chr1:16699856-16700356	L4_IT	-0.08830300450526973	CC
chr13_20515937_C_T	LOC101928764	chr13:20515582-20516082	Vip	0.1027766234752594	CC
chr6_32422348_C_T	HLA-DRB1	chr6:32422130-32422630	L5_IT_B	0.8092081752038318	CC
chr13_19428687_G_T	GJB6	chr13:19428414-19428914	Vip	0.05602221464128565	CC
chr5_101872764_T_C	LOC107986438	chr5:101872709-101873209	Vip	-0.061743241689887096	CC
chr6_18354978_G_A	MIR548A1HG	chr6:18354764-18355264	VLMC	0.06398491011482821	CC
chr5_61660598_T_C	ELOVL7	chr5:61660418-61660918	L23_IT	-0.1032230216752339	CC
chr19_11482453_C_T	PLPPR2	chr19:11482122-11482622	L6b	-0.05124501494914746	CC
chr2_84220062_A_G	LOC107985905	chr2:84219793-84220293	L4_IT	0.06148628512029486	CC
chr1_109696523_C_G	GSTM2	chr1:109696200-109696700	L5_IT_B	-0.26226769780532244	CC
chr17_48755400_T_G	SP2-DT	chr17:48755205-48755705	Oligo	-0.0992006352828616	CC
chr1_19523781_G_C	HTR6	chr1:19523523-19524023	Micro-PVM	-0.0500959904408389	CC
chr22_49556727_G_A	NHIP	chr22:49556607-49557107	Sst	-0.18319825149097957	CC
chr6_32361984_C_T	HLA-DRB6	chr6:32361596-32362096	L6_CT	-0.12405473133952949	CC
chr4_72611149_G_T	LOC105377267	chr4:72611057-72611557	L5_IT_B	-0.07549782911588121	CC
chr22_24391166_T_G	GSTT2B	chr22:24390837-24391337	L23_IT	-0.05020904086872946	CC
chr8_1802817_C_T	LOC105377781	chr8:1802522-1803022	L56_NP	0.153359855105764	CC
chr2_107329823_G_C	LOC124907864	chr2:107329553-107330053	L6_IT_Car3	-0.16814922665686716	CC
chr18_10600029_G_C	LOC105371989	chr18:10599787-10600287	L6_CT	-0.2453366928193712	CC
chr14_18256780_G_A	LOC124903290	chr14:18256544-18257044	L5_ET	0.05069179535965018	CC
chr1_182545517_A_G	LAMC2	chr1:182545400-182545900	immune	-0.07352464924458751	CC
chr4_132750288_G_A	LOC105377417	chr4:132750038-132750538	L23_IT	0.1290469572260191	CC
chr6_32492685_G_A	HLA-DQA1	chr6:32492401-32492901	L5_IT_B	-0.14204915891863834	CC
chr2_62484723_G_A	LOC105374764	chr2:62484456-62484956	L5_ET	0.050581499290931475	CC
chr2_9798984_T_G	LOC100996549	chr2:9798693-9799193	L6_IT_Car3	-0.37034964960698225	CC
chr10_76305733_A_C	LOC124902461	chr10:76305399-76305899	Oligo	0.05831039728870746	CC
chr18_40393944_C_T	LOC105372082	chr18:40393629-40394129	Oligo	0.07564079051084413	CC
chr3_58114930_C_T	FLNB-AS1	chr3:58114617-58115117	L56_NP	0.13174132782447234	CC
chr7_55415794_C_T	ELDR	chr7:55415320-55415820	L4_IT	0.12516543672191993	CC
chr19_57181326_T_A	OSCAR	chr19:57181224-57181724	L56_NP	-0.13391503183820497	CC
chr1_166892020_T_G	CD247	chr1:166891770-166892270	Lamp5	-0.06038201947719113	CC
chr9_22461097_G_T	DMRTA1	chr9:22460939-22461439	Sst	-0.07361496458989913	CC
chr6_159790249_G_T	TMEM181	chr6:159790162-159790662	Oligo	0.08941593275078574	CC
chr1_202755139_A_G	LOC124904488	chr1:202754776-202755276	L6_CT	0.1443989661826306	CC
chr16_84608200_C_G	LOC105371354	chr16:84607801-84608301	Oligo	0.07468640503499024	CC
chr6_41020346_C_G	LOC105375055	chr6:41020091-41020591	Micro-PVM	-0.0534117778682206	CC
chr14_64396386_A_G	LOC646548	chr14:64396252-64396752	L5_ET	0.08047445691442245	CC
chr1_46494067_C_T	MOB3C	chr1:46493890-46494390	L6_CT	-0.1464189962538227	CC
chr2_106565455_C_T	ECRG4	chr2:106565230-106565730	L4_IT	-0.06345384230148099	CC
chr11_64883951_C_T	MIR194-2HG	chr11:64883726-64884226	L6b	-0.13395411411292546	CC
chr15_99504076_T_C	OR4F6	chr15:99503868-99504368	Lamp5	-0.10590919549367461	CC
chr5_61699790_T_A	ELOVL7	chr5:61699553-61700053	Pvalb	0.06027943684781967	CC
chr6_19708937_G_T	ID4	chr6:19708535-19709035	L6_CT	-0.06960427252779589	CC
chr1_54768693_T_G	LOC124904184	chr1:54768376-54768876	L5_IT_A	0.07184325944924908	CC
chr6_32358227_A_T	HLA-DRB5	chr6:32358096-32358596	Astro	-0.3789254148263268	CC
chr10_43744281_C_T	LOC283028	chr10:43744039-43744539	L23_IT	0.13138296573871777	CC
chr6_29754259_A_C	HLA-H	chr6:29754078-29754578	Astro	-0.09295083620819966	CC
chr8_96351085_C_A	PLEKHF2	chr8:96350757-96351257	Pvalb	0.08302790293534557	CC
chr5_77611524_C_G	ZBED3-AS1	chr5:77611311-77611811	L4_IT	0.055492819088071244	CC
chr6_26888617_T_A	LOC100270746	chr6:26888519-26889019	Oligo	-0.14761651763438532	CC
chr9_149185265_G_A	LINC02692	chr9:149184949-149185449	Sncg	-0.05820728505577888	CC
chr1_109722447_T_C	GSTM5	chr1:109721996-109722496	L6_IT_Car3	0.06490164052139158	CC
chr1_228025031_G_C	DUSP5P1	chr1:228024792-228025292	Lamp5	0.23767314634411818	CC
chr10_134560466_G_C	CYP2E1	chr10:134560202-134560702	Oligo	-0.10298459545057437	CC
chr6_28271341_C_T	LOC105374998	chr6:28271019-28271519	Astro	-0.19184503242913742	CC
chr14_18682916_C_G	CMA1	chr14:18682661-18683161	Oligo	0.07423321208400635	CC
chr9_18360252_T_A	LOC105369293	chr9:18360005-18360505	L6_IT_Car3	-0.05682378047699421	CC
chr6_29828842_G_A	LOC105375010	chr6:29828673-29829173	L6_IT_Car3	0.06738763106726653	CC
chr6_159105913_T_C	SNX9	chr6:159105625-159106125	VLMC	0.07105802752985291	CC
chr6_29828842_G_A	LOC105375010	chr6:29828673-29829173	L6b	0.07073743417782996	CC
chr7_45376652_A_G	RAMP3	chr7:45376189-45376689	L4_IT	-0.05312418970375443	CC
chr12_52838905_G_A	KRT8	chr12:52838586-52839086	OPC	-0.14501407955890766	CC
chr7_374195_C_A	LOC124901807	chr7:373933-374433	L6b	-0.11828555692746656	CC
chr8_120199123_G_A	LOC105375725	chr8:120198841-120199341	L5_IT_A	0.0776391019888818	CC
chr9_33406895_C_T	AQP7	chr9:33406669-33407169	Vip	1.5554883551349161	CC
chr2_207813300_T_G	MYOSLID-AS1	chr2:207813018-207813518	L5_IT_A	-0.061783807551039516	CC
chr5_149892664_C_G	GRPEL2-AS1	chr5:149892506-149893006	immune	0.0659039913786128	CC
chr6_32413765_C_G	HLA-DRB1	chr6:32413679-32414179	L5_IT_B	0.21833697731038892	CC
chr10_65589917_A_G	LOC102724863	chr10:65589668-65590168	L5_IT_B	0.0788555482070823	CC
chr1_84837600_T_G	MCOLN2	chr1:84837519-84838019	Micro-PVM	-0.11520149798246493	CC
chr11_21460_C_A	MIR1302-2HG	chr11:21219-21719	L6_CT	-0.10112381127837056	CC
chr6_32489190_C_T	HLA-DQB1	chr6:32488880-32489380	Vip	-0.06247898904412352	CC
chr11_34638444_C_T	LINC02707	chr11:34638333-34638833	Oligo	0.2266365361342073	CC
chr2_88870818_C_G	IGKC	chr2:88870731-88871231	Lamp5	0.07230150992859952	CC
chr22_42554168_G_C	PHETA2	chr22:42553948-42554448	L6_IT	0.12364074728403418	CC
chr7_22979075_T_C	LOC112267993	chr7:22978885-22979385	Oligo	0.08474047729880763	CC
chr12_49866901_C_T	LINC02395	chr12:49866691-49867191	Sst	0.24368089694694328	CC
chr12_12801311_G_C	GPRC5D	chr12:12801126-12801626	L23_IT	-0.0791355295847076	CC
chr6_126342742_G_C	TPD52L1	chr6:126342595-126343095	Astro	-0.052785719192016245	CC
chr11_1939692_G_C	LSP1	chr11:1939472-1939972	Astro	-0.5913707640971397	CC
chr6_171775793_C_G	LOC107986676	chr6:171775647-171776147	L6b	0.34107325297210167	CC
chr19_20562572_C_A	LOC102724427	chr19:20562260-20562760	L23_IT	0.08667242727966418	CC
chr2_231884655_G_T	B3GNT7	chr2:231884426-231884926	L56_NP	-0.0617908978504329	CC
chr10_96062894_G_A	PDLIM1	chr10:96062629-96063129	L6_IT_Car3	-0.11921939338698806	CC
chr12_95994556_A_G	HAL	chr12:95994265-95994765	Pvalb	-0.06617963472191146	CC
chr17_33029695_A_G	LOC124903973	chr17:33029442-33029942	L6_IT_Car3	-0.058345645153621284	CC
chr12_9534234_G_T	LOC374443	chr12:9534227-9534727	Sncg	-0.05910507848418334	CC
chr16_77243724_G_A	LINC02136	chr16:77243434-77243934	Pvalb	0.1989595482504205	CC
chr3_72139968_A_G	LOC124909393	chr3:72139566-72140066	Lamp5	0.0792078187609645	CC
chr13_25264928_G_A	SHISA2	chr13:25264571-25265071	Vip	0.16752998056300772	CC
chr10_71526309_A_G	PALD1	chr10:71525954-71526454	L5_IT_B	0.0798802737457498	CC
chr3_198909673_C_G	LOC124909478	chr3:198909450-198909950	Micro-PVM	-0.0634385759699283	CC
chr10_86199528_T_C	LOC105378402	chr10:86199226-86199726	L5_IT_A	0.08811636735245099	CC
chr9_147889349_G_A	LOC102723971	chr9:147889091-147889591	L23_IT	-0.06665894235546777	CC
chr17_58824314_G_C	LOC107985065	chr17:58823862-58824362	L23_IT	-0.09588149388440304	CC
chr9_32164420_C_T	LOC105376011	chr9:32164175-32164675	L5_ET	-0.06701563604558114	CC
chr9_113639828_T_C	TMEM246-AS1	chr9:113639340-113639840	Astro	0.6716869387109128	CC
chr6_32489217_C_A	HLA-DRB6	chr6:32488880-32489380	L6_IT	-0.08455466977136661	CC
chr4_10560238_C_A	CLNK	chr4:10559930-10560430	L6_CT	0.06454187274726042	CC
chr14_16100586_G_A	TRAV13-2	chr14:16100187-16100687	L6_IT	-0.07952648879285162	CC
chr6_29753543_C_G	HCP5B	chr6:29753510-29754010	Oligo	-0.0958406131463192	CC
chr6_161117785_C_A	MAS1	chr6:161117549-161118049	L5_ET	-0.09167403135541274	CC
chr6_56794497_A_G	BEND6	chr6:56794106-56794606	L56_NP	0.08685527506179369	CC
chr13_27323042_T_C	FLT3	chr13:27322882-27323382	Sncg	0.15378309408679325	CC
chr1_54768693_T_G	DHCR24-DT	chr1:54768402-54768902	Pvalb	0.06035551883371326	CC
chr6_32489679_G_A	HLA-DQB1	chr6:32489635-32490135	Pvalb	-0.1309371722295527	CC
chr4_142947913_A_G	QKILA	chr4:142947653-142948153	Micro-PVM	-0.07430331019492575	CC
chr6_32492738_G_C	HLA-DQA1	chr6:32492401-32492901	L6b	-0.1330254450204258	CC
chr5_132747756_G_C	P4HA2	chr5:132747498-132747998	Lamp5	0.16981616186765258	CC
chr8_19930620_C_T	LOC124901900	chr8:19930346-19930846	Lamp5	0.07372178576744304	CC
chr2_234428120_C_A	TRPM8	chr2:234427806-234428306	L6_IT_Car3	0.0803700479607965	CC
chr10_69025389_G_A	HERC4	chr10:69025136-69025636	Oligo	0.05695422178842513	CC
chr15_20336895_T_G	WHAMMP3	chr15:20336642-20337142	L5_IT_B	-0.08795983064770851	CC
chr4_9492061_C_A	DEFB131A	chr4:9491657-9492157	Sncg	-0.08005594450785947	CC
chr9_149181120_T_C	C8G	chr9:149180839-149181339	L6_CT	0.054732000329067	CC
chr12_48240696_A_G	OR8S1	chr12:48240470-48240970	L5_IT_B	-0.06243874806259875	CC
chr6_10754653_C_G	SYCP2L	chr6:10754563-10755063	Sst_Chodl	0.08074587296408886	CC
chr4_79394716_G_A	ART3	chr4:79394343-79394843	Micro-PVM	-0.051940346179290664	CC
chr7_30812748_A_G	CRHR2	chr7:30812621-30813121	L6_IT	0.3451766009441881	CC
chr22_21377986_A_G	AIFM3	chr22:21377652-21378152	immune	0.05103283230677458	CC
chr1_180309701_G_A	KIAA1614-AS1	chr1:180309379-180309879	L6_CT	0.15928573027209936	CC
chr14_14540417_A_G	PARP2	chr14:14539991-14540491	Oligo	-0.05472293423692065	CC
chr18_54561104_G_T	C18orf54	chr18:54560726-54561226	Pvalb	0.14860575854131586	CC
chr1_84414760_G_A	CTBS	chr1:84414523-84415023	Vip	0.0501509192004832	CC
chr5_129255710_A_G	LOC105379168	chr5:129255452-129255952	OPC	-0.06135438041789776	CC
chr15_75855761_A_G	LOC91450	chr15:75855643-75856143	Sncg	-0.3647727218452044	CC
chr8_35500175_C_G	LOC105379369	chr8:35499983-35500483	L23_IT	0.06892937500560503	CC
chr6_32489801_C_T	HLA-DQB1	chr6:32489634-32490134	L6_CT	-0.7432904683922938	CC
chr1_180786053_G_A	LOC107985232	chr1:180785720-180786220	OPC	-0.20158014387144796	CC
chr6_32908124_G_A	HLA-DPB1	chr6:32907718-32908218	L6b	-0.0896997230498453	CC
chr6_32490030_A_G	HLA-DQB1	chr6:32489635-32490135	OPC	-0.2798155861915905	CC
chr6_31212980_A_G	HLA-B	chr6:31212909-31213409	Sst	0.07358472947127659	CC
chr3_58228313_C_A	LOC124909386	chr3:58228059-58228559	L5_IT_B	0.06790796455558112	CC
chr2_232852475_G_C	ALPP	chr2:232852238-232852738	Pvalb	-0.0710603464168913	CC
chr6_31138121_G_C	HLA-C	chr6:31138089-31138589	Lamp5	-0.20920636724617125	CC
chr4_31971689_G_A	LOC105377651	chr4:31971502-31972002	Pvalb	0.0533460510068271	CC
chr6_32414661_T_C	HLA-DRB1	chr6:32414410-32414910	L6b	-0.12802349011991687	CC
chr5_129056730_T_C	LOC105379167	chr5:129056365-129056865	L6b	0.06625151793760842	CC
chr17_4792118_T_C	CHRNE	chr17:4791868-4792368	OPC	-0.12616082905040216	CC
chr8_13921834_T_C	LOC102725080	chr8:13921546-13922046	L6_IT	0.07693320866357212	CC
chr6_32492710_T_C	HLA-DQB1-AS1	chr6:32492401-32492901	L23_IT	-0.11937096364630095	CC
chr6_32489287_A_C	HLA-DQB1	chr6:32488921-32489421	L5_ET	0.12130270078454775	CC
chr9_27291608_C_T	LINC00032	chr9:27291357-27291857	L5_IT_B	-0.06793452329451721	CC
chr12_9385687_T_C	LOC101928030	chr12:9385508-9386008	Pvalb	-0.08069223318370344	CC
chr6_31259451_C_G	MICA	chr6:31259156-31259656	Oligo	-0.10270272779876066	CC
chr22_49951614_T_A	MIR3667HG	chr22:49951464-49951964	OPC	0.07773421814281889	CC
chr7_34138547_C_T	LOC102724723	chr7:34138215-34138715	Oligo	-0.059007123522140326	CC
chr13_23749082_C_G	LOC105370117	chr13:23748840-23749340	Sncg	0.08911482302208107	CC
chr10_28700305_T_C	BAMBI	chr10:28699977-28700477	Oligo	0.2123411502439012	CC
chr16_89835284_A_T	LOC124903732	chr16:89835104-89835604	L23_IT	-0.09106682207765004	CC
chr12_42048947_G_A	LOC105378247	chr12:42048639-42049139	Sst_Chodl	-0.07852724450947757	CC
chr15_59870859_T_C	C2CD4A	chr15:59870693-59871193	L5_IT_A	0.13857378302194512	CC
chr10_46608023_C_A	AGAP10P	chr10:46607912-46608412	L56_NP	0.09162195657002314	CC
chr6_32358160_C_T	HLA-DQA1	chr6:32358095-32358595	L6_IT_Car3	-0.06345189673769536	CC
chr3_193074923_G_T	CLDN1	chr3:193074788-193075288	Micro-PVM	0.062001797827498706	CC
chr10_43353076_C_T	LINC00839	chr10:43352771-43353271	Sst_Chodl	0.06891586488900536	CC
chr20_65150831_A_G	LOC100130587	chr20:65150638-65151138	Astro	0.0666074077551726	CC
chr12_9266423_A_G	LOC642846	chr12:9266285-9266785	Astro	-0.12734534981952184	CC
chr2_6466845_C_T	LOC107985845	chr2:6466636-6467136	Astro	-0.05508567206803017	CC
chr2_231884655_G_T	B3GNT7	chr2:231884422-231884922	OPC	-0.1520447431407499	CC
chr6_32937883_G_A	HCG24	chr6:32937854-32938354	L23_IT	0.06338089796695456	CC
chr1_114866263_A_C	LOC105370747	chr1:114866247-114866747	L6_CT	-0.11571570874986659	CC
chr22_51087937_T_C	CPT1B	chr22:51087484-51087984	Sncg	0.1338290213835256	CC
chr12_63647164_T_C	LOC105369797	chr12:63646803-63647303	Lamp5	-0.09021734149369287	CC
chr9_33714230_T_C	TRBV26OR9-2	chr9:33713756-33714256	Pvalb	-0.051681895544798184	CC
chr12_56093954_C_G	ZC3H10	chr12:56093697-56094197	L23_IT	-0.07781904863647604	CC
chr18_14594243_T_G	LOC105372003	chr18:14593984-14594484	Vip	0.1070747244256447	CC
chr22_45616422_T_C	NUP50-DT	chr22:45616178-45616678	Micro-PVM	-0.11993378566146085	CC
chr2_128798892_C_G	LOC105373611	chr2:128798589-128799089	Oligo	0.07946755603317435	CC
chr8_62863518_G_C	NKAIN3	chr8:62863260-62863760	L56_NP	-0.14870936183260852	CC
chr18_751636_C_T	LOC105371952	chr18:751235-751735	L6_CT	0.07404753611937664	CC
chr6_168803443_T_C	LOC105378126	chr6:168803092-168803592	L4_IT	-0.05294967169314857	CC
chr17_81002548_C_G	GAA	chr17:81002288-81002788	immune	0.07415133389579465	CC
chr6_8076193_G_A	LOC105374910	chr6:8075792-8076292	OPC	-0.08950955220930279	CC
chr6_32830993_G_T	HLA-DOA	chr6:32830751-32831251	L5_IT_B	-1.02748256457226	CC
chr12_56909231_T_A	TAC3	chr12:56909053-56909553	Sncg	-0.09377142395680949	CC
chr6_32907947_C_T	HLA-DPB1	chr6:32907718-32908218	L6_IT	-0.24535470996599784	CC
chr9_109393297_T_C	LOC107987025	chr9:109393234-109393734	Lamp5	-0.18867392775788616	CC
chr14_98909165_C_T	ADSS1	chr14:98908875-98909375	L23_IT	0.13620097974680867	CC
chr3_189539051_A_G	KNG1	chr3:189539027-189539527	Sst	-0.18261380719716858	CC
chr10_68536979_G_A	DNAJC12	chr10:68536761-68537261	immune	-0.06928219237891975	CC
chr6_32358377_G_C	HLA-DRB5	chr6:32358095-32358595	L4_IT	-0.09240198455452164	CC
chr19_20416070_A_G	ZNF486	chr19:20415813-20416313	Sncg	0.058513372110316375	CC
chr15_55102691_A_T	TCF12	chr15:55102490-55102990	Micro-PVM	0.08911469747627798	CC
chr11_5747516_A_C	UBQLNL	chr11:5747312-5747812	L5_IT_B	0.07157316621098753	CC
chr2_88028100_T_C	LOC105374852	chr2:88028092-88028592	L5_IT_B	-0.07504704690865527	CC
chr9_150415893_G_A	TUBBP5	chr9:150415464-150415964	L5_IT_A	-0.14215680663787644	CC
chr6_32487441_A_G	HLA-DQA1	chr6:32487405-32487905	L23_IT	-0.07000413942876271	CC
chr6_32489989_C_A	HLA-DRB1	chr6:32489634-32490134	L4_IT	0.056458689827273645	CC
chr9_106723930_G_T	LOC107987100	chr9:106723598-106724098	immune	-0.07038090415940457	CC
chr1_208837405_G_A	CAMK1G	chr1:208837164-208837664	L56_NP	-0.06367167998715306	CC
chr6_32433309_A_C	HLA-DRA	chr6:32433146-32433646	Sncg	0.07737289872185027	CC
chr13_23106229_T_C	ANKRD20A19P	chr13:23105989-23106489	L56_NP	0.054740105170898445	CC
chr11_5747516_A_C	OR52E5	chr11:5747312-5747812	Vip	-0.07505777447615047	CC
chr6_31316299_C_T	MICB	chr6:31315976-31316476	Vip	0.06350946190868356	CC
chr16_1789908_G_A	MRPS34	chr16:1789548-1790048	L56_NP	0.05611952798577491	CC
chr6_31054420_A_G	POU5F1	chr6:31054040-31054540	Micro-PVM	-0.22623225568024674	CC
chr6_32489968_G_C	HLA-DQA1	chr6:32489634-32490134	Sncg	-0.17167989146693374	CC
chr10_30090452_G_C	LOC105378267	chr10:30090381-30090881	Micro-PVM	-0.06929512347409972	CC
chr2_235353278_G_A	LOC105373937	chr2:235353154-235353654	L6_IT_Car3	-0.05002076011229062	CC
chr9_106772766_C_T	PCAT7	chr9:106772559-106773059	Micro-PVM	-0.10268942523599112	CC
chr4_25354588_G_T	LOC105374536	chr4:25354327-25354827	Pvalb	0.06058568806755105	CC
chr17_6555515_T_C	ALOX15P1	chr17:6555319-6555819	L6_IT_Car3	0.05466918905848939	CC
chr11_93014123_A_T	MTNR1B	chr11:93013908-93014408	L5_IT_A	-0.06251405368188667	CC
chr20_3711326_G_C	GFRA4	chr20:3710994-3711494	L6b	-0.11509683538933846	CC
chr2_29480987_T_C	ALK	chr2:29480572-29481072	L5_ET	0.05188320018933723	CC
chr20_30189338_T_C	ANKRD20A21P	chr20:30189156-30189656	Pvalb	0.14716751661314476	CC
chr21_39758720_C_A	MX2	chr21:39758401-39758901	Micro-PVM	0.12608823953475934	CC
chr6_32433350_T_A	HLA-DQA2	chr6:32433154-32433654	Micro-PVM	-0.12198430654042314	CC
chr6_32439187_T_C	LOC124901301	chr6:32439064-32439564	Micro-PVM	0.10277137240204404	CC
chr5_136197913_C_T	CXCL14	chr5:136197654-136198154	L5_IT_A	0.07187793950969024	CC
chr3_58707253_A_T	LOC107984079	chr3:58707047-58707547	Sncg	0.05811161225263728	CC
chr6_31573774_A_T	MPIG6B	chr6:31573456-31573956	L5_IT_B	-0.3115380171595379	CC
chr22_33244186_A_G	LOC124905103	chr22:33244178-33244678	OPC	0.07285655050069106	CC
chr10_27384970_C_T	ODAD2P1	chr10:27384713-27385213	L6_CT	0.05106040029878667	CC
chr5_136605155_C_A	SMIM32	chr5:136604881-136605381	L6_CT	-0.07664321247565287	CC
chr2_62300180_C_G	LOC105374764	chr2:62299821-62300321	L6b	-0.07728790312496248	CC
chr9_106723930_G_T	LOC124902218	chr9:106723598-106724098	L6_IT	-0.35428216856427497	CC
chr1_109722393_A_G	LINC01768	chr1:109722002-109722502	Vip	-0.058017291476299526	CC
chr15_55102776_C_T	LINC00926	chr15:55102466-55102966	L6_CT	0.2819359586040653	CC
chr15_87446617_G_C	PEX11A	chr15:87446383-87446883	Micro-PVM	-0.37386695030961725	CC
chr6_31619583_C_A	SAPCD1	chr6:31619336-31619836	Sncg	-0.07676900288741662	CC
chr22_45419107_T_G	LOC105373062	chr22:45418827-45419327	Oligo	-0.06072031111633347	CC
chr2_237806382_G_A	LOC105373954	chr2:237806164-237806664	Sncg	-0.058767576134336696	CC
chr10_70284928_A_G	LOC105378345	chr10:70284744-70285244	Astro	-0.05496194417909184	CC
chr10_87901862_T_G	SNCG	chr10:87901667-87902167	L6_IT_Car3	0.0717974909490886	CC
chr9_96321430_C_T	LOC105376116	chr9:96321086-96321586	Pvalb	-0.13293969403087313	CC
chr1_384464_T_C	NOC2L	chr1:384223-384723	Sst	-0.053955079140333595	CC
chr6_32439187_T_C	HLA-DQA1	chr6:32439057-32439557	OPC	0.05222564070703406	CC
chr1_109722365_C_T	GSTM5	chr1:109721996-109722496	Lamp5	0.7951054788779506	CC
chr3_14218180_T_G	LOC105376958	chr3:14218027-14218527	Astro	-0.06443498360322675	CC
chr19_14962699_T_G	OR7C1	chr19:14962534-14963034	Lamp5	0.1711359563822512	CC
chr19_54105425_T_C	KLK8	chr19:54105184-54105684	Sncg	0.1790126631784732	CC
chr11_134697075_C_A	LINC02714	chr11:134696762-134697262	L56_NP	-0.05784697894209945	CC
chr12_56909231_T_A	MYO1A	chr12:56909106-56909606	L5_IT_A	-0.08919255796493353	CC
chr1_109722366_T_A	GSTM5	chr1:109722002-109722502	L6_IT_Car3	0.34111265544241065	CC
chr3_190775314_C_T	LOC105374264	chr3:190775074-190775574	OPC	0.0549085064706234	CC
chr12_76228276_C_T	LNCOG	chr12:76228111-76228611	Pvalb	-0.05031529776983845	CC
chr18_27694863_T_A	LOC105372041	chr18:27694506-27695006	OPC	0.06893653501910091	CC
chr5_158190463_A_G	C5orf52	chr5:158190240-158190740	Sst_Chodl	0.14008657509583228	CC
chr6_81756292_A_G	LOC105377869	chr6:81756088-81756588	Sncg	-0.09118392899062311	CC
chr11_8258696_T_G	RIC3-DT	chr11:8258473-8258973	L6_IT	0.12687240849288095	CC
chr6_32466335_T_C	HLA-DQB1	chr6:32466070-32466570	L5_IT_A	0.08032242157094949	CC
chr14_15255352_C_T	RNASE2	chr14:15255127-15255627	Micro-PVM	-0.07393294001936912	CC
chr6_29754077_G_T	HLA-H	chr6:29754056-29754556	L23_IT	0.2362948530512723	CC
chr1_14691811_C_A	LOC124903851	chr1:14691313-14691813	Vip	0.06742494259957477	CC
chr8_1802817_C_T	LOC105377782	chr8:1802469-1802969	L4_IT	0.11906974161535278	CC
chr16_278010_T_C	HBA1	chr16:277737-278237	OPC	0.1949029919716887	CC
chr1_179282390_C_T	LOC124904463	chr1:179282086-179282586	L56_NP	0.08299256124653431	CC
chr6_32490024_C_T	HLA-DQB1	chr6:32489634-32490134	L6_CT	0.1604946149652573	CC
chr8_2481781_G_C	LINC03021	chr8:2481468-2481968	OPC	-0.06807222814762781	CC
chr6_32489843_C_T	HLA-DQB1-AS1	chr6:32489634-32490134	L6_IT	0.33265156655841344	CC
chr1_247076335_T_C	OR9H1P	chr1:247076132-247076632	L5_ET	-0.21020566743362323	CC
chr2_45176072_A_T	LINC01121	chr2:45175872-45176372	L6_CT	-0.05298843004670761	CC
chr5_159973152_T_A	LOC105377687	chr5:159972927-159973427	L4_IT	-0.059151199291778145	CC
chr12_94083697_C_A	LOC124902986	chr12:94083304-94083804	Lamp5	-0.10073964264329671	CC
chr6_32490009_T_C	LOC124901301	chr6:32489634-32490134	L23_IT	0.32672256176783154	CC
chr2_215294234_T_C	SNHG31	chr2:215294163-215294663	L4_IT	-0.20360242362644243	CC
chr4_10560238_C_A	LOC105374482	chr4:10559930-10560430	L4_IT	0.055598915186473974	CC
chr1_18301141_G_T	KLHDC7A	chr1:18300995-18301495	OPC	0.14755225287400087	CC
chr7_157766855_T_C	LOC124901792	chr7:157766515-157767015	L5_IT_A	0.10955103196102356	CC
chr12_63647164_T_C	LOC105369797	chr12:63646827-63647327	Micro-PVM	-0.13020375147191032	CC
chr16_83415295_C_G	LINC02131	chr16:83415116-83415616	Micro-PVM	-0.08225108870721365	CC
chr6_52502988_C_G	LOC730101	chr6:52502855-52503355	Sncg	0.1846933685635035	CC
chr1_16792184_C_T	MFAP2	chr1:16791826-16792326	L6b	0.08488931649825826	CC
chr19_21707762_G_C	LOC124904670	chr19:21707563-21708063	L6b	-0.07077625417538069	CC
chr20_3307495_C_A	SLC4A11	chr20:3307318-3307818	L6_CT	0.23656562090689448	CC
chr17_4792118_T_C	C17orf107	chr17:4791868-4792368	Oligo	-0.0653637836152896	CC
chr19_38342994_G_C	LINC01529	chr19:38342934-38343434	Oligo	-0.2033648523543441	CC
chr4_44039511_G_A	LOC105374438	chr4:44039300-44039800	L6_IT	0.1334868114541532	CC
chr19_43561693_C_T	C19orf54	chr19:43561417-43561917	L5_IT_A	0.08887094390490358	CC
chr9_136243661_C_G	LOC105376267	chr9:136243522-136244022	L23_IT	0.1599152238056667	CC
chr1_15459310_G_A	HSPB7	chr1:15459204-15459704	Vip	0.051758970635163326	CC
chr6_128957312_C_G	LOC105377995	chr6:128957043-128957543	L56_NP	-0.05004427266910949	CC
chr9_6710936_C_G	LOC124902117	chr9:6710596-6711096	L6_IT	0.25235852420104177	CC
chr6_32489947_T_G	HLA-DQB1	chr6:32489634-32490134	VLMC	-0.11817290754496046	CC
chr20_1003591_C_T	ANGPT4	chr20:1003325-1003825	L6_IT_Car3	-0.08991316148544715	CC
chr6_126342872_T_G	LOC100126584	chr6:126342595-126343095	L6b	0.09651330407647762	CC
chr1_116720301_T_C	LOC105378926	chr1:116720057-116720557	L23_IT	0.07940246013245122	CC
chr10_26463357_C_G	APBB1IP	chr10:26463144-26463644	Sst	0.3461526477988812	CC
chr3_156055030_A_G	LINC02877	chr3:156054811-156055311	Astro	0.16684359077580968	CC
chr6_3588954_G_A	LOC100507336	chr6:3588753-3589253	immune	-0.05801468260511511	CC
chr1_67690474_G_A	LOC105378781	chr1:67690254-67690754	Astro	0.05497524631936024	CC
chr6_31137611_T_C	LOC112267902	chr6:31137358-31137858	Sncg	-0.058426792961554064	CC
chr2_132117145_G_C	LINC01087	chr2:132116901-132117401	L6_IT_Car3	-0.13335150796337714	CC
chr18_12442071_C_T	C18orf61	chr18:12442041-12442541	Micro-PVM	-0.05056490218097709	CC
chr10_6086746_T_G	IL2RA	chr10:6086472-6086972	Pvalb	-0.08709701937974135	CC
chr6_160415317_T_C	LINC02529	chr6:160414880-160415380	L23_IT	-0.1415683370460723	CC
chr7_95628121_T_C	COL1A2-AS1	chr7:95627922-95628422	Astro	0.13064577443585623	CC
chr3_46313554_C_A	CCR5	chr3:46313319-46313819	L23_IT	0.06060473036902625	CC
chr10_134560466_G_C	LOC105378575	chr10:134560150-134560650	Lamp5	-0.06592020331858084	CC
chr17_28274587_T_C	LOC124903957	chr17:28274166-28274666	L23_IT	-0.09269334958084308	CC
chr6_32358393_A_C	HLA-DRB5	chr6:32358096-32358596	L56_NP	0.16080602966367596	CC
chr16_72202706_T_C	BEAN1-AS1	chr16:72202518-72203018	L6_CT	-0.0509903855757341	CC
chr1_109696550_G_C	GSTM2	chr1:109696200-109696700	Oligo	0.05300992992069453	CC
chr3_189668082_T_C	ADIPOQ-AS1	chr3:189667771-189668271	Astro	-0.1289322634926613	CC
chr6_28271336_A_G	LOC105374998	chr6:28271009-28271509	L5_ET	0.15532870030070445	CC
chr6_32489932_G_A	LOC124901301	chr6:32489634-32490134	Lamp5	0.23211218107290987	CC
chr11_13081993_C_A	LINC00958	chr11:13081798-13082298	L23_IT	0.10197307298982405	CC
chr9_134388512_G_T	LHX6	chr9:134388414-134388914	Sst_Chodl	-0.05572089846472483	CC
chr14_70558513_G_C	LOC105370575	chr14:70558300-70558800	L5_ET	-0.06958323501385433	CC
chr2_229927644_G_C	LOC124907995	chr2:229927516-229928016	Oligo	-0.15158731989786856	CC
chr6_29828842_G_A	HCG4B	chr6:29828673-29829173	Micro-PVM	0.09111952616380758	CC
chr3_183365528_T_C	TTC14-DT	chr3:183365219-183365719	Sst	0.06979082092118727	CC
chr12_109129713_T_C	ACACB	chr12:109129418-109129918	L5_IT_A	-0.19690647076246925	CC
chr11_134314450_G_A	GLB1L3	chr11:134314187-134314687	L6b	0.05616372075893672	CC
chr6_32439148_G_T	HLA-DQB1	chr6:32439057-32439557	Oligo	-0.07268641121147645	CC
chr9_133112871_G_A	TRAF1	chr9:133112627-133113127	L6_IT_Car3	-0.09024079732514423	CC
chr12_127191072_G_A	LOC105370062	chr12:127190674-127191174	Pvalb	-0.06840939593848638	CC
chr11_44098046_C_T	ACCSL	chr11:44097638-44098138	L6b	-0.05118390582377863	CC
chr12_116489640_G_T	LOC105370008	chr12:116489430-116489930	Sst	0.10914960927470041	CC
chr12_63647134_C_A	DPY19L2	chr12:63646827-63647327	L56_NP	-0.05991405431235641	CC
chr1_430267_T_G	HES4	chr1:430036-430536	L6_IT_Car3	-0.050714241127116644	CC
chr6_29753599_G_A	LOC105375010	chr6:29753385-29753885	Astro	-0.0564929218007002	CC
chr3_164999074_G_C	LOC107986048	chr3:164998756-164999256	L6_IT_Car3	-0.15717706039427126	CC
chr6_29840927_A_G	LOC105375010	chr6:29840647-29841147	Lamp5	-0.12078415445457935	CC
chr16_92962227_T_C	LINC02189	chr16:92962172-92962672	Vip	0.10477220919730501	CC
chr17_74792728_T_C	LINC00469	chr17:74792698-74793198	OPC	0.17445703202191787	CC
chr6_32489677_T_C	HLA-DRB1	chr6:32489635-32490135	L5_IT_B	0.05110679801903739	CC
chr2_217325247_A_G	LOC105373873	chr2:217325070-217325570	L5_IT_A	0.07541301792281851	CC
chr12_30948395_T_A	DDX11-AS1	chr12:30948083-30948583	Vip	-0.16011354727398697	CC
chr6_31209922_A_G	HLA-B	chr6:31209654-31210154	Endo	0.05538373164555299	CC
chr3_134105450_C_A	NUDT16-DT	chr3:134105344-134105844	Vip	0.13661074021255004	CC
chr6_32108531_C_T	HCG23	chr6:32108367-32108867	L4_IT	0.07751439376265346	CC
chr8_144182809_C_A	LINC02904	chr8:144182569-144183069	Micro-PVM	0.09741535749829966	CC
chr20_1636000_C_T	SIRPB1	chr20:1635954-1636454	L56_NP	0.1679866444466045	CC
chr10_81002065_C_G	PLAC9	chr10:81001628-81002128	L6_CT	0.1953106956695536	CC
chr10_72880582_C_T	LOC124902448	chr10:72880250-72880750	OPC	0.05535579075508368	CC
chr1_226964724_G_T	LOC105373289	chr1:226964634-226965134	L5_IT_B	-0.1508420533363255	CC
chr19_55941911_G_A	ZNF28	chr19:55941850-55942350	Micro-PVM	0.07657225492120023	CC
chr18_73973611_C_T	LOC105372191	chr18:73973410-73973910	L4_IT	-0.05059328710261912	CC
chr6_168803443_T_C	LOC105378128	chr6:168803092-168803592	L6_IT	-0.06860154977168875	CC
chr8_5877935_A_G	LOC105377796	chr8:5877668-5878168	L6_CT	0.1612502699553926	CC
chr10_30090452_G_C	LOC105378267	chr10:30090381-30090881	VLMC	-0.07139750336539219	CC
chr10_134351823_A_G	PAOX	chr10:134351606-134352106	Sncg	0.11432116416849603	CC
chr16_95725164_C_T	SPATA33	chr16:95724823-95725323	Sncg	0.05857692571883444	CC
chr16_62480472_T_C	MT1X	chr16:62480192-62480692	VLMC	0.08762630075598565	CC
chr7_1099159_G_T	LOC124901571	chr7:1099147-1099647	L23_IT	-0.05393252345562871	CC
chr6_32489658_A_G	HLA-DRB1	chr6:32489634-32490134	L5_IT_A	-0.052879479573215704	CC
chr12_3677053_T_A	LOC107984495	chr12:3676589-3677089	L6_IT	-0.16859899483412066	CC
chr3_122423274_T_G	CFAP91	chr3:122423042-122423542	Astro	0.10503687804780171	CC
chr10_44564577_C_A	LOC124902417	chr10:44564331-44564831	L6_CT	0.05036423007496449	CC
chr6_18456975_C_G	LOC124901271	chr6:18456814-18457314	L6b	-0.061758922274662176	CC
chr13_109792369_C_T	RAB20	chr13:109792048-109792548	immune	-0.12042690619389051	CC
chr7_156583797_T_C	LINC03010	chr7:156583563-156584063	L4_IT	-0.2599200929216674	CC
chr7_145532135_A_G	OR2A1-AS1	chr7:145531748-145532248	Lamp5	-0.05322427241977756	CC
chr17_69345055_T_C	WIPI1	chr17:69344931-69345431	L56_NP	0.12471002756628824	CC
chr16_87273599_A_G	PKD1L2	chr16:87273373-87273873	L4_IT	0.08327056658137533	CC
chr6_3588922_G_A	LOC124901243	chr6:3588759-3589259	Oligo	-0.05919949365821964	CC
chr6_32489763_T_C	HLA-DQA1	chr6:32489634-32490134	L6b	-0.051154977914452004	CC
chr1_233653004_C_T	SLC35F3-AS1	chr1:233652731-233653231	Astro	0.2498065107840568	CC
chr6_30128205_G_C	HCG17	chr6:30127900-30128400	L23_IT	-0.09947693601383101	CC
chr5_87602924_A_G	LOC101929380	chr5:87602698-87603198	Oligo	-0.06396031988752426	CC
chr4_36279916_G_A	DTHD1	chr4:36279699-36280199	immune	-0.0949982130330167	CC
chr8_132440670_G_A	LOC124902069	chr8:132440332-132440832	Sncg	-0.10084449995608447	CC
chr6_32489932_G_A	HLA-DRB6	chr6:32489634-32490134	OPC	0.07611460913179258	CC
chr6_29753985_A_C	HLA-H	chr6:29753510-29754010	L5_ET	0.44105075637418434	CC
chr14_16470112_A_G	TRAV38-1	chr14:16469819-16470319	L23_IT	-0.13605029983568062	CC
chr3_151394730_G_T	LOC105374150	chr3:151394504-151395004	Vip	0.1137358699473392	CC
chr1_91249202_A_G	HFM1	chr1:91248885-91249385	L4_IT	0.5975273645972674	CC
chr22_32818752_G_A	RFPL3	chr22:32818684-32819184	L5_IT_B	-0.054564877485180574	CC
chr2_107329823_G_C	ST6GAL2	chr2:107329553-107330053	VLMC	0.21117944241538478	CC
chr4_6102395_C_T	JAKMIP1	chr4:6102132-6102632	Sncg	0.06197417551819129	CC
chr1_207499293_C_G	LOC105372889	chr1:207499031-207499531	Sst	0.06775139942934061	CC
chr12_54527095_C_T	PPP1R1A	chr12:54526883-54527383	L4_IT	0.07617135899922811	CC
chr5_178087877_T_C	FAM193B	chr5:178087675-178088175	Micro-PVM	-0.08981823122236854	CC
chr13_32761023_G_A	LOC102723406	chr13:32760888-32761388	Sncg	-0.10593639247147735	CC
chr16_21219354_C_G	ANKS4B	chr16:21218986-21219486	Lamp5	0.0832997347501534	CC
chr6_32489988_C_T	HLA-DRB6	chr6:32489635-32490135	L5_IT_B	0.13919458968858045	CC
chr8_5877958_T_G	LOC105377797	chr8:5877668-5878168	Sncg	-0.2801014964405226	CC
chr8_125170315_G_A	FER1L6-AS2	chr8:125170071-125170571	L6_IT	0.05898416164431275	CC
chr3_134104993_G_A	NUDT16-DT	chr3:134104711-134105211	Vip	0.0581662000738703	CC
chr13_51785576_G_C	TPTE2P3	chr13:51785326-51785826	L5_ET	0.5078268061754345	CC
chr12_10302518_C_T	KLRC3	chr12:10302077-10302577	Oligo	-0.0722182186205167	CC
chr12_95994556_A_G	LOC105369923	chr12:95994265-95994765	Micro-PVM	-0.06843908651064545	CC
chr20_1003591_C_T	ANGPT4	chr20:1003317-1003817	OPC	-0.2254863449971225	CC
chr19_411779_C_G	SHC2	chr19:411537-412037	Oligo	0.07725336529285265	CC
chr20_25148294_C_A	LOC124904882	chr20:25148245-25148745	L5_ET	0.06229628879638449	CC
chr15_62646885_G_A	PLEKHO2	chr15:62646749-62647249	Micro-PVM	-0.09159875391465278	CC
chr1_216666844_T_A	LOC107985461	chr1:216666363-216666863	L5_ET	-0.06705281622091452	CC
chr11_856667_A_G	PIDD1	chr11:856528-857028	Sncg	0.07055989455418477	CC
chr5_179384224_C_T	AACSP1	chr5:179383815-179384315	L6b	-0.058326770986815824	CC
chr6_32358502_A_T	HLA-DRB5	chr6:32358096-32358596	Oligo	0.10204416509371228	CC
chr20_25148294_C_A	LOC124904882	chr20:25148245-25148745	L6_CT	0.06852669462097016	CC
chr19_43701291_G_A	CYP2G1P	chr19:43701024-43701524	Sst	-0.058927786270849936	CC
chr19_21707882_T_C	LOC124904670	chr19:21707570-21708070	Oligo	0.06555016361081556	CC
chr7_34920495_C_G	NPSR1	chr7:34920309-34920809	L6_CT	-0.06517260763322241	CC
chr6_32439448_T_C	HLA-DQA1	chr6:32439064-32439564	Pvalb	-0.0723372539018543	CC
chr11_63930712_C_T	NAA40	chr11:63930468-63930968	Astro	-0.06520866887779242	CC
chr10_134215045_T_A	UTF1	chr10:134214711-134215211	L4_IT	-0.08012650608514171	CC
chr9_12769117_A_G	TYRP1	chr9:12768911-12769411	OPC	-0.27732377354579274	CC
chr19_48906820_C_T	IGFL2-AS1	chr19:48906505-48907005	L5_IT_A	0.09367535393595094	CC
chr6_29840929_G_A	LOC124901298	chr6:29840647-29841147	L23_IT	0.05430974220819529	CC
chr7_154922848_A_G	LOC107986722	chr7:154922457-154922957	L23_IT	-0.09498325778177996	CC
chr6_32490060_A_C	HLA-DQB1-AS1	chr6:32489635-32490135	Pvalb	0.05236594737553801	CC
chr10_90360187_G_A	SLC16A12	chr10:90359895-90360395	VLMC	0.11227522240106336	CC
chr9_36825798_A_C	PAX5	chr9:36825548-36826048	Oligo	-0.07615624972766533	CC
chr3_128493016_C_A	LOC105374312	chr3:128492794-128493294	L4_IT	-0.05927824220618483	CC
chr6_65744698_C_T	EYS	chr6:65744350-65744850	Pvalb	0.06422457142488369	CC
chr18_74727261_C_G	CNDP2	chr18:74726961-74727461	L5_IT_A	-0.07327742053967512	CC
chr7_6665111_C_T	LOC101927325	chr7:6665099-6665599	Vip	0.07103785067917379	CC
chr7_3221259_C_T	LOC100129603	chr7:3221232-3221732	Micro-PVM	0.07857551166788346	CC
chr14_18256780_G_A	CARMIL3	chr14:18256544-18257044	Lamp5	0.23225867888632834	CC
chr13_42242407_G_A	DNAJC15	chr13:42242335-42242835	L4_IT	-0.1011494280367522	CC
chr12_9266206_T_C	LOC105369649	chr12:9266167-9266667	Oligo	0.28831083798321666	CC
chr1_38809133_C_A	RHBDL2	chr1:38808897-38809397	L5_IT_B	-0.05524350660476962	CC
chr10_27791203_G_A	MKX-AS1	chr10:27790732-27791232	L5_ET	0.16379571916738955	CC
chr7_145531988_T_G	OR2A12	chr7:145531747-145532247	Oligo	0.09634374933535939	CC
chr20_1636433_A_G	LOC107985409	chr20:1635954-1636454	Micro-PVM	-0.09685970715697456	CC
chr6_32358393_A_C	HLA-DRB5	chr6:32358096-32358596	L6b	0.17011288389377688	CC
chr2_237791795_A_C	LOC105373954	chr2:237791545-237792045	L56_NP	-0.05203458782854353	CC
chr14_57411537_C_T	RHOJ	chr14:57411365-57411865	L4_IT	0.08628145567248069	CC
chr14_16946911_G_A	OXA1L-DT	chr14:16946646-16947146	immune	0.05848670576793413	CC
chr14_86918858_G_A	LOC124903364	chr14:86918609-86919109	Lamp5	0.0792678894355765	CC
chr16_92829895_G_A	LOC105371392	chr16:92829697-92830197	L6_IT	-0.08072710649765025	CC
chr3_134270714_T_C	NUDT16L2P	chr3:134270419-134270919	L5_ET	0.050363375159181434	CC
chr10_17247656_G_C	VIM	chr10:17247541-17248041	OPC	-0.182248480900828	CC
chr1_211712731_G_A	LINC01740	chr1:211712570-211713070	L6_IT	-0.3529815017700204	CC
chr19_22772934_T_A	ZNF492	chr19:22772612-22773112	L5_ET	0.1962450680891923	CC
chr5_152226018_C_T	CLMAT3	chr5:152225728-152226228	Oligo	-0.07319049189261051	CC
chr3_30314394_G_A	LOC101927995	chr3:30314186-30314686	L6b	0.44941801395682734	CC
chr11_61644342_G_A	LRRC10B	chr11:61644095-61644595	L56_NP	-0.08130767882469137	CC
chr9_126478211_C_T	LOC124902251	chr9:126478067-126478567	L23_IT	-0.12004882444033083	CC
chr22_19519413_G_A	ESS2	chr22:19519056-19519556	L4_IT	-0.05198903784091513	CC
chr15_28896209_C_T	TRPM1	chr15:28895899-28896399	Astro	-0.46947819447197503	CC
chr17_3446919_C_T	TRPV3	chr17:3446446-3446946	Endo	-0.10071342530539584	CC
chr6_91709236_G_A	LOC124901362	chr6:91709156-91709656	OPC	0.0704413487250184	CC
chr1_239366035_T_C	LOC105373224	chr1:239365900-239366400	L6_IT	-0.09755877088095577	CC
chr12_16067413_C_T	SLC15A5	chr12:16067172-16067672	L5_IT_B	0.16357483061638511	CC
chr17_40481358_G_A	NEUROD2	chr17:40480878-40481378	L23_IT	-0.07404221944800327	CC
chr6_32439389_G_T	HLA-DRB6	chr6:32439064-32439564	Vip	-0.06905535070806978	CC
chr5_134453935_C_T	LOC105379182	chr5:134453596-134454096	L23_IT	0.05213538856608224	CC
chr9_85347752_G_A	ANXA1	chr9:85347379-85347879	Sncg	0.06269913803844585	CC
chr6_31212257_G_T	HLA-B	chr6:31212173-31212673	Oligo	-0.07147184565284093	CC
chr3_29283152_C_A	RBMS3-AS3	chr3:29283064-29283564	L6_CT	0.13089698331046584	CC
chr1_88929348_C_G	LOC105378842	chr1:88929099-88929599	VLMC	0.06060236632896321	CC
chr1_109722387_T_C	LOC124904258	chr1:109721996-109722496	L6_CT	0.060221380960579385	CC
chr11_116177089_A_G	LOC107987166	chr11:116176810-116177310	Lamp5	-0.06355457996308278	CC
chr7_65339155_G_A	ZNF679	chr7:65338864-65339364	Astro	-0.050119789796904346	CC
chr21_12616811_C_A	ABCC13	chr21:12616474-12616974	Pvalb	0.08545459923010501	CC
chr6_64587805_C_G	LGSN	chr6:64587326-64587826	Oligo	-0.6569235701606146	CC
chr17_19697207_C_T	ALDH3A1	chr17:19696991-19697491	L6_IT_Car3	-0.8611569283871212	CC
chr22_50597039_A_T	MOV10L1	chr22:50596627-50597127	L4_IT	0.06835668992917387	CC
chr3_72139968_A_G	LINC00877	chr3:72139566-72140066	L6_IT_Car3	0.21557289068374264	CC
chr2_46546990_C_T	LINC02583	chr2:46546754-46547254	L23_IT	0.06319205346721901	CC
chr11_7749233_G_A	OVCH2	chr11:7748984-7749484	L4_IT	-0.08604441166428956	CC
chr1_207516545_C_T	LOC124904501	chr1:207516363-207516863	L5_IT_B	-0.4389049317111793	CC
chr7_139496575_C_T	LOC107986749	chr7:139496348-139496848	Sst	-0.1135229729664986	CC
chr10_123154208_A_G	BTBD16	chr10:123153780-123154280	Pvalb	-0.15234737549921284	CC
chr1_109697787_C_T	GSTM2	chr1:109697499-109697999	OPC	-0.06600959357671421	CC
chr12_119583622_G_A	LOC105370027	chr12:119583326-119583826	OPC	0.058863846955036436	CC
chr8_1802817_C_T	LOC105377781	chr8:1802469-1802969	L5_IT_A	0.1566751445577408	CC
chr6_32433411_G_A	HLA-DQA1	chr6:32433146-32433646	Astro	-0.0644353764751342	CC
chr19_41573962_A_T	CAPN12	chr19:41573739-41574239	L5_IT_B	0.11967034507560914	CC
chr6_29753994_C_A	HLA-H	chr6:29753510-29754010	Pvalb	0.26794815260630234	CC
chr6_135877647_T_C	LINC03002	chr6:135877381-135877881	Micro-PVM	0.2656380656879467	CC
chr2_232856922_G_T	ALPG	chr2:232856672-232857172	OPC	-0.1652926754350421	CC
chr1_14691630_A_G	FHAD1	chr1:14691313-14691813	L5_IT_A	0.15457062711333336	CC
chr17_48873391_C_T	LOC124904017	chr17:48873100-48873600	OPC	-0.06874592906931487	CC
chr6_32489639_G_T	HLA-DRB6	chr6:32489635-32490135	Oligo	0.0927252573159354	CC
chr15_64625107_A_C	SMAD6	chr15:64624926-64625426	Sncg	0.08963249081451607	CC
chr6_32439353_T_C	HLA-DRB5	chr6:32439064-32439564	L5_IT_B	-0.05634277734655058	CC
chr19_15766026_C_T	CYP4F12	chr19:15765847-15766347	Lamp5	-0.06857975260958327	CC
chr6_35596880_C_G	CLPSL1	chr6:35596669-35597169	L4_IT	0.4972698275658525	CC
chr18_14594032_G_T	LOC105372003	chr18:14593972-14594472	Vip	-0.16319037056276908	CC
chr12_97248603_A_G	LOC105369930	chr12:97248377-97248877	L5_IT_B	0.18761039139641156	CC
chr11_34387858_A_T	ABTB2	chr11:34387744-34388244	L23_IT	0.05543672459406679	CC
chr6_107927162_G_A	LOC105377927	chr6:107926985-107927485	L6_CT	0.11357750580195036	CC
chr2_308331_A_G	LOC105373351	chr2:308006-308506	L5_IT_A	0.09360234078897989	CC
chr10_62268580_G_T	TMEM26	chr10:62268352-62268852	VLMC	-0.15199807606980142	CC
chr12_9385577_A_G	LINC02367	chr12:9385465-9385965	Micro-PVM	-0.055253772140361423	CC
chr10_37905078_T_C	LOC105376498	chr10:37904754-37905254	L5_IT_A	0.052404037935084524	CC
chr6_29754384_T_C	HLA-H	chr6:29754078-29754578	L23_IT	0.12138980838179148	CC
chr8_57525454_A_T	LINC01606	chr8:57525257-57525757	Vip	-0.23107106100962138	CC
chr14_66682658_C_T	LOC105370559	chr14:66682195-66682695	L6_IT_Car3	-0.05186204333887012	CC
chr17_44619161_G_C	LOC107984979	chr17:44618895-44619395	L5_ET	-0.07396381508649785	CC
chr13_96198426_C_A	OXGR1	chr13:96198022-96198522	L6_CT	0.3159056719529616	CC
chr6_32487627_C_T	LOC124901301	chr6:32487405-32487905	Astro	-0.08283168390649731	CC
chr13_23788835_G_A	TPTE2P6	chr13:23788409-23788909	OPC	-0.895611302196361	CC
chr6_168694143_A_G	UNC93A	chr6:168693814-168694314	L5_IT_B	0.08104783224226786	CC
chr13_98709594_T_G	LINC00449	chr13:98709248-98709748	L5_IT_A	0.055400830311451266	CC
chr11_1294233_C_T	MUC5B-AS1	chr11:1293750-1294250	Sncg	-0.05221058642731746	CC
chr14_18154059_C_G	LOC105370411	chr14:18153781-18154281	Micro-PVM	-0.08874950239157986	CC
chr6_32908124_G_A	HLA-DPB1	chr6:32907718-32908218	L56_NP	-0.09287451611729747	CC
chr16_74507807_A_G	CDH1	chr16:74507568-74508068	VLMC	-0.05229990036664822	CC
chr6_32422406_T_G	HLA-DRB6	chr6:32422130-32422630	Sst	-0.23769200887570063	CC
chr19_43701224_C_A	CYP2G1P	chr19:43701024-43701524	L6b	-0.06819897863866053	CC
chr19_20562572_C_A	LOC102724427	chr19:20562260-20562760	L6_IT	0.07912335071249688	CC
chr17_6555515_T_C	MED31	chr17:6555319-6555819	L6_IT	0.0636176355021636	CC
chr7_136562195_T_C	LOC107984123	chr7:136561869-136562369	L6_CT	0.07669907292425915	CC
chr6_32413765_C_G	HLA-DRB1	chr6:32413679-32414179	Lamp5	0.21082284419724395	CC
chr6_32489749_T_C	HLA-DQB1-AS1	chr6:32489635-32490135	L5_IT_A	-0.15816265570201915	CC
chr7_55338378_T_C	EGFR	chr7:55337996-55338496	Micro-PVM	-0.07340290400880178	CC
chr4_15760987_G_C	CD38	chr4:15760773-15761273	L5_IT_A	-0.1364912266251066	CC
chr18_14594081_C_T	LOC105372003	chr18:14593984-14594484	L6b	-0.09770500128143178	CC
chr4_43983941_C_G	LINC02475	chr4:43983475-43983975	Sncg	0.0575970206225902	CC
chr17_81657896_A_G	LOC124904075	chr17:81657535-81658035	Oligo	-0.0602474848726704	CC
chr2_232856925_C_T	ALPP	chr2:232856672-232857172	Micro-PVM	-0.07483937506486638	CC
chr2_209336212_T_G	LOC105373856	chr2:209336006-209336506	L56_NP	-0.0667300243433635	CC
chr21_37464332_G_A	LINC02940	chr21:37464148-37464648	Oligo	-0.07287825125756342	CC
chr11_2517713_C_T	KCNQ1	chr11:2517457-2517957	Astro	0.1031671223363606	CC
chr4_36279916_G_A	LOC439933	chr4:36279721-36280221	Lamp5	0.05369609221030647	CC
chr6_32907854_T_C	HLA-DPB1	chr6:32907713-32908213	L6_CT	-0.053709964076488426	CC
chr6_31053967_C_T	PSORS1C3	chr6:31053497-31053997	L23_IT	0.0561360558491657	CC
chr6_32357994_C_T	BTNL2	chr6:32357523-32358023	OPC	-0.06293662900657182	CC
chr17_42692927_G_T	KLHL10	chr17:42692529-42693029	Lamp5	0.050444892704329725	CC
chr5_54595031_G_A	LINC02105	chr5:54594845-54595345	Pvalb	0.09430500566644806	CC
chr6_160823307_T_C	LOC124901450	chr6:160823043-160823543	L6_IT_Car3	0.08776976059560404	CC
chr7_55415532_A_C	ELDR	chr7:55415324-55415824	L4_IT	-0.05091496763008507	CC
chr1_182545517_A_G	LAMC2	chr1:182545400-182545900	Lamp5	-0.09005478784297871	CC
chr4_111321105_C_T	LOC124900752	chr4:111320860-111321360	Sncg	0.16628222737342258	CC
chr1_79648566_A_C	LOC105379203	chr1:79648234-79648734	OPC	0.1108161507632861	CC
chr5_159973152_T_A	LOC105377684	chr5:159972927-159973427	OPC	-0.0937659088693259	CC
chr6_10754653_C_G	SYCP2L	chr6:10754563-10755063	Oligo	0.33994914334664905	CC
chr9_82423091_G_C	SMC5-DT	chr9:82422976-82423476	Micro-PVM	0.05002328192335792	CC
chr9_116265569_T_C	LOC105376192	chr9:116265386-116265886	Lamp5	0.11867802553484097	CC
chr1_17838174_G_T	LOC105376809	chr1:17837750-17838250	L6_CT	0.07904537995439886	CC
chr19_1494518_C_G	LOC107985337	chr19:1494216-1494716	Vip	0.05601393120962905	CC
chr1_109722410_T_A	GSTM5	chr1:109722002-109722502	OPC	0.2711890516980935	CC
chr17_74792728_T_C	LINC00469	chr17:74792655-74793155	L6_IT	0.1434961923998168	CC
chr6_30616865_T_C	IER3	chr6:30616707-30617207	Pvalb	0.07954819155428883	CC
chr15_58101865_C_T	LOC105370839	chr15:58101745-58102245	Oligo	0.05635312264530645	CC
chr3_58666455_G_C	FAM107A	chr3:58666415-58666915	Oligo	-0.05917603867646726	CC
chr1_229877881_C_T	LOC105373164	chr1:229877590-229878090	L23_IT	0.07729670723704629	CC
chr1_15508696_T_C	CLCNKA	chr1:15508528-15509028	Sst	-0.05921382761002203	CC
chr6_29792519_A_T	HCG4B	chr6:29792194-29792694	Lamp5	-0.07834338564809062	CC
chr6_31573774_A_T	LY6G6C	chr6:31573456-31573956	Vip	-0.09814237572367146	CC
chr1_145169446_C_T	LINC01719	chr1:145169200-145169700	L5_IT_B	-0.08193226534570108	CC
chr7_144115299_C_A	PRSS2	chr7:144115234-144115734	L6_IT	0.10908079340536236	CC
chr3_183584216_G_A	LOC101928882	chr3:183584129-183584629	L5_ET	-0.07215925838376158	CC
chr17_3275212_T_C	OR3A2	chr17:3275041-3275541	immune	0.15939086402193703	CC
chr15_32240286_G_A	GOLGA8A	chr15:32240048-32240548	L56_NP	-0.06413883555793909	CC
chr15_86463417_T_A	LOC105370960	chr15:86463243-86463743	Astro	0.10332145494478695	CC
chr6_32489968_G_C	LOC124901301	chr6:32489635-32490135	L4_IT	-0.1493086971695734	CC
chr1_109696637_G_A	GSTM2	chr1:109696200-109696700	L6_CT	-0.2173883231900735	CC
chr22_37745483_A_G	CYTH4	chr22:37745258-37745758	Oligo	-0.05413487108901904	CC
chr3_114456845_T_G	LOC107984087	chr3:114456680-114457180	Pvalb	0.0667911365294076	CC
chr14_86066149_A_G	TC2N	chr14:86065947-86066447	L4_IT	0.07595707278038866	CC
chr6_32422362_G_C	HLA-DRB1	chr6:32422130-32422630	L23_IT	-0.08605832766753618	CC
chr12_27854789_T_C	PTHLH	chr12:27854679-27855179	L23_IT	0.1839600813950657	CC
chr10_94870835_G_A	PLCE1-AS2	chr10:94870779-94871279	Astro	-0.12604023982539214	CC
chr3_115939022_C_T	LOC124909409	chr3:115938791-115939291	Pvalb	0.06311640523721795	CC
chr2_119724611_A_G	LOC107985941	chr2:119724368-119724868	OPC	0.09252264383307462	CC
chr12_30948261_A_T	DDX11-AS1	chr12:30948083-30948583	L5_IT_A	-0.11001149493149498	CC
chr19_41768845_C_T	FBXO17	chr19:41768596-41769096	Pvalb	0.13928200047947925	CC
chr2_176666275_T_C	HOXD1	chr2:176666020-176666520	Sncg	0.11013388861438145	CC
chr21_25154016_C_T	ADAMTS1	chr21:25153856-25154356	Micro-PVM	-0.17915909575305733	CC
chr1_230094680_T_C	AGT	chr1:230094497-230094997	L56_NP	0.18932764194456642	CC
chr1_228025035_A_C	DUSP5P1	chr1:228024792-228025292	L6_IT	0.08122851376760121	CC
chr9_149266943_C_T	FUT7	chr9:149266671-149267171	OPC	0.09931613635611658	CC
chr9_147292413_C_T	LOC107987138	chr9:147292139-147292639	L5_IT_B	0.06131744307568798	CC
chr7_52435354_A_G	LOC107986796	chr7:52435118-52435618	Sst_Chodl	-0.1457758103163368	CC
chr2_232852505_T_C	ALPP	chr2:232852238-232852738	Oligo	0.06445975340751797	CC
chr14_52325589_C_T	ARMH4	chr14:52325406-52325906	immune	-0.05547582794935346	CC
chr19_49256156_G_A	PNMA8C	chr19:49256035-49256535	Vip	-0.07580299393548984	CC
chr6_32938034_A_G	HLA-DPB2	chr6:32937854-32938354	L5_IT_B	-0.24632361983800521	CC
chr6_32489801_C_T	HLA-DQA1	chr6:32489634-32490134	L4_IT	-0.21352854868024007	CC
chr8_125054704_T_C	FER1L6	chr8:125054337-125054837	Oligo	-0.12541175779200486	CC
chr22_49196618_C_T	LOC284933	chr22:49196490-49196990	L23_IT	-0.05398914355370721	CC
chr6_160415317_T_C	LOC124901449	chr6:160414880-160415380	L6_IT	-0.13941368282524902	CC
chr2_119724611_A_G	LOC105373581	chr2:119724368-119724868	Astro	-0.06294673798240069	CC
chr17_80997355_T_C	GAA	chr17:80997119-80997619	Oligo	0.15415982567641606	CC
chr12_9534234_G_T	CLEC2D	chr12:9534206-9534706	L23_IT	-0.21829042904940188	CC
chr6_29754421_C_T	HLA-H	chr6:29754078-29754578	L6_IT_Car3	0.21373079769667047	CC
chr11_7635354_T_A	LOC105376535	chr11:7635187-7635687	Sncg	-0.11034569697904839	CC
chr13_25265713_G_A	SHISA2	chr13:25265655-25266155	L6_IT_Car3	-0.1009176765158264	CC
chr7_78667715_A_G	LOC101927243	chr7:78667293-78667793	L6b	0.0626493643886139	CC
chr10_105219484_A_G	ITPRIP	chr10:105219028-105219528	Astro	-0.14388995957888895	CC
chr19_14962768_T_C	OR7C1	chr19:14962552-14963052	Micro-PVM	0.15954844001507063	CC
chr3_177860891_A_G	NAALADL2	chr3:177860791-177861291	Pvalb	0.051496820602608295	CC
chr6_32907916_T_A	HLA-DPB1	chr6:32907718-32908218	OPC	-0.12640486472858026	CC
chr20_24944645_G_A	LOC124904881	chr20:24944427-24944927	Astro	-0.06036607507547287	CC
chr6_32489068_C_T	HLA-DQB1-AS1	chr6:32488921-32489421	L23_IT	-0.06771484902936309	CC
chr9_102598611_C_T	LINC01501	chr9:102598415-102598915	OPC	-0.07138128096967034	CC
chr10_121334712_C_T	LINC01561	chr10:121334465-121334965	L5_IT_B	0.051492588346671475	CC
chr6_141157933_G_A	LOC107986652	chr6:141157627-141158127	L5_IT_A	0.06399734737181628	CC
chr2_108263207_T_C	LOC105373539	chr2:108262966-108263466	OPC	0.11520462171677481	CC
chr6_29806427_G_C	HLA-A	chr6:29806120-29806620	L6_CT	-0.3608620972852137	CC
chr6_32489843_C_T	HLA-DRB6	chr6:32489634-32490134	L6_IT_Car3	0.11985705050386675	CC
chr2_238721504_T_C	TARDBPP3	chr2:238721161-238721661	OPC	0.17788164478864044	CC
chr2_38105643_G_T	CYP1B1-AS1	chr2:38105359-38105859	Sst_Chodl	0.17889303136133217	CC
chr4_111321105_C_T	CYP2U1-AS1	chr4:111320860-111321360	Lamp5	0.060358393966499335	CC
chr13_23749082_C_G	LOC105370295	chr13:23748840-23749340	L6_IT_Car3	0.22222587244936365	CC
chr8_134198335_C_T	TG	chr8:134198149-134198649	L56_NP	0.06708446021301473	CC
chr16_20371121_C_T	ACSM2A	chr16:20370839-20371339	Pvalb	0.19629918858061268	CC
chr15_76848710_T_G	LOC100129540	chr15:76848331-76848831	L6_IT_Car3	0.19628830067072833	CC
chr12_26705268_A_G	LOC124902903	chr12:26705054-26705554	L56_NP	-0.08409886741530137	CC
chr4_298815_A_T	ZNF732	chr4:298620-299120	Sst_Chodl	0.6665102200396973	CC
chr8_142480614_C_T	GPR20	chr8:142480306-142480806	Oligo	-0.0536697155760395	CC
chr6_31213206_T_C	HLA-B	chr6:31212909-31213409	L5_IT_A	-0.2591883242613431	CC
chr6_32908160_A_G	HLA-DPB1	chr6:32907713-32908213	L5_IT_A	0.06429874202346575	CC
chr14_98909165_C_T	INF2	chr14:98908865-98909365	L4_IT	0.5798027241421515	CC
chr14_18154118_T_G	DHRS4-AS1	chr14:18153808-18154308	immune	-0.09882894657458174	CC
chr14_59373912_G_C	LOC124903329	chr14:59373569-59374069	OPC	-0.09273273727806419	CC
chr18_14594338_T_G	LOC105372003	chr18:14593984-14594484	L23_IT	0.9278697384398082	CC
chr12_66149528_A_G	TMBIM4	chr12:66149229-66149729	L5_IT_B	-0.07561451676682651	CC
chr18_56200939_G_T	LINC01416	chr18:56200829-56201329	Micro-PVM	-0.0897740117539545	CC
chr1_90696627_G_A	LINC01763	chr1:90696430-90696930	Pvalb	-0.13738856422078172	CC
chr14_71343791_G_T	ZDHHC22	chr14:71343470-71343970	L6b	-0.05043553847073845	CC
chr15_78049676_A_C	FAH	chr15:78049475-78049975	L56_NP	0.06191751764362152	CC
chr6_135900421_G_A	CT69	chr6:135900072-135900572	Pvalb	0.05112243404129302	CC
chr2_60894954_C_G	REL-DT	chr2:60894674-60895174	Lamp5	0.09348951307686892	CC
chr12_9534234_G_T	LINC02390	chr12:9534227-9534727	L6_IT	-0.12231344964756463	CC
chr17_38476814_C_T	DUSP14	chr17:38476773-38477273	L5_IT_B	0.05381170043347616	CC
chr6_137094244_C_T	PDE7B	chr6:137093829-137094329	Pvalb	0.08640638515022836	CC
chr17_41172643_C_A	RARA	chr17:41172412-41172912	L6b	-0.06715389363743896	CC
chr2_106565455_C_T	LOC105373530	chr2:106565230-106565730	L6_IT	0.09155203944099433	CC
chr6_8075963_C_T	LOC105374910	chr6:8075792-8076292	Astro	-0.08406254772489952	CC
chr4_168325189_C_T	SMIM31	chr4:168325084-168325584	OPC	0.0501182827007014	CC
chr2_88028574_C_T	LOC105374852	chr2:88028121-88028621	Sst_Chodl	0.06976378859234955	CC
chr15_38073891_T_A	PHGR1	chr15:38073646-38074146	L5_ET	0.0950267816757604	CC
chr15_32243567_G_T	GOLGA8A	chr15:32243262-32243762	L6b	-0.058992629689553766	CC
chr1_158607255_G_A	OR10J1	chr1:158607005-158607505	Oligo	-0.08933228954041184	CC
chr11_7724307_C_T	CYB5R2	chr11:7724042-7724542	Astro	-0.06293449994400202	CC
chr13_32122600_A_T	LINC00423	chr13:32122218-32122718	L4_IT	-0.09272769276472514	CC
chr6_32489873_G_A	HLA-DQA1	chr6:32489634-32490134	L6_IT_Car3	-0.11386922631412233	CC
chr11_9759978_A_G	LOC124902628	chr11:9759704-9760204	L4_IT	0.06314678387583506	CC
chr6_32439184_T_G	HLA-DRB1	chr6:32439064-32439564	L6_IT	0.05579977307534989	CC
chr9_127784861_G_A	LOC105376232	chr9:127784592-127785092	L5_IT_A	-0.05529233796974431	CC
chr16_19697186_C_A	LOC105371115	chr16:19696966-19697466	Pvalb	-0.0662030471594619	CC
chr6_3588995_A_G	LOC100507336	chr6:3588753-3589253	Sst	0.19448737788260395	CC
chr6_170038801_G_A	LOC105378143	chr6:170038427-170038927	L5_IT_B	-0.11149226353640307	CC
chr5_75002469_A_G	LINC01331	chr5:75002223-75002723	Astro	-0.3950399631489576	CC
chr16_61628073_C_T	CES1	chr16:61627932-61628432	Sncg	-0.22895117107770835	CC
chr8_2481779_C_G	LINC03021	chr8:2481461-2481961	L6b	0.05675413917659089	CC
chr2_70911544_A_G	CLEC4F	chr2:70911337-70911837	L23_IT	0.08292592046562319	CC
chr6_29754562_C_G	HLA-H	chr6:29754078-29754578	L5_IT_A	0.21564733017790338	CC
chr6_32489259_T_C	HLA-DQB1	chr6:32488880-32489380	Vip	-0.09043481761685346	CC
chr6_29792943_A_G	HLA-H	chr6:29792791-29793291	Pvalb	-0.071759896692563	CC
chr1_5015513_A_C	LOC107984911	chr1:5015232-5015732	L56_NP	-0.15298888945948774	CC
chr15_97481153_T_G	LOC105371020	chr15:97480881-97481381	Vip	-0.23032345768282947	CC
chr17_5666946_A_G	LOC339166	chr17:5666849-5667349	L6_IT	0.0614980023555578	CC
chr5_29032860_C_T	LOC124901178	chr5:29032709-29033209	Lamp5	0.469161131503407	CC
chr1_14691630_A_G	FHAD1	chr1:14691313-14691813	L6b	0.15968692733767753	CC
chr19_20416070_A_G	LOC102724427	chr19:20415813-20416313	L6_IT_Car3	-0.09390110734060919	CC
chr7_122795457_A_C	LOC124901736	chr7:122795377-122795877	Astro	0.08797481673196117	CC
chr19_17079682_T_A	CPAMD8	chr19:17079353-17079853	Lamp5	-0.06938857464224402	CC
chr13_22079805_A_C	LOC105370109	chr13:22079439-22079939	Oligo	-0.213342831881155	CC
chr17_33029551_C_A	LOC124903973	chr17:33029442-33029942	L6b	0.05809986549755486	CC
chr1_248057741_G_A	OR2G6	chr1:248057493-248057993	OPC	0.10150222300497003	CC
chr7_45376652_A_G	RAMP3	chr7:45376441-45376941	Vip	-0.051341467808674324	CC
chr12_97248603_A_G	LOC105369930	chr12:97248377-97248877	Oligo	-0.47216389825582894	CC
chr6_29624479_G_A	HLA-F-AS1	chr6:29624455-29624955	L56_NP	0.12077410165644853	CC
chr1_109722188_C_G	GSTM5	chr1:109722002-109722502	Oligo	0.46522612233854765	CC
chr2_95378151_C_T	FAM95A	chr2:95377814-95378314	Lamp5	-0.05305662695063429	CC
chr13_22785719_A_T	LINC00327	chr13:22785543-22786043	Astro	0.062381839880073287	CC
chr6_41020346_C_G	LOC105375055	chr6:41020091-41020591	OPC	-0.05347247034604763	CC
chr7_151501545_A_G	LOC107986858	chr7:151501073-151501573	Micro-PVM	-0.12105318068675786	CC
chr5_158190463_A_G	C5orf52	chr5:158190223-158190723	Oligo	0.46373606376294596	CC
chr10_47163483_G_A	ANTXRL	chr10:47163293-47163793	Pvalb	-0.060573214459044955	CC
chr13_42242214_C_G	LINC00400	chr13:42241747-42242247	L6_CT	0.06781734652132876	CC
chr10_62309054_T_C	TMEM26	chr10:62308892-62309392	Sncg	0.08791519451343177	CC
chr1_241051978_C_A	CHML	chr1:241051582-241052082	Sncg	-0.12940213470826833	CC
chr4_90221962_C_T	SLC10A6	chr4:90221492-90221992	L6_IT_Car3	-0.2136164662133475	CC
chr9_125575800_A_C	WDR31	chr9:125575552-125576052	OPC	-0.4252264280810314	CC
chr20_1165685_T_C	C20orf202	chr20:1165298-1165798	L56_NP	-0.09565218977622658	CC
chr17_5420847_G_A	LOC101928044	chr17:5420495-5420995	Micro-PVM	-0.05411892222422665	CC
chr6_32938272_A_G	HCG24	chr6:32937854-32938354	L6_IT	-0.07558231871328669	CC
chr2_42798037_C_T	OXER1	chr2:42797611-42798111	Astro	-0.1071776951582315	CC
chr8_145240101_G_C	EXOSC4	chr8:145239984-145240484	Astro	-0.1656009333671884	CC
chr11_8692689_C_A	STK33	chr11:8692413-8692913	L6_CT	0.07933876545139285	CC
chr5_68821037_T_C	LOC107986420	chr5:68820828-68821328	Astro	0.057882346599368084	CC
chr18_79803137_G_T	LOC284240	chr18:79802650-79803150	Oligo	-0.07089468840509627	CC
chr9_121182551_G_C	CTNNAL1	chr9:121182421-121182921	Endo	0.21655442227204125	CC
chr20_25306674_C_T	LOC284798	chr20:25306405-25306905	Lamp5	-0.07142334247026438	CC
chr16_81726753_T_C	LOC105371347	chr16:81726478-81726978	Oligo	-0.12131627915022847	CC
chr1_111633884_A_G	LINC01160	chr1:111633779-111634279	Sst	0.1932114616941143	CC
chr22_50826974_T_C	LOC105373096	chr22:50826651-50827151	Oligo	0.05307130582023678	CC
chr2_67852403_C_A	LINC01812	chr2:67852021-67852521	Astro	-0.05543558750850153	CC
chr1_202755139_A_G	PRELP	chr1:202754776-202755276	Sncg	0.10747680024574446	CC
chr1_384464_T_C	NOC2L	chr1:384220-384720	L5_IT_B	-0.06049590511370262	CC
chr18_56200939_G_T	LOC107985183	chr18:56200829-56201329	L5_ET	0.15039884087697208	CC
chr5_136871591_A_T	TRPC7	chr5:136871512-136872012	L5_ET	-0.06908741514241523	CC
chr6_168596940_C_T	LOC102724220	chr6:168596850-168597350	OPC	-0.0910020346740561	CC
chr15_88691091_G_C	HDDC3	chr15:88690642-88691142	Vip	0.07016569540536466	CC
chr3_198403524_T_C	LOC124906254	chr3:198403235-198403735	L5_IT_A	-0.09035200765488227	CC
chr2_71713674_T_C	LOC124907827	chr2:71713446-71713946	OPC	-0.14089300448643272	CC
chr6_5129668_T_C	LYRM4	chr6:5129454-5129954	L6_IT	-0.09550501758156749	CC
chr10_53592418_A_G	LOC105378305	chr10:53592235-53592735	OPC	0.06114029039820679	CC
chr3_45160928_G_A	CDCP1	chr3:45160646-45161146	L4_IT	0.1272756423394732	CC
chr19_38777232_C_T	LOC107985304	chr19:38776995-38777495	Pvalb	0.06019324857932418	CC
chr7_139496575_C_T	LOC107986749	chr7:139496348-139496848	L5_IT_B	-0.20151035259383576	CC
chr6_29960165_G_T	RNF39	chr6:29959916-29960416	L6_IT_Car3	0.0854805278889561	CC
chr2_69029725_G_C	LOC124906019	chr2:69029463-69029963	L56_NP	-0.12424023826829966	CC
chr6_32487592_A_G	HLA-DRB6	chr6:32487405-32487905	L6b	-0.06890959469000668	CC
chr17_74792815_G_A	LINC00469	chr17:74792698-74793198	Sst	-0.0528471635046035	CC
chr6_29806326_C_T	HLA-A	chr6:29806137-29806637	L4_IT	-0.06957016826981288	CC
chr7_55415466_A_G	ELDR	chr7:55415324-55415824	Vip	-0.195141365567288	CC
chr9_101586048_T_A	SEMA4D	chr9:101585739-101586239	L6_IT	-0.0629087550618177	CC
chr8_18173019_A_G	LOC124901893	chr8:18172762-18173262	Micro-PVM	-0.08109925254244343	CC
chr21_39814901_A_C	MX1	chr21:39814626-39815126	Vip	0.15056370892366644	CC
chr4_2401825_C_A	LOC124900649	chr4:2401570-2402070	Vip	0.06551715909514	CC
chr13_96198426_C_A	OXGR1	chr13:96198027-96198527	Sst	0.3201228902917377	CC
chr6_32108700_G_C	HLA-DRA	chr6:32108367-32108867	L5_IT_A	-0.19147747895239853	CC
chr6_32938170_G_A	LOC105375021	chr6:32937854-32938354	L6_CT	0.12843632557755935	CC
chr2_42797840_G_A	OXER1	chr2:42797611-42798111	L5_ET	0.10493363664807065	CC
chr13_34749948_A_G	MAB21L1	chr13:34749773-34750273	Vip	-0.05828207763796822	CC
chr7_144559450_T_G	LOC124901764	chr7:144559370-144559870	L23_IT	-0.21702355816513474	CC
chr20_25306674_C_T	LOC284798	chr20:25306405-25306905	L23_IT	-0.08607164051926919	CC
chr19_54596591_A_G	SIGLEC6	chr19:54596319-54596819	L6_IT	-0.06633957238603694	CC
chr6_4023199_A_G	ECI2	chr6:4022933-4023433	L5_IT_A	-0.07685017470116229	CC
chr2_238721504_T_C	LINC02610	chr2:238721174-238721674	Sncg	0.05682595391920753	CC
chr3_134105619_C_A	NUDT16L2P	chr3:134105344-134105844	L5_IT_A	-0.13776489761141075	CC
chr15_22161126_C_G	PWRN3	chr15:22160798-22161298	Sncg	-0.10350315511650265	CC
chr18_31352910_C_A	DSC2	chr18:31352584-31353084	L5_IT_B	0.06913439061565185	CC
chr6_32439148_G_T	HLA-DQA1	chr6:32439064-32439564	Micro-PVM	-0.0621318716917969	CC
chr1_210778068_A_G	LOC107985260	chr1:210777759-210778259	L6_IT	-0.05866866250686531	CC
chr6_32489677_T_C	HLA-DRB6	chr6:32489635-32490135	L6_CT	0.0665269116834648	CC
chr9_109392797_C_T	LOC112268050	chr9:109392576-109393076	L6_IT	-0.35242241070741365	CC
chr12_49866901_C_T	LOC105369763	chr12:49866691-49867191	Oligo	0.056099228385311894	CC
chr19_54510733_C_A	SIGLEC8	chr19:54510494-54510994	Oligo	-0.2281502168055658	CC
chr11_66591772_A_G	CCS	chr11:66591458-66591958	L5_IT_B	0.06847420589833497	CC
chr13_23106229_T_C	LOC105370115	chr13:23105989-23106489	L6_IT	0.06166834573796853	CC
chr18_74705620_T_C	DIPK1C	chr18:74705356-74705856	Sncg	0.05263943578805108	CC
chr2_46546990_C_T	LINC02583	chr2:46546754-46547254	Pvalb	0.053616259350845574	CC
chr4_60309595_C_G	SPINK2	chr4:60309334-60309834	Micro-PVM	-0.05669839711479119	CC
chr19_57564538_C_G	CDC42EP5	chr19:57564224-57564724	Oligo	-0.20269519910132372	CC
chr6_32488177_T_G	HLA-DQB1	chr6:32488047-32488547	Sst	0.18123853670954748	CC
chr16_87265972_T_C	PKD1L2	chr16:87265743-87266243	L5_IT_A	0.21586166129171325	CC
chr2_238721504_T_C	TARDBPP3	chr2:238721174-238721674	Endo	0.13541578274764476	CC
chr6_32489843_C_T	HLA-DQA1	chr6:32489635-32490135	Astro	0.2159043161755676	CC
chr2_222428472_C_T	LOC105373899	chr2:222428186-222428686	L5_IT_B	-0.06686293918700414	CC
chr17_74843646_C_A	LOC105371888	chr17:74843387-74843887	L5_IT_B	0.2684231430845365	CC
chr20_2589130_A_G	TMC2	chr20:2588709-2589209	Astro	0.06618491924943637	CC
chr6_32489259_T_C	HLA-DQB1	chr6:32488921-32489421	Lamp5	-0.09071585401501725	CC
chr19_17362007_T_C	OCEL1	chr19:17361714-17362214	Sst	0.07678609044936557	CC
chr6_32358229_C_T	HLA-DRB5	chr6:32358095-32358595	VLMC	-0.14176056690578553	CC
chr6_156723961_G_A	LOC105378068	chr6:156723644-156724144	L5_IT_A	0.054324959072334256	CC
chr13_47346378_T_C	MED4	chr13:47346171-47346671	Sncg	0.06731751094578797	CC
chr1_109722754_C_T	GSTM5	chr1:109722626-109723126	Vip	-0.05394068542088171	CC
chr1_111268976_T_G	CHI3L2	chr1:111268635-111269135	Oligo	-0.1747092191279087	CC
chr17_68978388_G_C	LINC00674	chr17:68978157-68978657	Endo	0.10880743800660397	CC
chr6_32489801_C_T	HLA-DQB1	chr6:32489634-32490134	VLMC	-0.27435808292482844	CC
chr20_64441085_C_G	SLCO4A1	chr20:64440851-64441351	L6_IT	-0.14808499546008846	CC
chr4_188170918_T_G	LOC105377587	chr4:188170749-188171249	OPC	-0.06427116954198508	CC
chr6_168789850_A_G	TCP10L3	chr6:168789542-168790042	OPC	-0.08086989510129783	CC
chr18_70451934_C_T	SOCS6	chr18:70451575-70452075	L6_IT	-0.11300189816347306	CC
chr7_66204567_G_A	ERV3-1	chr7:66204214-66204714	Vip	-0.06989913515642066	CC
chr3_72389718_C_A	LOC105377158	chr3:72389488-72389988	OPC	0.055857489247622905	CC
chr2_215294234_T_C	SNHG31	chr2:215294163-215294663	Lamp5	-0.2873133199123288	CC
chr17_70764814_T_C	LOC105371881	chr17:70764620-70765120	Vip	-0.05408811562980986	CC
chr10_66433655_A_G	LINC01515	chr10:66433453-66433953	Astro	0.14530186504431963	CC
chr1_61621575_G_A	LOC105378766	chr1:61621467-61621967	L23_IT	-0.19313983354579278	CC
chr1_94447648_C_T	LOC105378861	chr1:94447370-94447870	L5_IT_B	-0.09012742648424865	CC
chr2_38105643_G_T	LOC102723739	chr2:38105431-38105931	L6_CT	0.15153415627327682	CC
chr6_168789745_C_T	LOC124901463	chr6:168789542-168790042	Oligo	0.06114761905631605	CC
chr18_58037020_G_A	ATP8B1	chr18:58036633-58037133	L6_IT	0.06308038209182598	CC
chr1_205381821_C_T	LOC105372873	chr1:205381759-205382259	L6_IT	-0.08792791027761471	CC
chr13_30128508_G_A	MEDAG	chr13:30128333-30128833	Sncg	-0.08257251621435469	CC
chr16_86448900_C_T	DYNLRB2-AS1	chr16:86448715-86449215	Sst_Chodl	0.052297292912654836	CC
chr20_40520783_T_C	FAM83D	chr20:40520549-40521049	L6_IT	0.055486397993363745	CC
chr2_95378151_C_T	TEKT4	chr2:95377814-95378314	L56_NP	0.056541290935745614	CC
chr5_61660598_T_C	DEPDC1B	chr5:61660372-61660872	L23_IT	-0.050097141171072224	CC
chr19_51249964_C_A	CARD8	chr19:51249806-51250306	L6_CT	-0.052590323416464635	CC
chr12_30991770_G_C	OVOS2	chr12:30991562-30992062	L23_IT	-0.05808393138504098	CC
chr11_114787626_C_T	LOC105369506	chr11:114787180-114787680	Sncg	-0.08164796977973321	CC
chr6_107687338_G_T	LOC105377927	chr6:107686930-107687430	L5_IT_A	-0.07240709862637829	CC
chr9_144858758_G_A	DDX31	chr9:144858615-144859115	Endo	-0.05231915706366097	CC
chr18_14594023_A_C	LOC105372003	chr18:14593984-14594484	Sst	0.08820962087664208	CC
chr7_22979308_C_T	LOC107986776	chr7:22978887-22979387	Oligo	-0.07171950524433734	CC
chr22_32805480_A_T	RFPL3	chr22:32805208-32805708	L6_CT	0.11218926811446117	CC
chr5_75002469_A_G	LOC124901004	chr5:75002223-75002723	Astro	-0.1281888003165066	CC
chr4_72611149_G_T	UGT2B11	chr4:72610980-72611480	L6_CT	-0.08011711834794655	CC
chr1_256077_A_C	LINC00115	chr1:255688-256188	L5_IT_A	0.07372148238804854	CC
chr1_94668574_G_A	SLC44A3	chr1:94668076-94668576	L5_IT_B	-0.057874391442037876	CC
chr12_132480317_A_G	LOC105370092	chr12:132480137-132480637	L5_ET	0.16968722331324937	CC
chr19_43729148_A_T	CYP2B7P	chr19:43728910-43729410	L6_IT	0.08387416119288638	CC
chr6_31859032_C_A	CYP21A1P	chr6:31858654-31859154	L23_IT	0.07139651138378245	CC
chr6_168739457_T_C	UNC93A	chr6:168739422-168739922	Sst	0.051155316710093324	CC
chr5_29033009_G_T	LOC124901178	chr5:29032709-29033209	L6_CT	0.24332250979921333	CC
chr1_109712413_G_A	GSTM5	chr1:109712320-109712820	OPC	-0.06098834207183934	CC
chr1_88929348_C_G	LOC112268267	chr1:88929109-88929609	L6_IT_Car3	0.10467885245448816	CC
chr2_70568280_C_G	TGFA	chr2:70567850-70568350	Astro	-0.060651660761038784	CC
chr5_129056730_T_C	LOC105379168	chr5:129056393-129056893	Lamp5	0.05426652737556026	CC
chr4_177460361_T_C	LINC02268	chr4:177460144-177460644	Lamp5	0.10467033025699113	CC
chr19_31257481_G_T	LOC124904681	chr19:31257439-31257939	L5_IT_A	-0.060053949730457745	CC
chr2_231501890_A_G	SPATA3-AS1	chr2:231501631-231502131	L56_NP	-0.08769014284913013	CC
chr11_69021410_T_C	MRGPRF	chr11:69021154-69021654	OPC	-0.13889192293979047	CC
chr18_43321885_G_C	RIT2	chr18:43321836-43322336	Astro	-0.05850697447222686	CC
chr19_56276633_C_T	LOC124904792	chr19:56276253-56276753	Sst_Chodl	-0.09507958593401011	CC
chr10_133175457_G_A	DPYSL4	chr10:133175196-133175696	L5_IT_B	-0.0779355363918377	CC
chr20_3112169_C_T	OXT	chr20:3111785-3112285	L5_ET	0.08711261456446806	CC
chr17_75165103_A_G	DNAI2	chr17:75164918-75165418	Astro	0.06769468037711945	CC
chr10_47144459_C_T	LOC124902418	chr10:47144187-47144687	Sst	-0.10641208733269769	CC
chr4_125342079_A_G	TRPC3	chr4:125341807-125342307	Sst	-0.08482113380216916	CC
chr11_134480816_T_C	GLB1L2	chr11:134480384-134480884	Vip	-0.054844736990441234	CC
chr1_16699374_C_T	LOC105376805	chr1:16699299-16699799	L4_IT	-0.19455507966850316	CC
chr7_118113561_G_A	MET	chr7:118113136-118113636	Astro	0.05726819091076685	CC
chr2_95380887_G_A	FAM95A	chr2:95380620-95381120	Pvalb	-0.05323624837279484	CC
chr1_76117602_G_A	ST6GALNAC3	chr1:76117300-76117800	Astro	-0.05302683061732161	CC
chr11_5747516_A_C	TRIM22	chr11:5747312-5747812	L56_NP	-0.2989543173225311	CC
chr16_4827005_C_T	SEPTIN12	chr16:4827000-4827500	L4_IT	-0.11085076412795258	CC
chr14_84286886_A_G	LOC124903406	chr14:84286534-84287034	L6_CT	-0.06411997637919598	CC
chr12_17465351_C_G	LINC02378	chr12:17465129-17465629	L6_IT_Car3	0.8035785279414718	CC
chr6_32422456_C_T	HLA-DRB1	chr6:32422130-32422630	Sncg	0.23823434962089518	CC
chr16_23786380_T_C	GGA2	chr16:23786368-23786868	Sst	-0.07632389718665067	CC
chr6_32489932_G_A	LOC124901301	chr6:32489635-32490135	OPC	0.18702875311522726	CC
chr10_45457959_C_A	LOC107984179	chr10:45457754-45458254	Oligo	0.056433467149095584	CC
chr7_156583716_G_T	LINC03010	chr7:156583554-156584054	Pvalb	0.19598604906189632	CC
chr17_5394687_T_C	LOC105371507	chr17:5394613-5395113	L6_IT_Car3	0.07128788431259592	CC
chr12_8241296_A_G	FAM90A1	chr12:8241044-8241544	Lamp5	-0.1135528729003994	CC
chr9_106772766_C_T	PCAT7	chr9:106772564-106773064	OPC	-0.09474972425758832	CC
chr2_132238325_A_G	CDRT15P3	chr2:132238091-132238591	L4_IT	0.11750633336062499	CC
chr1_15509914_T_G	FAM131C	chr1:15509683-15510183	Oligo	0.1270609439824275	CC
chr8_63050442_C_T	NKAIN3	chr8:63050297-63050797	OPC	-0.09704500879321643	CC
chr3_14218350_A_G	LOC105376958	chr3:14218031-14218531	Pvalb	0.12322664573921305	CC
chr20_25857788_G_A	FAM182B	chr20:25857580-25858080	Sst_Chodl	-0.133560416698685	CC
chr17_83108865_C_G	SLC16A3	chr17:83108588-83109088	L6_IT	-0.20297280822487984	CC
chr13_29158375_G_A	LINC00544	chr13:29158128-29158628	L6_IT	0.4346390325395131	CC
chr13_48839201_G_T	LOC105370204	chr13:48839176-48839676	L5_IT_B	-0.14065365587203793	CC
chr13_20515948_G_A	LOC101928764	chr13:20515582-20516082	Pvalb	0.10477196741289951	CC
chr2_242310462_T_C	LOC124905349	chr2:242310448-242310948	L4_IT	-0.05803373285221625	CC
chr1_109722177_G_T	GSTM5	chr1:109721996-109722496	Vip	0.08861956501271973	CC
chr10_47163583_C_G	ANTXRLP1	chr10:47163294-47163794	L6_IT	0.06399276458828806	CC
chr14_18154059_C_G	DHRS4-AS1	chr14:18153781-18154281	L4_IT	-0.06590704715675688	CC
chr12_131599056_G_A	LOC124903090	chr12:131598719-131599219	L6_IT	-0.06429235130180411	CC
chr6_113337853_G_A	LOC107986633	chr6:113337567-113338067	Pvalb	-0.16130379745560397	CC
chr17_16592391_T_C	LOC124903934	chr17:16592164-16592664	Micro-PVM	0.06358437546397422	CC
chr12_63647164_T_C	LOC105369797	chr12:63646827-63647327	L5_IT_A	-0.09150755704862057	CC
chr6_31316299_C_T	MICB	chr6:31315977-31316477	Vip	0.06350946190868356	CC
chr16_90323694_G_A	LOC124903734	chr16:90323633-90324133	L23_IT	0.14611918936129475	CC
chr6_31619583_C_A	SAPCD1	chr6:31619336-31619836	L23_IT	-0.07964224107079154	CC
chr1_108234065_C_A	SLC25A24	chr1:108233734-108234234	OPC	-0.2149049255260831	CC
chr1_111237857_C_A	DENND2D	chr1:111237616-111238116	L5_IT_B	-0.05498034342359848	CC
chr20_11142735_G_A	LOC124904960	chr20:11142502-11143002	Lamp5	0.06249272670926542	CC
chr12_52838906_C_A	KRT18	chr12:52838586-52839086	Sst	-0.05160567460686538	CC
chr3_45160928_G_A	CDCP1	chr3:45160646-45161146	L6_CT	0.1538158607348299	CC
chr14_70558513_G_C	ESRRB	chr14:70558170-70558670	Vip	-0.1623001840819116	CC
chr21_12324232_T_G	LOC110091776	chr21:12323850-12324350	Sncg	-0.1352346065943264	CC
chr5_690746_G_C	TPPP	chr5:690644-691144	L4_IT	-0.05281389246426649	CC
chr20_3711326_G_C	SIGLEC1	chr20:3710994-3711494	L4_IT	-0.06408912765922103	CC
chr18_258242_A_G	TUBB8B	chr18:258004-258504	L5_IT_A	0.1370138431705188	CC
chr20_38265387_C_T	MYL9	chr20:38265070-38265570	Lamp5	0.26692498551616417	CC
chr2_88028350_A_G	LOC105374852	chr2:88028092-88028592	L6_CT	-0.18542871465802202	CC
chr1_115294075_A_G	NGF	chr1:115293977-115294477	Astro	-0.42067696528797605	CC
chr11_113726364_T_C	TMPRSS5	chr11:113726207-113726707	Endo	0.23665115428922623	CC
chr10_43353077_A_T	LINC00839	chr10:43352771-43353271	L23_IT	-0.26694063745097196	CC
chr21_31407909_A_G	OLIG2	chr21:31407656-31408156	Astro	0.08711341978202114	CC
chr10_35708237_T_A	LOC124902411	chr10:35707935-35708435	L23_IT	-0.10403258164451934	CC
chr8_17873738_G_C	PDGFRL	chr8:17873557-17874057	L6b	0.2884433526719681	CC
chr12_9266437_A_G	LINC00987	chr12:9266167-9266667	Pvalb	-0.13859844592368198	CC
chr6_135877647_T_C	CT69	chr6:135877374-135877874	Astro	0.3217895219193645	CC
chr6_10754653_C_G	ELOVL2-AS1	chr6:10754563-10755063	L6_CT	0.18090491308212453	CC
chr1_212637858_C_G	RPS6KC1	chr1:212637541-212638041	L5_IT_B	-0.06459368476894589	CC
chr15_88691091_G_C	HDDC3	chr15:88690642-88691142	Micro-PVM	0.1855386272456343	CC
chr3_104949820_T_A	LOC107986105	chr3:104949570-104950070	OPC	-0.0590522568065337	CC
chr4_38715022_T_C	LOC105374413	chr4:38714713-38715213	Micro-PVM	-0.10558358498523379	CC
chr11_112575059_G_T	LOC107984389	chr11:112574699-112575199	L6_CT	-0.07761820763276983	CC
chr9_116077388_C_T	LOC105376192	chr9:116077189-116077689	Oligo	-0.07473201649228423	CC
chr1_186654158_C_T	LINC01037	chr1:186653873-186654373	Vip	-0.07569607061889538	CC
chr10_26976364_G_T	LOC124902398	chr10:26976098-26976598	L5_IT_A	-0.053246793561381844	CC
chr2_10752238_G_A	ATP6V1C2	chr2:10751758-10752258	Sst_Chodl	0.05351997666585184	CC
chr6_10754676_G_C	SYCP2L	chr6:10754430-10754930	L6_IT_Car3	0.14926301565448696	CC
chr20_64166847_A_T	LAMA5	chr20:64166806-64167306	Oligo	0.16004146616089088	CC
chr12_54527959_T_G	PDE1B	chr12:54527734-54528234	Lamp5	-0.0601195139737456	CC
chr10_90720688_G_C	LINC00865	chr10:90720459-90720959	L6_IT_Car3	-0.19089179732558126	CC
chr7_130815519_G_T	SMKR1	chr7:130815253-130815753	VLMC	0.07901122156850593	CC
chr11_1143178_G_A	LOC107987157	chr11:1143083-1143583	Oligo	-0.06679545556009248	CC
chr3_72780720_T_C	LOC105377161	chr3:72780506-72781006	Astro	0.1575932738570156	CC
chr2_234790357_G_T	LOC105373933	chr2:234790067-234790567	L23_IT	-0.06301946410077175	CC
chr19_20416070_A_G	LOC102724427	chr19:20415813-20416313	L6_IT	-0.19993085348149542	CC
chr1_84837862_G_C	MCOLN2	chr1:84837519-84838019	L56_NP	-0.12670721295095388	CC
chr6_26888617_T_A	LINC00240	chr6:26888519-26889019	L56_NP	0.11100914007927365	CC
chr1_226003056_C_T	LOC124904530	chr1:226002807-226003307	L6_IT	0.056092948904632234	CC
chr6_32482708_G_T	HLA-DQA1	chr6:32482610-32483110	L6_IT	-0.08240068651488563	CC
chr7_139874274_T_C	LOC124901755	chr7:139874021-139874521	L6_IT_Car3	0.12854642789644766	CC
chr5_143205767_A_G	FGF1	chr5:143205625-143206125	L5_IT_B	0.051680695116848696	CC
chr6_32489959_C_G	HLA-DQB1	chr6:32489635-32490135	Astro	-0.1051719740186714	CC
chr13_36391475_A_G	LOC124903159	chr13:36391376-36391876	L6_IT	0.0758471981787805	CC
chr18_751636_C_T	CLUL1	chr18:751183-751683	L23_IT	0.17968100031353806	CC
chr1_210786467_A_C	LOC107985260	chr1:210786190-210786690	L6_IT	0.05204785783658039	CC
chr9_109673658_G_A	LOC286359	chr9:109673299-109673799	L5_IT_B	0.05036045085657781	CC
chr1_109722442_T_C	GSTM5	chr1:109721996-109722496	Micro-PVM	0.2834041269414369	CC
chr16_87265972_T_C	PKD1L2	chr16:87265743-87266243	L6_IT_Car3	0.2023140909517318	CC
chr20_65335012_G_T	PPDPF	chr20:65334664-65335164	Astro	-0.11440345997207224	CC
chr9_145378108_G_C	GBGT1	chr9:145377796-145378296	OPC	-0.10072338043802542	CC
chr2_42060013_G_T	LINC01913	chr2:42059783-42060283	Vip	0.05732300665492396	CC
chr5_75534261_G_A	LOC105379040	chr5:75534178-75534678	L5_ET	0.07213976887449736	CC
chr3_58707253_A_T	LOC107984079	chr3:58707047-58707547	Lamp5	0.059586834240850095	CC
chr2_237791745_C_T	LOC105373954	chr2:237791545-237792045	L4_IT	-0.050524655745547875	CC
chr1_5015522_T_C	LOC107984911	chr1:5015223-5015723	Micro-PVM	-0.10418578775370269	CC
chr12_9534284_G_C	LOC105369728	chr12:9534206-9534706	L5_IT_A	-0.08019881172802057	CC
chr2_73837624_A_G	ACTG2	chr2:73837554-73838054	OPC	0.0742842656903564	CC
chr5_10140975_T_G	CMBL	chr5:10140688-10141188	L6b	0.053977334028784796	CC
chr6_32358377_G_C	HLA-DRB6	chr6:32358095-32358595	OPC	-0.10430635212783956	CC
chr14_87971740_A_C	PRIMA1	chr14:87971516-87972016	Oligo	-0.2901945627401954	CC
chr1_206088761_C_G	IL19	chr1:206088497-206088997	Micro-PVM	-0.05433685155017187	CC
chr3_137344709_G_A	KY	chr3:137344426-137344926	L4_IT	0.08385886677356158	CC
chr6_32466329_G_A	HLA-DQA1	chr6:32466070-32466570	L5_ET	0.14712386744209827	CC
chr15_32243514_G_A	GOLGA8A	chr15:32243263-32243763	L23_IT	-0.11139965785114114	CC
chr19_1494518_C_G	LOC107985337	chr19:1494232-1494732	Vip	0.05601393120962905	CC
chr5_6761006_C_T	LINC02236	chr5:6760657-6761157	Vip	-0.26102842281373384	CC
chr10_71542390_A_C	ADAMTS14	chr10:71541925-71542425	L23_IT	-0.07989306835136656	CC
chr12_94814032_A_G	LOC124902989	chr12:94813780-94814280	Sst	-0.06671419577288962	CC
chr6_32490024_C_T	HLA-DRB6	chr6:32489634-32490134	Sst	0.050852388437296	CC
chr1_852133_C_A	ANKRD65	chr1:851865-852365	L6_CT	-0.27748195729784086	CC
chr19_339914_G_A	THEG	chr19:339626-340126	Lamp5	0.05715548557940853	CC
chr13_110104815_G_A	PRECSIT	chr13:110104627-110105127	Lamp5	-0.38756659570729424	CC
chr8_134808063_C_G	LINC03024	chr8:134807725-134808225	L6_IT	-0.05173823925680088	CC
chr4_57887839_A_C	LINC02283	chr4:57887403-57887903	Micro-PVM	0.10841525135547858	CC
chr22_49302051_C_T	LINC01310	chr22:49301853-49302353	OPC	0.10599571761452342	CC
chr11_63468249_G_A	PLAAT4	chr11:63468004-63468504	Vip	-0.15434601162968953	CC
chr3_158092802_A_G	STRIT1	chr3:158092328-158092828	L56_NP	-0.05756241786065708	CC
chr6_29753956_T_C	HLA-H	chr6:29753510-29754010	Vip	-0.21167284038375467	CC
chr6_168538706_T_C	CCR6	chr6:168538488-168538988	Oligo	0.22640944253358342	CC
chr6_29408809_G_A	HLA-F	chr6:29408574-29409074	L6_IT_Car3	0.050046891087522916	CC
chr3_151394730_G_T	LOC105374150	chr3:151394504-151395004	Sncg	0.1081541285018437	CC
chr5_43010149_T_C	CCDC152	chr5:43010003-43010503	Vip	-0.583911294345631	CC
chr6_32938034_A_G	HLA-DPB2	chr6:32937854-32938354	Lamp5	-0.2745901337538541	CC
chr20_46813823_G_A	WFDC5	chr20:46813730-46814230	Pvalb	-0.05464261615719068	CC
chr17_78907742_C_T	LOC105371909	chr17:78907407-78907907	L6_IT_Car3	0.052304342511129365	CC
chr4_677772_C_T	LOC124900643	chr4:677511-678011	L5_IT_B	-0.05782688814629733	CC
chr6_149636592_C_G	SASH1	chr6:149636388-149636888	Endo	0.06173045736693794	CC
chr1_206586367_T_C	LOC107985251	chr1:206586017-206586517	immune	0.07980382868372082	CC
chr3_36765699_C_A	DCLK3	chr3:36765546-36766046	VLMC	0.0605256303656696	CC
chr6_27244999_A_G	ZNF204P	chr6:27244819-27245319	Micro-PVM	-0.0546700990388711	CC
chr5_135983608_T_C	LOC124901073	chr5:135983420-135983920	L23_IT	-0.09090809733502203	CC
chr3_129256429_C_G	UROC1	chr3:129256344-129256844	L6_IT	0.053331739124380384	CC
chr6_32908193_G_A	HLA-DPB1	chr6:32907718-32908218	Lamp5	0.05171911306527477	CC
chr16_84534899_G_T	LOC105371354	chr16:84534648-84535148	L6_IT_Car3	-0.06721842389517896	CC
chr16_20340493_G_T	ACSM5	chr16:20340276-20340776	immune	-0.4244521776437309	CC
chr16_90107340_G_A	SLC38A8	chr16:90106934-90107434	Sst	-0.08834510034514054	CC
chr6_32414370_C_A	HLA-DRB1	chr6:32413872-32414372	L6_IT	-0.17149237596561306	CC
chr9_149266943_C_T	FUT7	chr9:149266671-149267171	Pvalb	0.10541122070854048	CC
chr13_23788675_C_T	TPTE2P6	chr13:23788409-23788909	Endo	0.1608133647555754	CC
chr7_144115320_C_A	LOC124901763	chr7:144114966-144115466	L23_IT	-0.07388032402404177	CC
chr6_32488134_G_C	HLA-DQB1	chr6:32488047-32488547	Oligo	-0.06455815672675147	CC
chr18_73973737_G_A	LOC105372191	chr18:73973410-73973910	L4_IT	-0.07867453882742081	CC
chr13_38236630_C_T	PROSER1	chr13:38236248-38236748	Astro	0.052461757050854985	CC
chr4_2401825_C_A	CFAP99	chr4:2401570-2402070	L56_NP	0.06944701149459576	CC
chr7_102684083_T_C	LOC107986832	chr7:102683943-102684443	Vip	-0.07779561132053336	CC
chr6_32489770_G_A	LOC124901301	chr6:32489634-32490134	Micro-PVM	-0.31179824871416173	CC
chr7_22697416_G_T	STEAP1B-AS1	chr7:22697163-22697663	Astro	-0.13276525414195195	CC
chr10_45174222_C_T	LOC124902544	chr10:45174139-45174639	L6_IT	-0.06794778841610505	CC
chr17_76480975_G_C	MYO15B	chr17:76480736-76481236	L5_ET	-0.20158731782708372	CC
chr1_109722874_T_G	GSTM5	chr1:109722626-109723126	Vip	-0.3465119720497545	CC
chr16_15612807_C_G	LOC124903651	chr16:15612595-15613095	Astro	0.09571898121218236	CC
chr10_71233665_G_A	LRRC20	chr10:71233337-71233837	Micro-PVM	0.7771371100148832	CC
chr21_12324264_C_G	LOC110091776	chr21:12324084-12324584	L4_IT	-0.08234829836448121	CC
chr19_58449488_G_A	COX6B2	chr19:58449269-58449769	Astro	-0.0681568375071544	CC
chr3_159231572_G_C	LOC124906298	chr3:159231381-159231881	Vip	-0.05877180699295437	CC
chr4_183400912_G_C	LOC124900623	chr4:183400445-183400945	Micro-PVM	0.09554130953655715	CC
chr16_90280602_C_G	KCNG4	chr16:90280583-90281083	Micro-PVM	0.0672673042483436	CC
chr14_18154213_A_G	LOC124903290	chr14:18153808-18154308	Astro	-0.06274166376137202	CC
chr1_16699543_A_G	LOC105376805	chr1:16699184-16699684	Sncg	0.06207110940455696	CC
chr7_156583797_T_C	EN2	chr7:156583554-156584054	Vip	-0.3621431563126043	CC
chr4_59232969_A_G	EXOC1L	chr4:59232615-59233115	Lamp5	0.10114083196877122	CC
chr3_72139968_A_G	LINC00870	chr3:72139566-72140066	Vip	0.0698561557967734	CC
chr16_277868_T_C	PDIA2	chr16:277735-278235	Astro	-0.15027927772581506	CC
chr12_26705081_G_T	ITPR2	chr12:26705048-26705548	Vip	0.23873152834634404	CC
chr8_18339637_T_G	ASAH1	chr8:18339348-18339848	L6b	0.06288676236441759	CC
chr11_5317482_A_C	HBG1	chr11:5317227-5317727	L6_CT	-0.08433855873246143	CC
chr15_57175041_C_A	MYO1E	chr15:57174757-57175257	L6_IT_Car3	-0.5588468382229026	CC
chr1_109722322_T_G	LOC124904258	chr1:109721996-109722496	L5_IT_A	-0.06152063837085464	CC
chr6_29586939_T_G	HLA-F-AS1	chr6:29586580-29587080	Endo	0.06812070324763231	CC
chr1_247083962_C_G	OR13G1	chr1:247083681-247084181	L23_IT	-0.09702187564269371	CC
chr6_29828842_G_A	LOC105375010	chr6:29828673-29829173	Sst	0.0711622337034381	CC
chr3_31805690_C_T	OSBPL10-AS1	chr3:31805482-31805982	Astro	0.19462265893571384	CC
chr11_113726364_T_C	LOC105369501	chr11:113726207-113726707	Oligo	0.528207668546866	CC
chr12_9266354_A_G	LOC642846	chr12:9266167-9266667	L5_IT_A	-0.05443146624290662	CC
chr14_88596273_C_A	SERPINA2	chr14:88595982-88596482	OPC	0.09072329067867146	CC
chr6_3588995_A_G	LOC100507336	chr6:3588759-3589259	Sncg	0.19643228484785258	CC
chr2_108729074_A_T	SULT1C3	chr2:108728852-108729352	L56_NP	0.05845038527145974	CC
chr16_95804178_T_C	VPS9D1	chr16:95803974-95804474	L5_ET	-0.05365024686792097	CC
chr6_29960165_G_T	TRIM31-AS1	chr6:29959916-29960416	L56_NP	0.06838111336243924	CC
chr16_61558833_A_G	CES1P1	chr16:61558786-61559286	Lamp5	0.07358916832250945	CC
chr6_168601262_T_G	HPAT5	chr6:168601005-168601505	Vip	-0.05035217200509923	CC
chr5_178103710_G_C	TMED9	chr5:178103498-178103998	Vip	-0.06323717373369497	CC
chr17_36381083_G_C	SLFN12	chr17:36380953-36381453	Oligo	0.2105244045690453	CC
chr6_41913322_G_T	C6orf132	chr6:41913062-41913562	OPC	-0.05251915060336643	CC
chr6_32489640_C_T	LOC124901301	chr6:32489635-32490135	OPC	-0.1266049117675596	CC
chr9_95369570_G_T	RASEF	chr9:95369339-95369839	L5_IT_A	0.1353698565489445	CC
chr4_142947913_A_G	QKILA	chr4:142947668-142948168	Astro	-0.2506855598741282	CC
chr13_18541117_T_C	LOC124900335	chr13:18540876-18541376	Pvalb	-0.2630665292175145	CC
chr9_35696615_G_A	CA9	chr9:35696319-35696819	Oligo	-0.052853177251290795	CC
chr9_22819823_T_C	LINC01239	chr9:22819646-22820146	Astro	0.32926161250601815	CC
chr15_86710103_C_A	MFGE8	chr15:86709606-86710106	Astro	-0.11794581636322832	CC
chr11_113726364_T_C	LOC107984390	chr11:113726209-113726709	Endo	0.2611148551923832	CC
chr8_145270411_C_A	LOC124902039	chr8:145270287-145270787	L6b	-0.08773302705850572	CC
chr14_97776400_G_T	LOC124903392	chr14:97776209-97776709	Pvalb	0.07207926946360832	CC
chr6_32907876_T_C	HLA-DPB1	chr6:32907713-32908213	Vip	-0.09741400678211853	CC
chr1_16699543_A_G	LOC105376805	chr1:16699184-16699684	Pvalb	0.061479438567879185	CC
chr5_6761006_C_T	LINC02236	chr5:6760657-6761157	L6_CT	-0.2710725455573604	CC
chr1_115094550_A_G	TSPAN2	chr1:115094317-115094817	Pvalb	0.05234933499098027	CC
chr8_144182778_T_C	LINC02904	chr8:144182577-144183077	L56_NP	0.17474564852581587	CC
chr5_122595734_G_T	ZNF474-AS1	chr5:122595486-122595986	L56_NP	-0.11346141105418717	CC
chr6_32439448_T_C	HLA-DRB1	chr6:32439064-32439564	L5_IT_B	-0.12928200344541363	CC
chr4_60143611_G_A	LOC105377666	chr4:60143377-60143877	Astro	0.06714832832380724	CC
chr1_155116764_G_C	ARHGEF2-AS2	chr1:155116483-155116983	Sncg	-0.1309885980652319	CC
chr10_28766559_G_A	BAMBI	chr10:28766210-28766710	immune	0.05606735987117484	CC
chr14_98909165_C_T	LINC02280	chr14:98908875-98909375	Oligo	-0.9726125180313021	CC
chr6_32358160_C_T	HLA-DQA1	chr6:32358096-32358596	L56_NP	-0.06537682286385582	CC
chr9_18360252_T_A	LOC105369293	chr9:18360004-18360504	Astro	0.28463099260308766	CC
chr6_81756292_A_G	LOC105377869	chr6:81756088-81756588	L5_IT_B	-0.11754603408725339	CC
chr7_74848606_C_G	MLXIPL	chr7:74848550-74849050	L23_IT	-0.05417627647612022	CC
chr10_81027950_A_G	MAT1A	chr10:81027662-81028162	L23_IT	0.051122626596836085	CC
chr10_43353076_C_T	CCNYL2	chr10:43352771-43353271	L5_IT_A	0.3644646117694821	CC
chr6_32439327_G_A	HLA-DQA1	chr6:32439057-32439557	L4_IT	0.07428421287110654	CC
chr1_852133_C_A	ANKRD65	chr1:851851-852351	L56_NP	-0.2762002272884523	CC
chr1_228220455_C_T	DUSP5P1	chr1:228220332-228220832	L5_IT_B	0.10643764502005082	CC
chr1_24414671_A_G	NCMAP-DT	chr1:24414556-24415056	Oligo	-0.11716041075600181	CC
chr6_32422347_G_T	HLA-DRB1	chr6:32422130-32422630	Sncg	-0.0524905595562668	CC
chr2_237160634_T_C	ACKR3	chr2:237160372-237160872	Oligo	-0.08739567182333285	CC
chr3_64639333_A_G	ADAMTS9-AS2	chr3:64638887-64639387	L6_IT_Car3	0.0700872351564863	CC
chr1_109696550_G_C	GSTM2	chr1:109696204-109696704	L6_CT	-0.24534959844470894	CC
chr14_89747108_C_G	SYNE3	chr14:89746633-89747133	Sst	0.14737215340520837	CC
chr6_32433350_T_A	HLA-DRB1	chr6:32433146-32433646	Sncg	0.08443149839215369	CC
chr2_10462243_A_G	LOC124907732	chr2:10462014-10462514	L23_IT	0.1010739851157223	CC
chr13_58332412_C_A	LOC105370221	chr13:58332131-58332631	Oligo	0.08574523559759051	CC
chr6_107687338_G_T	LINC02526	chr6:107686930-107687430	L5_IT_B	-0.07128619994462682	CC
chr9_123123707_C_T	LPAR1	chr9:123123468-123123968	Astro	0.10784048668652879	CC
chr4_168325189_C_T	TRIM61	chr4:168325093-168325593	OPC	-0.22574841076326635	CC
chr12_132241125_C_G	LINC02361	chr12:132240783-132241283	L6_IT	-0.06257423938057372	CC
chr17_47148855_C_T	ARL17B	chr17:47148637-47149137	Sst	0.19016835083410655	CC
chr10_43744290_A_G	LOC105378269	chr10:43744039-43744539	L56_NP	0.06938053121097543	CC
chr1_84837924_C_G	MCOLN2	chr1:84837522-84838022	L5_ET	-0.06891512657600529	CC
chr6_27961190_G_C	ZSCAN12P1	chr6:27960895-27961395	Sst	-0.09867775977858617	CC
chr19_55941911_G_A	ZNF468	chr19:55941830-55942330	L5_IT_B	0.2575871602714974	CC
chr1_231009774_A_T	DISC2	chr1:231009557-231010057	Sncg	0.1292184110740615	CC
chr2_130409663_A_G	LINC01856	chr2:130409228-130409728	Sncg	-0.06107483792435886	CC
chr12_14611999_A_G	GUCY2C	chr12:14611769-14612269	L4_IT	-0.10932643477072279	CC
chr14_18153708_G_C	LOC105370411	chr14:18153293-18153793	L56_NP	0.06228575564065242	CC
chr12_69668133_T_C	LOC105369823	chr12:69667848-69668348	L6_CT	-0.20377221294024483	CC
chr7_95628121_T_C	LOC107986821	chr7:95627922-95628422	Oligo	0.054232347945021964	CC
chr9_99262225_A_G	GAS1	chr9:99261891-99262391	L56_NP	-0.07175973955620574	CC
chr2_231501911_G_A	LOC112268432	chr2:231501639-231502139	L5_IT_B	0.05440548529156786	CC
chr19_57968463_T_C	NCR1	chr19:57968253-57968753	L6b	0.05027874120989617	CC
chr17_78907742_C_T	LOC105371909	chr17:78907407-78907907	L6b	0.07671632882243151	CC
chr9_96291434_G_A	LOC105376116	chr9:96291026-96291526	Lamp5	-0.10258515583416372	CC
chr8_23192962_G_A	LOC105379325	chr8:23192940-23193440	Micro-PVM	-0.05340466390484311	CC
chr15_86950852_C_G	LOC105371031	chr15:86950566-86951066	L4_IT	-0.08418679061453727	CC
chr6_109305086_C_T	OSTM1	chr6:109304838-109305338	Pvalb	0.08339453392022733	CC
chr12_30991770_G_C	LOC124902912	chr12:30991562-30992062	Micro-PVM	-0.07700093997667223	CC
chr14_70952541_G_A	VASH1	chr14:70952283-70952783	OPC	0.09476358106561378	CC
chr7_74840077_C_T	MLXIPL	chr7:74839780-74840280	Endo	-0.06585821961365612	CC
chr4_159000625_C_A	LOC105377507	chr4:159000548-159001048	Sst	-0.0503185096978882	CC
chr9_135536810_T_C	LOC124902266	chr9:135536367-135536867	OPC	0.06317036261937736	CC
chr20_3307495_C_A	SLC4A11	chr20:3307287-3307787	L5_IT_B	0.2502039903913724	CC
chr5_81445722_T_C	RASGRF2-AS1	chr5:81445539-81446039	L23_IT	-0.05464561177420357	CC
chr5_136605155_C_A	TGFBI	chr5:136604881-136605381	L4_IT	-0.07639995479644446	CC
chr13_25266147_C_T	SHISA2	chr13:25265655-25266155	Lamp5	0.05906959784628718	CC
chr4_125000503_C_G	ANXA5	chr4:125000115-125000615	Sst	-0.11717558091915858	CC
chr11_20156449_G_T	NAV2-AS3	chr11:20156352-20156852	L4_IT	-0.12121119938128722	CC
chr3_149313135_C_T	PLSCR5	chr3:149312854-149313354	L6_IT	-0.05247466304738513	CC
chr4_60573381_G_A	IGFBP7-AS1	chr4:60572975-60573475	VLMC	-0.05405844531186521	CC
chr1_152169247_T_C	SPRR1B	chr1:152168946-152169446	L23_IT	0.05457021175365495	CC
chr12_125992269_A_G	LINC00939	chr12:125992071-125992571	L6_IT	-0.05824852275584114	CC
chr6_168694143_A_G	LOC124901462	chr6:168693814-168694314	L6_IT	0.0808872410177841	CC
chr11_18847820_G_C	PTPN5	chr11:18847635-18848135	L6_IT_Car3	0.08156928284252452	CC
chr16_90323694_G_A	WFDC1	chr16:90323633-90324133	Sst	0.09089904624923228	CC
chr17_44619161_G_C	DUSP3	chr17:44618895-44619395	Astro	-0.0795722412525155	CC
chr16_77890507_G_A	HP	chr16:77890129-77890629	Oligo	0.08050324194213321	CC
chr5_75002469_A_G	LINC01333	chr5:75002238-75002738	Micro-PVM	-0.1107484014623249	CC
chr6_92097040_C_T	LOC107986623	chr6:92096808-92097308	OPC	-0.056327832389000854	CC
chr18_29370988_C_T	LOC105372044	chr18:29370921-29371421	L56_NP	0.11793520302864069	CC
chr21_25202367_G_C	ADAMTS1	chr21:25202093-25202593	L5_IT_B	0.05467075479390893	CC
chr10_29016583_G_A	C10orf126	chr10:29016299-29016799	Micro-PVM	0.050678299432153295	CC
chr12_6191599_T_C	LOC105369623	chr12:6191355-6191855	L56_NP	-0.08346302800906757	CC
chr6_32413708_A_G	HLA-DRB1	chr6:32413679-32414179	OPC	0.08236509848626472	CC
chr15_22161093_A_G	PWRN3	chr15:22160798-22161298	Lamp5	-0.07634944579563108	CC
chr6_91709236_G_A	LOC124901362	chr6:91709156-91709656	L6_IT	0.053458494129862366	CC
chr6_32488491_T_C	HLA-DQB1	chr6:32488047-32488547	L23_IT	0.05410882129425332	CC
chr6_33568076_C_T	IP6K3	chr6:33567897-33568397	L6_IT	-0.05230264460558409	CC
chr18_14594199_T_G	LOC105372003	chr18:14593984-14594484	L6b	-0.23131870200041238	CC
chr3_5781914_C_T	LOC105376940	chr3:5781583-5782083	L5_ET	0.05100790751786555	CC
chr2_103123582_A_G	SLC9A2	chr2:103123302-103123802	L6_IT_Car3	0.08850734552891826	CC
chr16_85475172_A_C	MAF	chr16:85474835-85475335	L6_CT	-0.06448885581073505	CC
chr6_32466251_G_A	HLA-DQA1	chr6:32466070-32466570	Astro	-0.06741950826336485	CC
chr15_22584737_G_A	NPAP1	chr15:22584424-22584924	Sst	0.10054328670327628	CC
chr8_54569047_G_A	LOC105375840	chr8:54568891-54569391	OPC	0.13103019155109497	CC
chr1_211712731_G_A	LINC01740	chr1:211712563-211713063	L5_ET	-0.25608005463114747	CC
chr12_131041715_T_C	ADGRD1	chr12:131041574-131042074	L5_IT_A	0.09859589950965386	CC
chr3_128945474_G_C	LOC124909426	chr3:128945344-128945844	L5_ET	0.08197653958904727	CC
chr5_127593371_A_G	C5orf63	chr5:127593279-127593779	L5_ET	-0.12498797744392753	CC
chr1_180309701_G_A	KIAA1614-AS1	chr1:180309379-180309879	L6b	0.16207731842800666	CC
chr6_32488364_G_C	HLA-DQA1	chr6:32488047-32488547	Vip	0.050549612097058993	CC
chr2_20700244_C_G	GDF7	chr2:20700012-20700512	L6b	0.07069729079718723	CC
chr6_32487795_C_T	HLA-DQA1	chr6:32487420-32487920	immune	-0.050614439574351744	CC
chr3_134647978_A_C	CPNE4	chr3:134647646-134648146	Sst	0.10673305593168259	CC
chr12_47317644_T_C	LINC02416	chr12:47317416-47317916	Oligo	-0.05108615384505022	CC
chr21_25154073_T_G	LOC124905050	chr21:25153869-25154369	OPC	-0.06565618983524102	CC
chr16_81312818_C_T	CTRB2	chr16:81312525-81313025	OPC	-0.05837678358576648	CC
chr11_65632398_T_C	SIPA1	chr11:65631973-65632473	L6_IT	-0.05013272956572301	CC
chr5_135965472_G_A	NEUROG1	chr5:135965285-135965785	Sst	0.0775546703823422	CC
chr3_152138325_G_C	TM4SF4	chr3:152138053-152138553	L6_IT	-0.06732216977172767	CC
chr8_97545653_T_G	LOC105375653	chr8:97545333-97545833	Pvalb	-0.07270358420030565	CC
chr8_27886021_C_T	CLU	chr8:27885946-27886446	Oligo	-0.05607724960610483	CC
chr6_32492726_A_G	HLA-DQB1	chr6:32492418-32492918	L5_IT_B	-0.08971527858113948	CC
chr2_42060013_G_T	LINC01913	chr2:42059783-42060283	L6b	0.058796264570177614	CC
chr6_32439388_T_C	HLA-DRB5	chr6:32439057-32439557	Micro-PVM	-0.2661840532336601	CC
chr11_5997246_T_A	OR52N5	chr11:5996933-5997433	L5_IT_B	-0.12126214307404748	CC
chr5_178103710_G_C	DOK3	chr5:178103488-178103988	L6_IT_Car3	-0.14788764958116296	CC
chr2_132117112_T_C	C2orf27A	chr2:132116884-132117384	Sncg	-0.11648770782219309	CC
chr10_7535106_G_A	LOC105376391	chr10:7534791-7535291	Micro-PVM	0.053317397593597216	CC
chr6_32358377_G_C	HLA-DRB5	chr6:32358095-32358595	L5_IT_B	-0.1061855215324572	CC
chr3_129262730_A_G	C3orf22	chr3:129262470-129262970	Oligo	0.14315133594600393	CC
chr6_74628196_G_A	LOC124901341	chr6:74627708-74628208	Astro	0.052318509650085776	CC
chr3_132351126_G_C	LOC124909431	chr3:132351026-132351526	L6_IT_Car3	0.07437213549795207	CC
chr1_109722292_C_G	GSTM5	chr1:109721996-109722496	Lamp5	0.07360917663684852	CC
chr1_202755139_A_G	LOC105371688	chr1:202754776-202755276	L5_ET	0.0546358022765423	CC
chr6_31213280_T_C	HLA-B	chr6:31212909-31213409	Sst_Chodl	0.1897468044576751	CC
chr5_115843044_A_G	LOC105379129	chr5:115842757-115843257	Pvalb	0.10005569509738699	CC
chr10_71540262_C_T	TBATA	chr10:71540056-71540556	Micro-PVM	-0.13730194256742845	CC
chr17_51310872_C_G	ACSF2	chr17:51310555-51311055	L5_IT_B	-0.07188022890168178	CC
chr6_32489731_G_A	HLA-DQA1	chr6:32489635-32490135	L5_ET	-0.11840691346346022	CC
chr4_89782850_G_A	MAPK10	chr4:89782534-89783034	L23_IT	0.05649106377217805	CC
chr3_64207142_C_G	LINC00994	chr3:64206696-64207196	Lamp5	-0.1478152993170201	CC
chr2_178087955_C_T	LOC124906098	chr2:178087676-178088176	Pvalb	0.07750405145595352	CC
chr12_121914762_C_G	CFAP251	chr12:121914567-121915067	L6_IT	-0.08718596991400318	CC
chr13_37090629_C_A	LOC124903160	chr13:37090342-37090842	L5_IT_B	-0.09490376464027239	CC
chr3_134105826_C_T	NUDT16L2P	chr3:134105429-134105929	L56_NP	-0.2660849125544553	CC
chr9_109393391_A_G	LOC107987025	chr9:109393234-109393734	L6_CT	-0.3015937055042768	CC
chr19_56276633_C_T	ZNF818P	chr19:56276253-56276753	L6_CT	-0.18716679307825146	CC
chr11_68274172_T_G	C11orf24	chr11:68273899-68274399	Oligo	-0.09539886097336847	CC
chr3_31805690_C_T	OSBPL10	chr3:31805482-31805982	L23_IT	-0.07735922099716319	CC
chr5_146483801_T_C	LOC107986458	chr5:146483507-146484007	L23_IT	0.05411799149392493	CC
chr8_5877703_G_A	LOC105377796	chr8:5877668-5878168	Micro-PVM	0.05295153496270788	CC
chr10_123304240_T_C	PLEKHA1	chr10:123303980-123304480	L6_IT	0.06567185904616224	CC
chr11_13309344_G_A	RASSF10-DT	chr11:13308988-13309488	L4_IT	-0.054910554436545134	CC
chr18_14593575_C_G	LOC105372003	chr18:14593465-14593965	L6_IT_Car3	-0.08739873106897855	CC
chr6_32938145_T_G	HCG24	chr6:32937854-32938354	L4_IT	-0.7201932073238115	CC
chr6_32312921_G_T	BTNL2	chr6:32312694-32313194	L4_IT	-0.0852364228135487	CC
chr9_131023394_A_G	LINC02578	chr9:131023132-131023632	L5_ET	0.11190246445316188	CC
chr4_7039487_G_C	LOC105374370	chr4:7039085-7039585	L5_IT_A	-0.06840529428489805	CC
chr5_88882791_T_C	TMEM161B-DT	chr5:88882740-88883240	Oligo	-0.05996189202877389	CC
chr6_32414139_A_T	HLA-DRB1	chr6:32413679-32414179	L6_CT	0.2865493342613439	CC
chr18_10516354_A_G	LOC105371989	chr18:10516180-10516680	Oligo	0.05076973029590581	CC
chr5_89831296_A_G	MEF2C-AS1	chr5:89830986-89831486	OPC	0.05635416011355687	CC
chr20_23495723_A_G	NAPB	chr20:23495595-23496095	Endo	0.05144626090496507	CC
chr1_109696454_T_A	GSTM5	chr1:109696204-109696704	Micro-PVM	0.05943190728943737	CC
chr9_469528_C_T	DOCK8-AS2	chr9:469444-469944	Oligo	-0.05014520405064138	CC
chr13_59804903_A_G	LINC00378	chr13:59804628-59805128	L5_IT_A	0.056043493291690005	CC
chr17_3419179_C_T	TRPV3	chr17:3418913-3419413	Astro	-0.05436359319474349	CC
chr20_46419485_C_G	ADA	chr20:46419228-46419728	L5_ET	0.09505340681191132	CC
chr19_7501886_G_A	TEX45	chr19:7501642-7502142	Pvalb	-0.15839391282800452	CC
chr4_60018376_A_C	LOC105377665	chr4:60018328-60018828	L56_NP	0.8663457402071999	CC
chr4_17562729_A_G	CLRN2	chr4:17562474-17562974	Lamp5	-0.08510747232808669	CC
chr12_112915164_T_C	OAS3	chr12:112914772-112915272	OPC	-0.27238154376882573	CC
chr6_111787929_A_C	LOC105377941	chr6:111787618-111788118	OPC	-0.2774207252456651	CC
chr4_10643887_C_A	LOC105374479	chr4:10643877-10644377	Lamp5	0.08325141198226937	CC
chr4_16106064_A_T	LOC107986261	chr4:16106011-16106511	L5_IT_B	-0.060705112185301946	CC
chr2_238633389_G_C	ERFE	chr2:238633328-238633828	L6_CT	-0.0936023939955497	CC
chr16_83481068_C_G	LOC105376775	chr16:83480887-83481387	Oligo	0.08039766781171931	CC
chr15_97717179_A_G	LOC105371022	chr15:97716993-97717493	L6b	-0.05218670633557876	CC
chr6_32490021_T_C	LOC124901301	chr6:32489634-32490134	Astro	-0.15612221201402754	CC
chr6_32409605_G_A	HLA-DRB1	chr6:32409407-32409907	Sst	0.0603687904784298	CC
chr17_31652783_T_C	TBC1D29P	chr17:31652593-31653093	L23_IT	0.07551760930002738	CC
chr10_97236575_G_T	BLNK	chr10:97236261-97236761	Astro	-0.075387759359403	CC
chr6_30128205_G_C	TRIM39	chr6:30127900-30128400	L5_IT_B	-0.1107186669312501	CC
chr6_28090847_A_C	TOB2P1	chr6:28090564-28091064	L5_IT_A	0.1768356440147989	CC
chr6_14910149_T_C	LOC105374945	chr6:14909817-14910317	L23_IT	-0.23779982133615363	CC
chr12_53311134_C_G	SP7	chr12:53310865-53311365	L5_IT_A	-0.27255782617252233	CC
chr6_16914622_G_A	LOC124901269	chr6:16914295-16914795	Oligo	0.05120639117151171	CC
chr6_32433350_T_A	HLA-DRB6	chr6:32433146-32433646	Sncg	0.053615348428853515	CC
chr14_19017519_C_T	LOC124903293	chr14:19017084-19017584	Oligo	0.05979531713647468	CC
chr1_206919449_G_A	CR1L	chr1:206919184-206919684	Astro	0.06158542383277865	CC
chr15_76428270_G_T	CHRNA5	chr15:76427866-76428366	Sst	-0.2128180145068299	CC
chr2_130360433_C_T	LINC01856	chr2:130360171-130360671	OPC	-0.06507457434905017	CC
chr6_32489640_C_T	LOC124901301	chr6:32489635-32490135	L5_IT_B	-0.15901864104834829	CC
chr6_32439389_G_T	HLA-DRB5	chr6:32439064-32439564	L56_NP	-0.13949260512197403	CC
chr1_147107683_G_A	LOC102723321	chr1:147107240-147107740	L5_IT_A	0.059917048505298	CC
chr15_56015424_G_A	AQP9	chr15:56015173-56015673	Pvalb	-0.10752906475713164	CC
chr1_221235264_G_A	LOC124904518	chr1:221235087-221235587	Micro-PVM	-0.07073297265063783	CC
chr4_147229523_C_T	LOC124900790	chr4:147229119-147229619	OPC	-0.07801417302582525	CC
chr5_76596076_G_A	LOC105379042	chr5:76595830-76596330	OPC	-0.07715895664619632	CC
chr6_118454481_C_T	VGLL2	chr6:118454313-118454813	L23_IT	-0.1790836641676785	CC
chr6_32489961_A_G	HLA-DQB1-AS1	chr6:32489634-32490134	Vip	-0.08427803880175688	CC
chr7_155230187_T_C	LOC107986722	chr7:155230046-155230546	L5_IT_B	0.076074341756458	CC
chr11_73912360_C_G	UCP2	chr11:73912244-73912744	L6_IT_Car3	-0.0702866292708193	CC
chr3_15524252_T_C	COLQ	chr3:15523864-15524364	Sst	-0.11867847258192299	CC
chr5_910385_C_T	LOC124900932	chr5:910126-910626	L23_IT	0.06975026879956925	CC
chr2_130410248_A_G	RAB6C	chr2:130409896-130410396	L6_CT	0.10390262679944673	CC
chr9_95369472_T_A	RASEF	chr9:95369339-95369839	Sst_Chodl	0.060145551410434095	CC
chr7_152004614_T_A	TMEM176B	chr7:152004579-152005079	Endo	-0.055628851121988454	CC
chr22_36699826_G_A	APOL2	chr22:36699507-36700007	L5_ET	-0.18219149782642852	CC
chr15_71814602_C_G	PML	chr15:71814271-71814771	VLMC	-0.058654247787637726	CC
chr14_38840905_C_A	LINC02277	chr14:38840888-38841388	Micro-PVM	-0.09632509604597495	CC
chr13_94505729_G_A	LOC102724149	chr13:94505244-94505744	Oligo	0.09761969388133185	CC
chr7_134077870_C_A	FLJ40288	chr7:134077564-134078064	L6_CT	-0.07565428622158343	CC
chr3_134105450_C_A	NUDT16-DT	chr3:134105429-134105929	VLMC	0.12460638109294786	CC
chr3_45562003_G_A	LIMD1-AS1	chr3:45561858-45562358	Oligo	0.23527075591652213	CC
chr6_32358206_G_A	HLA-DRB5	chr6:32358096-32358596	OPC	-0.06956146244711015	CC
chr20_1636221_G_A	SIRPB1	chr20:1635954-1636454	immune	0.05864320863969552	CC
chr7_139874274_T_C	SVOPL	chr7:139874021-139874521	L6_CT	0.13865014584258084	CC
chr2_151815756_A_G	LOC124906081	chr2:151815408-151815908	Sncg	0.05146559388549932	CC
chr6_135305735_G_A	HMGA1P7	chr6:135305355-135305855	Pvalb	-0.1887991968216447	CC
chr6_32489677_T_C	HLA-DRB6	chr6:32489635-32490135	L4_IT	0.05327505712891378	CC
chr6_31053967_C_T	POU5F1	chr6:31053497-31053997	L6_IT_Car3	0.05915126696043482	CC
chr19_56445219_C_G	ZNF525	chr19:56444915-56445415	Micro-PVM	0.2097561246400419	CC
chr22_36662178_T_C	APOL4	chr22:36661834-36662334	L23_IT	-0.6087530531661551	CC
chr3_21002988_G_C	LOC107986068	chr3:21002926-21003426	Sncg	0.05580931134725642	CC
chr10_69025389_G_A	LOC124902443	chr10:69025151-69025651	Vip	0.06962878454726873	CC
chr6_32463352_A_G	HLA-DQA1	chr6:32463081-32463581	Micro-PVM	0.059017427832838365	CC
chr11_60202955_T_C	MS4A4E	chr11:60202715-60203215	L5_IT_A	0.0751260326349179	CC
chr7_56770599_A_G	LOC101928401	chr7:56770298-56770798	Sncg	-0.11952562329531546	CC
chr21_12324232_T_G	LOC110091776	chr21:12323850-12324350	L23_IT	-0.1189458893335793	CC
chr5_146518685_A_G	SH3RF2	chr5:146518457-146518957	Micro-PVM	-0.32336256305543376	CC
chr6_32490024_C_T	HLA-DQB1	chr6:32489634-32490134	L6b	0.16460126272283926	CC
chr4_189429228_C_T	LOC124900171	chr4:189428985-189429485	Oligo	-0.10389490761467801	CC
chr1_109722288_T_C	LOC124904258	chr1:109722002-109722502	L56_NP	0.05471280142488477	CC
chr12_30948395_T_A	LOC124902911	chr12:30948071-30948571	L5_IT_A	-0.120769524347903	CC
chr15_79238258_A_G	TMC3-AS1	chr15:79238011-79238511	L6_CT	-0.054272714269586686	CC
chr9_148723831_A_G	NOTCH1	chr9:148723559-148724059	Oligo	-0.07448954086299153	CC
chr19_41573962_A_T	LOC124904711	chr19:41573764-41574264	OPC	0.1659652516849266	CC
chr6_32422537_C_A	HLA-DRB1	chr6:32422135-32422635	L23_IT	0.17559694753133037	CC
chr3_46458604_C_G	CCR5	chr3:46458369-46458869	L4_IT	0.06752762287323155	CC
chr7_46082760_C_G	LOC102723446	chr7:46082450-46082950	Sncg	-0.18752204967093888	CC
chr6_32422295_C_T	HLA-DRB6	chr6:32422130-32422630	L56_NP	-0.06760161455061464	CC
chr4_188908788_A_G	PDLIM3	chr4:188908506-188909006	OPC	-0.981327681453247	CC
chr11_60450202_T_G	MS4A12	chr11:60449938-60450438	L6_IT	0.09357237656850748	CC
chr11_63468249_G_A	LGALS12	chr11:63468002-63468502	Oligo	-0.4818944262661802	CC
chr7_151501545_A_G	LRRC61	chr7:151501073-151501573	L56_NP	-0.085355190761363	CC
chr20_55936995_G_T	LOC105372675	chr20:55936609-55937109	Sst	-0.06716398194215856	CC
chr18_27694863_T_A	LOC105372041	chr18:27694506-27695006	Astro	0.07637559305879371	CC
chr16_90796841_A_G	CRISPLD2	chr16:90796618-90797118	L6_IT	-0.23291610462239287	CC
chr6_32413625_G_C	HLA-DRB1	chr6:32413338-32413838	L5_IT_B	-0.08817890165288844	CC
chr4_2401825_C_A	CFAP99	chr4:2401570-2402070	L6_IT_Car3	0.06108569562983046	CC
chr13_98709594_T_G	LINC00449	chr13:98709248-98709748	Lamp5	0.06389004098738482	CC
chr12_131669111_C_T	LOC124903056	chr12:131668887-131669387	Lamp5	0.055904789048102366	CC
chr12_70537432_C_T	PTPRR	chr12:70537132-70537632	Endo	-0.05088923670754353	CC
chr2_29024955_T_C	TOGARAM2	chr2:29024633-29025133	L6_IT	0.1586848850811169	CC
chr2_38122317_G_A	LOC107985871	chr2:38122077-38122577	OPC	-0.09560216362600027	CC
chr1_109696479_C_G	LINC01768	chr1:109696204-109696704	L5_IT_B	0.07459225735245667	CC
chr20_2192640_A_G	LOC124904859	chr20:2192474-2192974	OPC	-0.05219470183456454	CC
chr2_175253578_T_C	CHRNA1	chr2:175253309-175253809	Pvalb	-0.19496070449748082	CC
chr20_64166847_A_T	LAMA5	chr20:64166806-64167306	L4_IT	-0.06242444443225725	CC
chr7_17810842_G_A	LINC02889	chr7:17810809-17811309	L6_CT	0.07980723706260573	CC
chr20_60499644_T_A	LOC124904942	chr20:60499389-60499889	Sncg	0.1596436741438585	CC
chr6_159120084_C_T	LOC107986663	chr6:159119834-159120334	Sst	0.05135125835210985	CC
chr6_32439388_T_C	HLA-DRB1	chr6:32439057-32439557	VLMC	-0.1731932591695764	CC
chr19_54510733_C_A	SIGLEC10-AS1	chr19:54510495-54510995	Oligo	-0.05779587242580786	CC
chr4_179709741_A_G	LOC124900817	chr4:179709460-179709960	Astro	0.05755914111780669	CC
chr6_151204209_T_G	RAET1K	chr6:151203713-151204213	Oligo	-0.08615301017977295	CC
chr3_193143430_T_C	CLDN16	chr3:193143178-193143678	Lamp5	-0.08773418002604139	CC
chr6_29806426_T_G	HLA-A	chr6:29806137-29806637	L6_IT_Car3	-0.38827924573102734	CC
chr18_77317884_T_C	LOC124904328	chr18:77317699-77318199	Endo	0.07998716954170049	CC
chr20_46419485_C_G	ADA	chr20:46419228-46419728	Sncg	0.10185656416126321	CC
chr8_96338574_G_A	LINC01298	chr8:96338315-96338815	Lamp5	-0.07110413938171045	CC
chr7_22635270_G_T	STEAP1B	chr7:22634977-22635477	L23_IT	0.08839787176377989	CC
chr6_29753956_T_C	HLA-H	chr6:29753510-29754010	L6b	-0.19180702701379548	CC
chr2_237366336_C_G	LOC105373948	chr2:237366079-237366579	Vip	-0.0584709322870971	CC
chr22_27364476_T_C	LOC107985582	chr22:27364073-27364573	L5_ET	-0.06584717380158178	CC
chr6_29792519_A_T	HCG4B	chr6:29792194-29792694	L5_IT_B	-0.059315600603766505	CC
chr1_56677066_C_G	FYB2	chr1:56676605-56677105	OPC	-0.059629206552825664	CC
chr6_31138247_C_G	HLA-C	chr6:31138087-31138587	Lamp5	0.13177719779453412	CC
chr2_26992056_A_G	LOC124905979	chr2:26991826-26992326	Astro	-0.11674512321643249	CC
chr8_13218470_A_G	LOC105379289	chr8:13218215-13218715	L5_ET	-0.06869202167174016	CC
chr12_10446179_A_C	LOC105369657	chr12:10445961-10446461	Micro-PVM	0.05591502316966945	CC
chr8_144170236_G_A	LOC124902034	chr8:144169910-144170410	Pvalb	-0.07423291124675835	CC
chr12_125462112_A_G	TMEM132B	chr12:125461809-125462309	Micro-PVM	-0.061732211312976126	CC
chr4_168325189_C_T	FAM218A	chr4:168325084-168325584	L5_ET	0.11981582133725244	CC
chr6_29624624_C_T	IFITM4P	chr6:29624459-29624959	L23_IT	-0.054050005539138635	CC
chr3_189456292_A_C	HRG	chr3:189456227-189456727	Astro	-0.27548101986719764	CC
chr1_181424864_T_C	ZNF648	chr1:181424669-181425169	Sst	0.33221570800020017	CC
chr6_32358173_C_T	HLA-DRB5	chr6:32358095-32358595	L4_IT	0.061359568714736135	CC
chr10_46987488_G_A	AGAP7P	chr10:46987239-46987739	L6_CT	0.07186974723565909	CC
chr22_42554168_G_C	PHETA2	chr22:42553948-42554448	L6b	0.1307570366397699	CC
chr20_47044364_T_G	RBPJL	chr20:47043957-47044457	L6_IT_Car3	-0.06111190649016551	CC
chr3_15524252_T_C	COLQ	chr3:15523864-15524364	Vip	-0.10411653895854123	CC
chr17_1626915_C_T	SERPINF2	chr17:1626668-1627168	Sncg	0.0922694307634595	CC
chr9_125542848_A_G	WDR31	chr9:125542662-125543162	L6_IT	0.09316701573217401	CC
chr7_66446049_A_G	LOC105375334	chr7:66445669-66446169	L6_IT	0.05032831266669113	CC
chr1_16700014_T_C	LOC105376805	chr1:16699795-16700295	L6_IT_Car3	0.15640119478775993	CC
chr8_75414045_T_C	CRISPLD1	chr8:75413802-75414302	L6b	0.05733130125860875	CC
chr17_120761_G_T	LINC02091	chr17:120517-121017	Oligo	-0.0506717284969751	CC
chr5_129255710_A_G	LOC105379168	chr5:129255452-129255952	Astro	-0.0735793379356533	CC
chr9_116265649_T_C	SMC2-DT	chr9:116265397-116265897	OPC	0.14827170857100835	CC
chr19_5897580_C_G	FUT3	chr19:5897344-5897844	Micro-PVM	-0.20235089695551522	CC
chr10_25704883_A_T	LINC00836	chr10:25704683-25705183	Astro	-0.14808333348019875	CC
chr6_8076044_T_C	LOC105374911	chr6:8075792-8076292	L5_IT_A	-0.07718273420423749	CC
chr6_32439353_T_C	HLA-DRB5	chr6:32439064-32439564	L6_IT_Car3	-0.051215713962998066	CC
chr14_46276018_T_G	NID2	chr14:46276007-46276507	L4_IT	-0.0634693083047253	CC
chr21_24923367_C_T	CYYR1-AS1	chr21:24923230-24923730	Sst	-0.052408856274615445	CC
chr1_246439635_C_T	ZNF695	chr1:246439454-246439954	OPC	0.09581041350180364	CC
chr10_134351823_A_G	LOC124902564	chr10:134351631-134352131	L5_IT_B	0.05720458455476418	CC
chr7_17119474_C_A	LOC124901595	chr7:17119096-17119596	L6_IT_Car3	-0.06502844362898585	CC
chr1_228563045_A_G	LINC02815	chr1:228562634-228563134	Endo	0.05583041164040625	CC
chr16_277872_G_C	ARHGDIG	chr16:277735-278235	L56_NP	-0.12155953678754905	CC
chr1_109696550_G_C	GSTM2	chr1:109696200-109696700	Pvalb	-0.24161774426698912	CC
chr11_111134395_T_C	LINC02550	chr11:111134104-111134604	Pvalb	-0.054386551858652155	CC
chr10_48444858_G_T	AGAP9	chr10:48444589-48445089	Astro	0.13120759291480422	CC
chr20_2331479_A_G	TGM3	chr20:2331248-2331748	immune	-0.08095731162009445	CC
chr4_59993688_T_C	ARL9	chr4:59993426-59993926	L23_IT	-0.20212669801442829	CC
chr10_133175457_G_A	DPYSL4	chr10:133175195-133175695	OPC	-0.06911327278731783	CC
chr15_22161126_C_G	PWRN3	chr15:22160826-22161326	Sst_Chodl	-0.07579726259247122	CC
chr7_136569328_C_T	STRA8	chr7:136569073-136569573	Micro-PVM	-0.05842605673751855	CC
chr11_60202955_T_C	MS4A6A	chr11:60202715-60203215	OPC	0.10706276609630638	CC
chr11_124444214_G_A	OR8B8	chr11:124443963-124444463	L5_IT_A	-0.07675415578089484	CC
chr1_24566196_G_C	CLIC4	chr1:24565922-24566422	L56_NP	0.05371887447070822	CC
chr8_125981336_G_C	LOC105375743	chr8:125981119-125981619	Micro-PVM	-0.06119914258164538	CC
chr17_65789136_G_A	LOC105376844	chr17:65788753-65789253	L56_NP	-0.05870485537852321	CC
chr15_33362954_G_A	DPH6-DT	chr15:33362750-33363250	L5_IT_A	-0.10496243107808567	CC
chr6_29624465_A_C	IFITM4P	chr6:29624459-29624959	Micro-PVM	0.05593189872627047	CC
chr1_205765641_C_G	LOC124904494	chr1:205765397-205765897	Oligo	-0.11374144497211747	CC
chr10_50026384_A_C	TMEM273	chr10:50026171-50026671	Astro	-0.1592012695503353	CC
chr20_23697366_C_T	LOC107985383	chr20:23697340-23697840	L6b	0.05491723342331856	CC
chr5_81139871_A_G	LINC01337	chr5:81139696-81140196	Sst	0.18013243738277218	CC
chr3_177862860_C_A	LOC107986027	chr3:177862730-177863230	L4_IT	-0.06294461519064232	CC
chr2_31699219_G_A	LOC107985862	chr2:31698941-31699441	L5_IT_B	-0.11497450658811381	CC
chr16_20340493_G_T	ACSM2A	chr16:20340271-20340771	Vip	-0.1913287432589028	CC
chr10_123353964_G_T	ARMS2	chr10:123353716-123354216	L6_IT	0.08220179839939012	CC
chr19_1623692_C_G	TCF3	chr19:1623354-1623854	L5_IT_A	0.067653187155857	CC
chr4_185216924_T_C	TEMN3-AS1	chr4:185216741-185217241	L5_IT_A	0.0926694691455805	CC
chr6_30128205_G_C	HLA-L	chr6:30128004-30128504	Vip	-0.16341995016380384	CC
chr4_148882439_G_C	SMAD1	chr4:148882052-148882552	L6_IT_Car3	-0.057522618574523676	CC
chr10_29348229_C_T	LOC124902400	chr10:29347846-29348346	Vip	-0.06952922764175984	CC
chr6_31256560_T_C	MICA-AS1	chr6:31256323-31256823	L5_IT_A	0.23292485648293582	CC
chr10_128804618_G_A	PTPRE	chr10:128804350-128804850	Pvalb	-0.056094440983926575	CC
chr11_61644311_G_C	LOC101927495	chr11:61644112-61644612	L4_IT	-0.05065375740613076	CC
chr6_42808398_C_G	GNMT	chr6:42808102-42808602	L6_IT	0.051481408593954114	CC
chr6_168803443_T_C	TCP10L3	chr6:168803092-168803592	L23_IT	-0.11588870866166268	CC
chr6_32492658_A_G	HLA-DQB1	chr6:32492418-32492918	Endo	-0.05239781481546024	CC
chr22_46003660_T_C	FBLN1	chr22:46003296-46003796	Astro	0.07902276528554886	CC
chr5_165687374_G_T	LOC105377702	chr5:165687073-165687573	Astro	0.06465440300111602	CC
chr22_33244186_A_G	LOC124905103	chr22:33244134-33244634	Oligo	0.09319374530190583	CC
chr3_25011043_C_A	RARB	chr3:25010831-25011331	L56_NP	0.10680714232569777	CC
chr6_32433350_T_A	HLA-DRB6	chr6:32433154-32433654	Pvalb	0.06095064688844376	CC
chr12_10948243_A_G	TAS2R10	chr12:10947949-10948449	Oligo	0.05637640128624888	CC
chr14_59356020_G_A	LOC124903329	chr14:59355624-59356124	Micro-PVM	0.0524863121419612	CC
chr22_39034661_G_T	LOC105373031	chr22:39034312-39034812	L5_IT_B	0.1497567381938354	CC
chr1_247363353_C_T	OR2M2	chr1:247362892-247363392	L5_ET	0.05520715513000951	CC
chr6_32358173_C_T	HLA-DRB5	chr6:32358095-32358595	Pvalb	0.055235861463398095	CC
chr14_71447752_C_T	TMEM63C	chr14:71447555-71448055	Astro	0.059018426640030874	CC
chr1_162272329_C_T	CCDC190	chr1:162272073-162272573	L5_IT_B	0.08860493254408564	CC
chr6_81157728_C_T	LOC124901351	chr6:81157485-81157985	Pvalb	0.052503508466267945	CC
chr2_242311158_C_T	NEU4	chr2:242311016-242311516	L6_IT_Car3	0.07105611490688446	CC
chr6_141234178_C_T	LOC107986652	chr6:141233816-141234316	Lamp5	-0.08278080639743024	CC
chr14_18154130_G_A	LOC105370409	chr14:18153808-18154308	Lamp5	-0.08195197913561358	CC
chr6_29664732_A_G	HCG4	chr6:29664289-29664789	Oligo	0.14649663368617993	CC
chr3_134782133_G_A	LOC105374113	chr3:134781975-134782475	Oligo	0.06921635506871393	CC
chr17_83327028_T_C	NARF-AS2	chr17:83326653-83327153	L6_CT	0.052081486795880316	CC
chr8_60705358_G_C	LOC105375864	chr8:60705252-60705752	Sncg	0.05088717177785318	CC
chr1_191922860_G_A	LOC107985241	chr1:191922706-191923206	L5_IT_B	0.11973758783706856	CC
chr8_13921834_T_C	LOC105379292	chr8:13921546-13922046	Pvalb	-0.07160564760074806	CC
chr6_4023199_A_G	ECI2-DT	chr6:4022933-4023433	Astro	0.1168328417639799	CC
chr10_90720850_G_A	LOC105378424	chr10:90720459-90720959	Pvalb	0.09362517335812415	CC
chr1_211712731_G_A	LINC02771	chr1:211712570-211713070	Sncg	-0.13732208740146168	CC
chr6_4023199_A_G	ECI2	chr6:4022933-4023433	Micro-PVM	0.27133907567968407	CC
chr12_125992442_G_A	LOC105370058	chr12:125992071-125992571	L5_IT_A	-0.08344605219267631	CC
chr13_51785576_G_C	HNRNPA1L2	chr13:51785333-51785833	L6_IT	0.09855020402941328	CC
chr7_152581820_C_T	WDR86	chr7:152581586-152582086	L4_IT	0.16532886847902084	CC
chr9_149197953_A_G	LINC02692	chr9:149197740-149198240	L6b	0.06196824574102977	CC
chr6_171008477_T_G	WDR27	chr6:171008256-171008756	Vip	-0.12944470523164497	CC
chr5_112179598_C_A	LOC124901042	chr5:112179283-112179783	Micro-PVM	-0.07059788839536507	CC
chr6_29806967_G_C	HLA-A	chr6:29806779-29807279	OPC	0.07675469795806933	CC
chr7_52434716_C_T	LOC124901810	chr7:52434686-52435186	Sncg	0.3521026060188879	CC
chr6_32491615_T_C	HLA-DQA1	chr6:32491437-32491937	L5_ET	-0.08670509963161033	CC
chr3_128493022_A_G	LOC112267908	chr3:128492794-128493294	L4_IT	-0.058687060532090385	CC
chr4_70990000_C_G	STAP1	chr4:70989963-70990463	Sncg	0.05251484348533264	CC
chr20_47044364_T_G	RBPJL	chr20:47043957-47044457	L56_NP	-0.06349793208946597	CC
chr8_127951925_T_G	LOC105375751	chr8:127951442-127951942	L4_IT	-0.08767527119736407	CC
chr10_97670735_C_T	PIK3AP1	chr10:97670407-97670907	Vip	-0.08372379942584107	CC
chr4_108943348_C_G	ARHGEF38	chr4:108942882-108943382	L5_IT_A	0.08068908994494706	CC
chr1_109722366_T_A	GSTM5	chr1:109721996-109722496	OPC	0.513565421396259	CC
chr9_34729367_G_A	CCL21	chr9:34729038-34729538	L6_IT	-0.0723413574741576	CC
chr12_9266543_C_G	LINC02367	chr12:9266285-9266785	L5_IT_A	-0.08969894350695817	CC
chr6_29664745_T_C	HLA-V	chr6:29664277-29664777	L23_IT	0.21480705883436624	CC
chr11_69808365_G_C	FGF4	chr11:69808120-69808620	Lamp5	-0.05091887616595203	CC
chr12_54527095_C_T	PDE1B	chr12:54526883-54527383	L6_IT_Car3	0.0770216241765409	CC
chr2_156087080_T_C	LOC105373703	chr2:156086766-156087266	Micro-PVM	-0.1115253248507706	CC
chr13_30128818_C_G	TEX26-AS1	chr13:30128333-30128833	L6_IT_Car3	-0.11336660734006054	CC
chr10_46255248_C_T	ALOX5	chr10:46254965-46255465	Astro	-0.1257433664648806	CC
chr11_93014123_A_T	SLC36A4	chr11:93013898-93014398	Micro-PVM	0.10555433723969365	CC
chr1_11452552_C_T	LOC124903843	chr1:11452053-11452553	Pvalb	0.05618453944598478	CC
chr16_87265972_T_C	PKD1L2	chr16:87265743-87266243	L6_IT	0.24320668242791754	CC
chr12_30948395_T_A	LOC107984476	chr12:30948071-30948571	L5_ET	-0.06668871895398354	CC
chr6_32489873_G_A	HLA-DQB1	chr6:32489634-32490134	Astro	-0.6012910782525616	CC
chr8_6530919_C_T	AGPAT5	chr8:6530651-6531151	Oligo	-0.08900614155101572	CC
chr12_6882656_G_C	DSTNP2	chr12:6882455-6882955	L5_ET	0.18694303474900265	CC
chr13_18540422_G_A	LOC124900335	chr13:18540218-18540718	Vip	0.08605649877502586	CC
chr8_144736750_T_G	EEF1D	chr8:144736602-144737102	L6_IT	-0.14299770368003273	CC
chr5_174304849_G_T	LOC124901138	chr5:174304545-174305045	L6_IT	-0.10054750619503716	CC
chr14_97373149_G_T	LOC105370685	chr14:97372794-97373294	Pvalb	0.07415951862629178	CC
chr6_25784311_A_G	SLC17A2	chr6:25783839-25784339	Astro	-0.05405291397292844	CC
chr12_9829712_G_C	CLEC2A	chr12:9829379-9829879	L5_IT_A	2.115614738155605	CC
chr2_159213964_C_G	LOC124907901	chr2:159213730-159214230	Sncg	-0.155292170396367	CC
chr6_32439327_G_A	HLA-DQA1	chr6:32439064-32439564	L23_IT	0.08839162505173093	CC
chr10_66433655_A_G	LINC01515	chr10:66433453-66433953	L4_IT	0.09686215790198904	CC
chr11_43227570_C_G	LOC124902662	chr11:43227329-43227829	L23_IT	-0.051641955339258416	CC
chr15_96779393_C_G	LUNAR1	chr15:96779363-96779863	OPC	-0.06591228280345174	CC
chr1_201425760_A_G	PTPRVP	chr1:201425569-201426069	Vip	-0.05159458449349108	CC
chr10_65589917_A_G	LOC107984239	chr10:65589668-65590168	L6_CT	0.05460092320814436	CC
chr16_84534899_G_T	LOC105371354	chr16:84534648-84535148	L6_IT	-0.07588695203121532	CC
chr4_186224470_C_T	LOC105377576	chr4:186224231-186224731	L4_IT	-0.06682896468771826	CC
chr6_32907974_T_C	HLA-DPB1	chr6:32907718-32908218	L6b	-0.11259089607381956	CC
chr18_12940610_C_T	LINC01882	chr18:12940381-12940881	L6_CT	0.17888172432360427	CC
chr2_105215412_T_G	LOC105373567	chr2:105215063-105215563	L6b	0.05562400524467215	CC
chr1_70856977_C_T	LOC102724572	chr1:70856605-70857105	OPC	-0.05211651683516916	CC
chr6_81546780_G_A	LOC112267962	chr6:81546614-81547114	Oligo	0.05111526948915035	CC
chr4_111321105_C_T	LEF1	chr4:111320860-111321360	OPC	0.3530845698477112	CC
chr17_56453390_G_T	LOC101927389	chr17:56453082-56453582	L6_IT	0.0592822647743283	CC
chr3_46313554_C_A	CCR3	chr3:46313319-46313819	Micro-PVM	-0.061843087194652924	CC
chr6_31467560_C_T	AIF1	chr6:31467308-31467808	Oligo	-0.2668973276722335	CC
chr15_76211017_G_C	CRABP1	chr15:76210715-76211215	Sst_Chodl	0.11085995110243063	CC
chr8_5877958_T_G	LOC105377796	chr8:5877668-5878168	OPC	-1.000930538409008	CC
chr3_31805690_C_T	OSBPL10-AS1	chr3:31805474-31805974	Lamp5	-0.05041014719881698	CC
chr8_120199123_G_A	COLEC10	chr8:120198841-120199341	Lamp5	0.36851238355491756	CC
chr11_116177089_A_G	LOC107984393	chr11:116176810-116177310	L23_IT	-0.6217209446904679	CC
chr22_30659821_C_G	HORMAD2	chr22:30659494-30659994	L23_IT	0.053064162031374984	CC
chr2_45176072_A_T	LINC01121	chr2:45175759-45176259	L6_IT	-0.06091927074428849	CC
chr10_12938876_A_C	LOC105376418	chr10:12938563-12939063	L23_IT	-0.08854366613390674	CC
chr17_38630205_A_T	DDX52	chr17:38630176-38630676	Micro-PVM	-0.09232553445757041	CC
chr20_25857809_A_G	FAM182B	chr20:25857580-25858080	L23_IT	-0.10963486641924192	CC
chr6_112249113_A_T	SLC16A10	chr6:112248698-112249198	OPC	0.4730829868706863	CC
chr2_130409663_A_G	RAB6C	chr2:130409228-130409728	L6b	0.09771498518040378	CC
chr18_3215050_C_T	CHORDC1P4	chr18:3214778-3215278	Oligo	-0.07233872209936365	CC
chr22_22832312_T_G	LOC101929255	chr22:22832182-22832682	Oligo	0.06121221350668615	CC
chr6_32489167_T_C	HLA-DQB1	chr6:32488880-32489380	L5_ET	0.10443754523045712	CC
chr1_109725010_T_C	LOC124904258	chr1:109724660-109725160	Pvalb	-0.06583942386684027	CC
chr6_29960165_G_T	TRIM40	chr6:29959944-29960444	Micro-PVM	0.07016060543337366	CC
chr16_94598481_T_A	ZFPM1-AS1	chr16:94598340-94598840	L5_IT_A	0.05921667994014612	CC
chr6_32490036_G_A	HLA-DQA1	chr6:32489635-32490135	OPC	0.1862209713554006	CC
chr15_26565920_G_T	LOC100289656	chr15:26565694-26566194	OPC	-0.06197974277285634	CC
chr13_52112925_G_A	PCDH8	chr13:52112692-52113192	Astro	0.2376672717013637	CC
chr9_5191691_G_C	PLGRKT	chr9:5191442-5191942	L6b	0.05035238270718878	CC
chr19_20562572_C_A	LOC124904663	chr19:20562260-20562760	Sncg	0.10079481275402813	CC
chr16_10004921_A_G	GRIN2A	chr16:10004744-10005244	Endo	-0.10043178313949763	CC
chr1_88929348_C_G	GBP1	chr1:88929109-88929609	L6_CT	0.05936867289765946	CC
chr10_19508767_A_G	LOC101928834	chr10:19508463-19508963	L4_IT	0.19001687259894195	CC
chr1_204585014_C_T	NUAK2	chr1:204584950-204585450	L6_CT	-0.0549166406876358	CC
chr4_18618311_G_A	LOC105374510	chr4:18618077-18618577	Lamp5	-0.09661456031449678	CC
chr4_60573381_G_A	IGFBP7	chr4:60572975-60573475	L5_IT_B	0.08168607638644065	CC
chr9_100230373_G_C	LOC124902202	chr9:100230251-100230751	Vip	-0.05751149666034294	CC
chr17_18629094_G_A	LOC107985051	chr17:18628947-18629447	Vip	0.09081449615504056	CC
chr19_48906820_C_T	IGFL2-AS1	chr19:48906505-48907005	L4_IT	0.09101129985691081	CC
chr6_32489989_C_A	LOC124901301	chr6:32489634-32490134	L5_IT_B	0.39516993214241625	CC
chr3_115939022_C_T	BOC	chr3:115938793-115939293	L56_NP	0.12164215243890375	CC
chr14_85549362_G_C	CCDC88C	chr14:85549127-85549627	Sncg	0.06372742682869692	CC
chr6_31213231_G_A	HLA-B	chr6:31212903-31213403	Oligo	0.09041335383878568	CC
chr6_32489801_C_T	HLA-DRB6	chr6:32489635-32490135	L6b	-0.13917210982148243	CC
chr22_45898630_A_C	RIBC2	chr22:45898311-45898811	immune	0.0539364941759084	CC
chr11_2011269_A_G	MRPL23	chr11:2011089-2011589	Endo	0.08185207860379684	CC
chr1_146686798_T_C	LOC101927468	chr1:146686535-146687035	Pvalb	-0.05370224727532236	CC
chr8_75414088_C_A	LOC124901964	chr8:75413801-75414301	OPC	-0.07864756880886103	CC
chr6_32886720_T_C	HLA-DPA1	chr6:32886484-32886984	immune	-0.05240564551635263	CC
chr1_115294075_A_G	NGF	chr1:115293977-115294477	OPC	-0.3251188159233207	CC
chr6_132219809_G_C	EPB41L2	chr6:132219592-132220092	L6_IT_Car3	-0.13419862327158594	CC
chr2_101073396_C_A	LOC107985814	chr2:101073260-101073760	L6b	-0.05128729522313735	CC
chr12_101658869_C_T	LOC105369937	chr12:101658666-101659166	L5_ET	1.0983980483376827	CC
chr22_19311505_C_T	LOC122455341	chr22:19311425-19311925	Astro	-0.0776066498893142	CC
chr11_61817024_C_T	FADS2	chr11:61816744-61817244	L56_NP	0.10073937941731081	CC
chr2_159213940_G_A	LOC124907901	chr2:159213730-159214230	Sncg	-0.06460332382496414	CC
chr8_17764256_G_C	SLC7A2	chr8:17763992-17764492	L5_ET	0.08474102262999583	CC
chr3_122423274_T_G	CFAP91	chr3:122423042-122423542	Sncg	0.0710632161385174	CC
chr11_67645256_C_T	ACY3	chr11:67645059-67645559	Vip	-0.16411773219707793	CC
chr2_135223244_G_A	TMEM163	chr2:135222922-135223422	L6_IT_Car3	0.2482641154699703	CC
chr6_32487829_G_A	HLA-DQB1	chr6:32487405-32487905	L6_IT	-0.051353842139345574	CC
chr4_191747978_T_G	LINC01060	chr4:191747701-191748201	VLMC	-0.07328673771605021	CC
chr5_132747756_G_C	P4HA2-AS1	chr5:132747498-132747998	Sst	0.14575274754356116	CC
chr7_10091068_A_G	LOC105375146	chr7:10090908-10091408	Pvalb	0.06228367280888625	CC
chr7_32868225_C_T	DPY19L1P2	chr7:32867984-32868484	L5_IT_A	0.05932067935069085	CC
chr9_38251811_G_A	LOC107987064	chr9:38251545-38252045	Vip	0.1645632344640351	CC
chr17_3275212_T_C	OR1R1P	chr17:3275041-3275541	L4_IT	0.11099580780116547	CC
chr22_43178567_A_G	ATP5MGL	chr22:43178528-43179028	L5_IT_A	0.07075394882822206	CC
chr16_85851739_T_C	LINC01228	chr16:85851439-85851939	Sncg	-0.12467769926702132	CC
chr6_3588975_G_A	LOC100507336	chr6:3588759-3589259	L6b	0.09046406685034647	CC
chr2_161581618_T_C	LINC01806	chr2:161581408-161581908	L4_IT	0.05950640463646906	CC
chr6_27701415_T_A	H4C12	chr6:27701170-27701670	L56_NP	-0.07630058289938524	CC
chr15_95664905_G_C	LINC00923	chr15:95664611-95665111	L56_NP	0.14521014830739087	CC
chr4_187611707_G_T	LOC105377584	chr4:187611695-187612195	L6_IT	-0.13713585051907629	CC
chr10_112137750_T_C	ADRA2A	chr10:112137582-112138082	L6_IT	-0.10032589663403169	CC
chr10_81225847_G_C	DYDC2	chr10:81225611-81226111	L6_CT	0.0697122610577745	CC
chr7_101607741_T_C	PVRIG2P	chr7:101607707-101608207	L6_IT_Car3	0.06294851705232718	CC
chr9_116265649_T_C	SMC2-DT	chr9:116265397-116265897	VLMC	0.0682235709572987	CC
chr12_120222212_C_T	PXN	chr12:120221940-120222440	L6_CT	0.0750202262961217	CC
chr22_36657439_T_C	APOL3	chr22:36657086-36657586	Lamp5	-0.0682696717285669	CC
chr10_89128095_A_G	LOC101929727	chr10:89127813-89128313	L6b	-0.05091580979619259	CC
chr6_32439257_T_G	HLA-DRB6	chr6:32439057-32439557	Astro	-0.09170286821679419	CC
chr19_22191070_G_C	ZNF257	chr19:22190572-22191072	L5_IT_A	-0.3465626036830507	CC
chr10_72644195_A_G	VSIR	chr10:72644103-72644603	L6b	0.6110869895581201	CC
chr3_14218180_T_G	LOC105376958	chr3:14218031-14218531	Vip	-0.05935209926707974	CC
chr12_9534234_G_T	LINC02390	chr12:9534227-9534727	L6_CT	-0.09973643612000216	CC
chr5_6385061_C_T	LOC105374639	chr5:6384890-6385390	immune	-0.053220284195895196	CC
chr1_201425760_A_G	PTPRVP	chr1:201425569-201426069	Pvalb	-0.0541985493492696	CC
chr10_90721661_T_G	LINC01374	chr10:90721644-90722144	Astro	0.11777386325923667	CC
chr4_43983516_A_G	LOC105374438	chr4:43983470-43983970	Micro-PVM	0.08183133889176109	CC
chr8_142248681_A_G	DENND3-AS1	chr8:142248356-142248856	L6_CT	-0.05622579507542014	CC
chr12_53011379_C_T	TNS2-AS1	chr12:53011231-53011731	L6_CT	-0.19026088984418177	CC
chr6_39064225_C_G	KCNK5	chr6:39063914-39064414	Endo	-0.0624515837979292	CC
chr2_181282806_C_T	UBE2E3-DT	chr2:181282523-181283023	OPC	0.06963670223350249	CC
chr11_40934367_A_G	LRRC4C	chr11:40934099-40934599	L6b	-0.08075156536168215	CC
chr18_74727261_C_G	DIPK1C	chr18:74726961-74727461	Pvalb	0.09757842461593391	CC
chr20_23691730_A_G	CST3	chr20:23691505-23692005	Astro	0.06557299515155535	CC
chr4_36279916_G_A	LOC439933	chr4:36279699-36280199	Pvalb	0.05545227455468371	CC
chr11_116177089_A_G	LOC107984393	chr11:116176804-116177304	Lamp5	-0.6491580305285924	CC
chr18_70588124_A_G	SOCS6	chr18:70587971-70588471	Oligo	0.07465989747086432	CC
chr10_3333315_C_G	LOC107987146	chr10:3332896-3333396	Sst	0.10821184036144649	CC
chr20_40520783_T_C	PPP1R16B	chr20:40520519-40521019	OPC	-0.12256102256943358	CC
chr6_32489873_G_A	HLA-DQA1	chr6:32489634-32490134	L23_IT	-0.11907675421904074	CC
chr11_452601_T_C	SIGIRR	chr11:452160-452660	Sst_Chodl	0.09433310882532453	CC
chr1_12921480_T_C	LRRC38	chr1:12921224-12921724	Sst	0.08367144721567321	CC
chr7_135907628_C_A	AKR1B15	chr7:135907388-135907888	Oligo	0.08604106549761248	CC
chr1_109726368_C_G	GSTM5	chr1:109726095-109726595	Micro-PVM	0.08575712533204438	CC
chr6_32464252_T_C	HLA-DQA1	chr6:32463998-32464498	Micro-PVM	-0.06174518839486964	CC
chr12_10446179_A_C	KLRC1	chr12:10445961-10446461	L6_IT	0.05471366072659034	CC
chr6_32413778_A_T	HLA-DRB1	chr6:32413338-32413838	L23_IT	0.07723936273274123	CC
chr1_54617716_A_G	PARS2	chr1:54617396-54617896	OPC	0.05071068924463784	CC
chr3_36960273_G_A	LOC105377030	chr3:36960015-36960515	Micro-PVM	0.06930523333519734	CC
chr13_113065164_A_G	GAS6-DT	chr13:113064921-113065421	Micro-PVM	-0.10501810463363359	CC
chr2_238590191_A_G	ESPNL	chr2:238589779-238590279	L6_IT_Car3	-0.23872037073397445	CC
chr6_32489078_C_A	HLA-DQB1	chr6:32488880-32489380	L23_IT	-0.05742460134555305	CC
chr17_6555515_T_C	MED31	chr17:6555319-6555819	L4_IT	0.059161228585209	CC
chr1_39648101_C_G	BMP8B-AS1	chr1:39647955-39648455	L6_IT	0.07231899213849946	CC
chr2_237160659_T_C	ACKR3	chr2:237160372-237160872	Oligo	-0.08489050251837504	CC
chr19_20562572_C_A	LOC124904660	chr19:20562260-20562760	L6_CT	0.16387767114375618	CC
chr12_26705168_G_A	LOC124902903	chr12:26705054-26705554	L6b	-0.0665004155347435	CC
chr3_64269022_G_A	PRICKLE2	chr3:64268808-64269308	L6b	-0.08418888981919181	CC
chr8_28586931_C_T	PNOC	chr8:28586814-28587314	L6b	-0.07039424542271888	CC
chr10_117585255_C_T	C10orf82	chr10:117585049-117585549	OPC	0.05385361211287876	CC
chr6_32492774_G_A	HLA-DQB1	chr6:32492418-32492918	L6_IT	0.16171208889108968	CC
chr7_145531876_A_G	OR2A1-AS1	chr7:145531748-145532248	OPC	-0.06254785969559062	CC
chr17_46687565_G_A	CRHR1	chr17:46687394-46687894	Oligo	-0.0754944717230881	CC
chr18_77609035_G_A	LOC107985172	chr18:77608760-77609260	L4_IT	-0.09444041553193028	CC
chr1_209612677_C_G	LINC02602	chr1:209612364-209612864	L56_NP	0.08785419705040431	CC
chr6_25004151_T_C	CMAHP	chr6:25003821-25004321	Astro	0.08142028473487528	CC
chr15_32243567_G_T	GOLGA8A	chr15:32243262-32243762	L6_CT	-0.059724578925569816	CC
chr12_69336589_T_C	LYZ	chr12:69336343-69336843	immune	0.07134737657081391	CC
chr19_20561478_T_C	ZNF826P	chr19:20561025-20561525	L5_ET	0.07347977249350812	CC
chr9_125872472_G_A	LOC105376223	chr9:125872161-125872661	Sncg	0.12993819717224708	CC
chr1_181948859_A_G	RNASEL	chr1:181948469-181948969	Lamp5	0.062075200559545074	CC
chr11_63603687_G_T	PLAAT3	chr11:63603508-63604008	L6_IT_Car3	-0.05180480337942939	CC
chr14_19309439_A_G	LOC105370415	chr14:19309210-19309710	L6b	-0.06006780063638084	CC
chr3_114967989_C_T	LOC124909407	chr3:114967771-114968271	Micro-PVM	-0.06603989636971619	CC
chr6_29580570_C_T	HLA-F	chr6:29580340-29580840	immune	0.08271369187562283	CC
chr12_9534234_G_T	CLEC2A	chr12:9534227-9534727	L6_IT_Car3	-0.1739021702050696	CC
chr2_11130946_G_C	C2orf50	chr2:11130698-11131198	L5_IT_B	0.0643877642476145	CC
chr6_32489932_G_A	HLA-DQA1	chr6:32489635-32490135	L23_IT	0.23832927860460185	CC
chr6_32489676_C_G	HLA-DQB1	chr6:32489635-32490135	L5_ET	0.0886323777447453	CC
chr10_90720662_T_G	LINC01374	chr10:90720459-90720959	Oligo	-0.08960328662593042	CC
chr9_81543493_G_T	LOC124902177	chr9:81543094-81543594	Oligo	-0.07413700890744668	CC
chr7_5262386_C_T	ZNF890P	chr7:5262107-5262607	L5_ET	-0.11242655817847158	CC
chr3_72780720_T_C	LOC105377161	chr3:72780506-72781006	Micro-PVM	0.10062267779212508	CC
chr4_166514671_A_T	NAF1	chr4:166514541-166515041	L5_IT_A	-0.11936699272530937	CC
chr18_29370988_C_T	LOC105372044	chr18:29370921-29371421	Vip	0.14126521720530594	CC
chr7_32986402_G_C	RP9P	chr7:32986167-32986667	L23_IT	-0.08426445627398493	CC
chr13_109252649_A_T	LOC101927646	chr13:109252619-109253119	OPC	0.07560503583523648	CC
chr6_32488504_G_C	HLA-DQB1	chr6:32488047-32488547	OPC	0.14755253127206114	CC
chr6_29754314_T_C	HLA-H	chr6:29754078-29754578	immune	0.06036320929466554	CC
chr22_45898630_A_C	RIBC2	chr22:45898343-45898843	L5_ET	0.34059245363991497	CC
chr9_148555836_A_G	CARD9	chr9:148555370-148555870	L56_NP	-0.05839392453865244	CC
chr6_29753528_T_C	HLA-H	chr6:29753510-29754010	L4_IT	-0.1485507392856631	CC
chr4_13220068_C_T	LOC124900668	chr4:13219747-13220247	L6_CT	-0.05335696089706232	CC
chr1_1093576_G_A	SLC35E2B	chr1:1093366-1093866	L5_ET	0.07992316142316191	CC
chr1_109696523_C_G	GSTM2	chr1:109696200-109696700	immune	-0.141971731491783	CC
chr1_160176289_C_A	F11R	chr1:160176254-160176754	L56_NP	-0.08121954883986149	CC
chr7_12242485_G_A	LOC124901589	chr7:12242341-12242841	L6_IT	0.08895359628125021	CC
chr2_137625251_T_C	THSD7B	chr2:137625009-137625509	L5_IT_A	0.09024191165359241	CC
chr4_41840837_G_T	LINC00682	chr4:41840637-41841137	L23_IT	0.05206113754345143	CC
chr10_50917496_G_C	FAM21EP	chr10:50917334-50917834	Oligo	0.0833822365197685	CC
chr6_141157933_G_A	LOC124901412	chr6:141157562-141158062	OPC	0.0810082420453444	CC
chr4_60018418_C_T	ARL9	chr4:60018280-60018780	L6_CT	0.05116936019327234	CC
chr7_145531876_A_G	ARHGEF5	chr7:145531748-145532248	Astro	-0.07363713609584543	CC
chr19_47770851_G_T	APOC4	chr19:47770542-47771042	L6_CT	-0.17235544515242207	CC
chr15_75855882_C_A	LOC91450	chr15:75855643-75856143	L4_IT	0.07422040543556196	CC
chr3_58228313_C_A	FLNB-AS1	chr3:58228059-58228559	L56_NP	0.055264573028968034	CC
chr12_102663871_G_A	LOC124902999	chr12:102663618-102664118	L23_IT	0.059304379657453055	CC
chr10_3137899_T_A	PFKP	chr10:3137540-3138040	L5_IT_B	-0.05095173549120702	CC
chr11_63468249_G_A	PLAAT5	chr11:63468002-63468502	L56_NP	-0.1743900392572897	CC
chr2_221265209_T_C	LOC105373896	chr2:221264933-221265433	OPC	-0.07551049009663835	CC
chr7_151501545_A_G	ZBED10P	chr7:151501073-151501573	VLMC	-0.05493661350543966	CC
chr6_32433384_T_G	HLA-DRB6	chr6:32433146-32433646	L6_CT	0.07100073611430568	CC
chr19_38428013_T_C	KIRREL2	chr19:38427818-38428318	L6_CT	-0.05494369783338504	CC
chr6_32488218_C_G	HLA-DQB1	chr6:32488039-32488539	L6_IT_Car3	0.10941526733296936	CC
chr17_1159407_T_C	BHLHA9	chr17:1159027-1159527	Pvalb	0.06826162226697186	CC
chr15_99504076_T_C	UBE2Q2P13	chr15:99503868-99504368	Sst_Chodl	-0.15227033007606727	CC
chr6_32489677_T_C	HLA-DQB1	chr6:32489634-32490134	L5_IT_B	0.1103802928448614	CC
chr22_49196618_C_T	LOC284933	chr22:49196491-49196991	L5_ET	-0.05275233329960649	CC
chr21_40804911_C_T	TMPRSS3	chr21:40804486-40804986	L5_ET	-0.07720260313567562	CC
chr18_54561053_G_T	C18orf54	chr18:54560726-54561226	L4_IT	0.18243819694521513	CC
chr11_856667_A_G	PIDD1	chr11:856528-857028	L56_NP	0.06792938934668502	CC
chr3_156892431_C_G	ARHGEF26	chr3:156892096-156892596	L5_ET	-0.12760734387763506	CC
chr2_107329823_G_C	LOC105373535	chr2:107329553-107330053	L4_IT	-0.09535881463419682	CC
chr2_130363348_A_G	LINC01856	chr2:130363073-130363573	Oligo	0.07876151437281909	CC
chr6_29807411_G_C	HLA-A	chr6:29806997-29807497	Sst	-0.0731760289953165	CC
chr12_117021068_G_A	LOC100506551	chr12:117020828-117021328	L23_IT	-0.05719452126582958	CC
chr9_146133032_C_G	VAV2	chr9:146132840-146133340	Oligo	0.08963399837363006	CC
chr18_46745166_G_A	LOXHD1	chr18:46744914-46745414	Oligo	0.0941651721818424	CC
chr14_98448690_T_C	LINC02691	chr14:98448423-98448923	L6_CT	-0.12333818900646598	CC
chr8_75414088_C_A	CRISPLD1	chr8:75413801-75414301	L56_NP	-0.12384535537497232	CC
chr6_29828842_G_A	LOC105375010	chr6:29828681-29829181	L5_IT_B	0.07026788142843365	CC
chr6_56087848_C_T	COL21A1	chr6:56087450-56087950	L56_NP	0.22099143360988904	CC
chr8_1802817_C_T	LOC105377781	chr8:1802522-1803022	Vip	0.1549837891748984	CC
chr3_110922022_G_A	LOC124909405	chr3:110921745-110922245	Astro	0.07076739136646726	CC
chr10_53592418_A_G	LOC124902426	chr10:53592130-53592630	Micro-PVM	0.06211968405503132	CC
chr1_84094511_A_G	DNASE2B	chr1:84094271-84094771	L6_CT	0.07009786798586637	CC
chr6_29664431_A_G	HCG4	chr6:29664289-29664789	Vip	-0.08058687464878256	CC
chr6_32489959_C_G	LOC124901301	chr6:32489635-32490135	Micro-PVM	-0.09464616277578575	CC
chr12_131669111_C_T	LOC105370084	chr12:131668875-131669375	Vip	0.07570111565824877	CC
chr3_44548770_G_A	ZNF445	chr3:44548480-44548980	Pvalb	0.07330453370790835	CC
chr1_109722188_C_G	LOC124904258	chr1:109721996-109722496	L5_ET	0.0680160843734543	CC
chr21_12324708_T_C	CYP4F29P	chr21:12324628-12325128	OPC	0.05413400121160006	CC
chr1_109747125_T_G	GSTM5	chr1:109746835-109747335	Sst	-0.05537613044808376	CC
chr2_1600497_C_G	LOC124905966	chr2:1600244-1600744	Lamp5	0.06567045612688904	CC
chr16_31547334_T_C	PRSS36	chr16:31547099-31547599	L56_NP	-0.1059084692469856	CC
chr3_59916602_C_T	LOC339902	chr3:59916362-59916862	Astro	-0.05046774065253867	CC
chr16_4826650_A_G	SMIM22	chr16:4826447-4826947	L5_IT_B	0.11052754410904786	CC
chr1_228220455_C_T	DUSP5P1	chr1:228220332-228220832	Lamp5	0.11450381399736553	CC
chr4_125000560_T_C	ANXA5	chr4:125000115-125000615	L23_IT	-0.09894610382905356	CC
chr12_131183235_G_A	LINC01257	chr12:131183064-131183564	L6b	-0.05184892059735002	CC
chr3_164999074_G_C	LOC107986048	chr3:164998756-164999256	Micro-PVM	-0.13672938582696004	CC
chr13_51954437_C_T	CNMD	chr13:51954179-51954679	L6b	0.21702521966354738	CC
chr2_60894954_C_G	REL-DT	chr2:60894674-60895174	OPC	0.09833658529390199	CC
chr7_96832658_T_C	PDK4	chr7:96832554-96833054	L56_NP	-0.12413540509104903	CC
chr6_169376171_G_T	KIF25	chr6:169375750-169376250	Astro	-0.05379402498026309	CC
chr19_6734517_G_A	TRIP10	chr19:6734284-6734784	L23_IT	0.11690006868887615	CC
chr13_25265838_C_G	SHISA2	chr13:25265664-25266164	Astro	-0.08961646179492799	CC
chr20_1003591_C_T	LOC124904854	chr20:1003317-1003817	OPC	-0.19007402021197972	CC
chr8_23359342_A_G	TNFRSF10C	chr8:23359047-23359547	Oligo	0.12704082008840878	CC
chr5_56060052_G_A	CCNO	chr5:56059754-56060254	L4_IT	0.06313492216227967	CC
chr3_72139943_A_G	LINC00877	chr3:72139566-72140066	L23_IT	0.1556841854191724	CC
chr3_134105619_C_A	NUDT16-DT	chr3:134105344-134105844	L6_IT_Car3	0.08262868719008054	CC
chr1_178946585_T_C	LOC105371635	chr1:178946379-178946879	L6b	0.0507290771882829	CC
chr17_32445757_A_G	RAB11FIP4	chr17:32445494-32445994	Astro	-0.05166158786575181	CC
chr1_205176_A_G	LOC100288069	chr1:205018-205518	L23_IT	0.0517002180250099	CC
chr3_44548770_G_A	ZKSCAN7-AS1	chr3:44548480-44548980	Pvalb	0.0731668703171664	CC
chr6_160823472_T_C	LOC105378084	chr6:160823043-160823543	L5_ET	-0.07015725350365543	CC
chr12_46918930_T_C	LOC124902924	chr12:46918682-46919182	L4_IT	-0.11686592217220415	CC
chr1_243536634_G_A	LOC105373261	chr1:243536416-243536916	L23_IT	-0.09060255843027054	CC
chr6_32488177_T_G	HLA-DRB5	chr6:32488039-32488539	Pvalb	-0.06069527096504146	CC
chr5_9486025_G_C	SNHG18	chr5:9485607-9486107	L5_IT_B	-0.06309099392306372	CC
chr22_51089493_G_C	CPT1B	chr22:51089216-51089716	Oligo	-0.19205504895362058	CC
chr9_149186210_A_G	LCN12	chr9:149186007-149186507	L6_IT	0.08365850290948629	CC
chr6_29595408_T_A	UBD	chr6:29595180-29595680	L5_IT_B	-0.05059076241130622	CC
chr2_132473873_A_C	ANKRD30BL	chr2:132473496-132473996	Vip	-0.06129323017345989	CC
chr17_74843646_C_A	LOC107985081	chr17:74843392-74843892	L23_IT	0.37789762060340504	CC
chr6_31138378_A_T	HLA-C	chr6:31138089-31138589	L6b	-0.1434419441101138	CC
chr17_81900034_T_C	LOC124904077	chr17:81899923-81900423	Astro	-0.13988582647108405	CC
chr6_29753543_C_G	HCP5B	chr6:29753510-29754010	Pvalb	-0.08617997747013462	CC
chr6_29408809_G_A	ZFP57	chr6:29408574-29409074	Oligo	-0.0639291881847015	CC
chr7_34799721_T_C	NPSR1-AS1	chr7:34799375-34799875	Vip	0.06010880460969936	CC
chr2_42798037_C_T	OXER1	chr2:42797544-42798044	Lamp5	-0.077134673440586	CC
chr11_112575059_G_T	LINC02764	chr11:112574633-112575133	Sst	-0.0831694619832759	CC
chr6_31213120_A_G	HLA-B	chr6:31212909-31213409	L6_IT_Car3	0.1890612236920024	CC
chr12_101658827_G_C	LOC105369938	chr12:101658656-101659156	Sncg	-0.05994666767161716	CC
chr1_16699374_C_T	LOC105376805	chr1:16699299-16699799	Oligo	-0.17921550594887226	CC
chr6_32488898_G_A	HLA-DQB1	chr6:32488880-32489380	Lamp5	0.13699117122439386	CC
chr21_35350741_T_C	HLCS-AS1	chr21:35350553-35351053	OPC	-0.14335689167023347	CC
chr7_152018393_A_G	TMEM176A	chr7:152018210-152018710	Vip	-0.060911654422740824	CC
chr17_20844999_G_A	LOC339260	chr17:20844825-20845325	L5_IT_A	0.051669411689374556	CC
chr4_148882439_G_C	SMAD1-AS1	chr4:148882052-148882552	L23_IT	-0.08331532379600137	CC
chr1_151312826_T_C	HRNR	chr1:151312495-151312995	OPC	-0.07040726712059264	CC
chr8_17764256_G_C	SLC7A2	chr8:17763992-17764492	L56_NP	0.07970435389891772	CC
chr11_1985930_G_A	TNNT3	chr11:1985690-1986190	L6_IT_Car3	0.0864476971222482	CC
chr12_131669111_C_T	LOC105370084	chr12:131668875-131669375	L5_ET	0.06118738575440963	CC
chr17_51039332_G_C	H1-9P	chr17:51039184-51039684	Astro	-0.18744268659365648	CC
chr11_5423163_A_C	HBE1	chr11:5422929-5423429	L4_IT	0.08842919524145065	CC
chr20_25122388_G_C	LOC284798	chr20:25122165-25122665	L23_IT	-0.060414841016871	CC
chr13_109252649_A_T	LINC00396	chr13:109252637-109253137	Oligo	0.06867208554023785	CC
chr7_160372263_G_T	VIPR2	chr7:160372009-160372509	L56_NP	0.05359967957033973	CC
chr22_24210796_G_A	VPREB3	chr22:24210719-24211219	Pvalb	0.07341763003028667	CC
chr1_247083962_C_G	OR14A2	chr1:247083681-247084181	L4_IT	-0.07538564487785449	CC
chr18_10600029_G_C	LOC105371985	chr18:10599781-10600281	Lamp5	-0.12272153850287992	CC
chr16_23176759_G_A	HS3ST2	chr16:23176676-23177176	Pvalb	0.0816250428522789	CC
chr20_43125117_T_C	LPIN3	chr20:43124838-43125338	Astro	-0.0699074556266508	CC
chr12_53011379_C_T	IGFBP6	chr12:53011231-53011731	L23_IT	0.05623996077659754	CC
chr1_20400369_G_A	FAM43B	chr1:20400092-20400592	L4_IT	-0.12148322849346016	CC
chr11_20963_A_C	MIR1302-2HG	chr11:20676-21176	L5_ET	-0.09529974390112894	CC
chr1_247076335_T_C	OR14A2	chr1:247076132-247076632	L6b	-0.19103037542618662	CC
chr1_109724864_G_A	GSTM5	chr1:109724652-109725152	Sst	-0.09650678423290726	CC
chr4_147229523_C_T	LOC101927636	chr4:147229119-147229619	L5_IT_B	-0.09886403264347088	CC
chr6_29753543_C_G	HLA-H	chr6:29753385-29753885	L23_IT	-0.052646426105781075	CC
chr1_221235264_G_A	LOC124904518	chr1:221235105-221235605	Oligo	-0.11361175445784166	CC
chr1_45908230_G_A	LOC101929626	chr1:45908064-45908564	Sst_Chodl	-0.06533442538211298	CC
chr8_96338574_G_A	LINC01298	chr8:96338325-96338825	Vip	-0.07249980613705831	CC
chr6_32490074_A_G	HLA-DQA1	chr6:32489635-32490135	OPC	-0.19563996166359088	CC
chr2_156890299_A_G	GPD2	chr2:156890023-156890523	Micro-PVM	-0.10683552070631386	CC
chr1_109722159_A_C	GSTM5	chr1:109722002-109722502	L4_IT	-0.10397654798258227	CC
chr2_232935360_G_A	ECEL1	chr2:232935114-232935614	Oligo	-0.14372497583662813	CC
chr16_3977924_G_A	LINC02861	chr16:3977668-3978168	L6_IT	-0.09915345627118644	CC
chr12_56909244_G_A	TAC3	chr12:56909106-56909606	Sst	-0.0592121290017289	CC
chr6_25748230_G_C	LOC124901285	chr6:25747874-25748374	Lamp5	-0.10752763226219764	CC
chr11_108505942_G_A	POGLUT3	chr11:108505671-108506171	L56_NP	0.052619654863247156	CC
chr6_81157728_C_T	ELOVL4	chr6:81157485-81157985	OPC	0.078455785333718	CC
chr8_134198207_C_T	PTCSC1	chr8:134198149-134198649	Oligo	0.055351909366751606	CC
chr17_9788462_A_G	RCVRN	chr17:9788164-9788664	L6_IT	0.06123744296617328	CC
chr6_32488177_T_G	HLA-DQB1-AS1	chr6:32488039-32488539	L6b	0.05900328320511994	CC
chr6_29580570_C_T	HLA-F	chr6:29580333-29580833	Endo	0.15273406789078448	CC
chr15_75806908_A_G	GOLGA6FP	chr15:75806562-75807062	Oligo	-0.47925972620831514	CC
chr2_132473561_A_T	LOC124908048	chr2:132473508-132474008	Sst	0.0625363239296508	CC
chr6_32487690_T_C	HLA-DQB1	chr6:32487405-32487905	L6_IT	-0.05234808837211524	CC
chr15_95664905_G_C	LINC00923	chr15:95664611-95665111	L5_IT_A	0.14489797925512793	CC
chr10_69025389_G_A	ATOH7	chr10:69025136-69025636	L6_IT	0.07211267074239913	CC
chr9_15316482_A_C	TTC39B	chr9:15316226-15316726	L6b	-0.07173214078462209	CC
chr11_66591772_A_G	CCS	chr11:66591458-66591958	Vip	0.055212634001062355	CC
chr6_29830078_G_C	LOC105375010	chr6:29829906-29830406	L6b	-0.051997706378659636	CC
chr12_30948395_T_A	LOC124902911	chr12:30948083-30948583	L5_IT_B	-0.12448031523863357	CC
chr14_71285991_C_T	LINC02289	chr14:71285835-71286335	Lamp5	0.11904155922889004	CC
chr3_133592792_T_G	LOC107986023	chr3:133592779-133593279	L6_CT	0.0941089101168604	CC
chr7_154699469_G_A	LOC105375578	chr7:154699151-154699651	L6b	0.07297048983478405	CC
chr8_96338574_G_A	LOC124901982	chr8:96338325-96338825	Micro-PVM	0.11450528214228672	CC
chr4_147229373_T_G	LOC105377460	chr4:147229119-147229619	Astro	-0.05543152085907188	CC
chr22_42554168_G_C	TNFRSF13C	chr22:42553948-42554448	L6_CT	-0.053328740230894844	CC
chr10_43744281_C_T	LOC105378269	chr10:43744039-43744539	Vip	0.09075947456731992	CC
chr16_64090417_T_C	GINS3	chr16:64090162-64090662	VLMC	-0.05942116301517453	CC
chr6_32492710_T_C	HLA-DQB1	chr6:32492401-32492901	Pvalb	-0.1260115711800669	CC
chr1_150186827_A_C	MLLT11	chr1:150186433-150186933	Pvalb	-0.10471293509556645	CC
chr1_115837481_C_A	CASQ2	chr1:115837259-115837759	Sncg	-0.14768641323167575	CC
chr6_32490030_A_G	HLA-DRB1	chr6:32489635-32490135	L23_IT	0.05468064146632745	CC
chr18_27789383_G_C	LOC107985126	chr18:27789084-27789584	Sncg	0.10083943673457263	CC
chr1_108233915_T_G	SLC25A24	chr1:108233750-108234250	L6_IT_Car3	-0.11020806696007934	CC
chr5_119877606_A_G	TNFAIP8	chr5:119877204-119877704	VLMC	0.052668365214228796	CC
chr7_157766855_T_C	LOC105375599	chr7:157766515-157767015	L5_IT_B	0.06656601643872606	CC
chr1_156300684_G_A	LOC107985211	chr1:156300384-156300884	L5_IT_B	-0.5515710949363455	CC
chr10_71540262_C_T	TBATA	chr10:71540056-71540556	Oligo	-0.33224182154096793	CC
chr19_43701224_C_A	CYP2G1P	chr19:43701024-43701524	L23_IT	-0.07105400681640894	CC
chr11_55811542_T_G	TRIM51	chr11:55811484-55811984	L5_IT_B	0.1425205150734139	CC
chr6_32452632_A_C	HLA-DQB1	chr6:32452275-32452775	Sst	-0.051055032894154806	CC
chr12_67870621_T_G	LINC01479	chr12:67870314-67870814	L4_IT	-0.07046630707728108	CC
chr15_86463417_T_A	ACAN	chr15:86463243-86463743	Endo	0.06880233798200486	CC
chr2_232856390_A_G	ALPP	chr2:232856003-232856503	Astro	-0.11385568601876006	CC
chr2_101133348_G_C	LOC105375310	chr2:101133199-101133699	L56_NP	-0.1381702824329647	CC
chr22_36662001_G_T	APOL4	chr22:36661834-36662334	Micro-PVM	0.6475446405159975	CC
chr9_107923548_C_G	LOC105376161	chr9:107923232-107923732	L5_IT_A	-0.16398736221387988	CC
chr3_142425056_T_G	NMNAT3	chr3:142424621-142425121	Endo	-0.11303097916116123	CC
chr11_134480856_G_T	LOC124902798	chr11:134480384-134480884	Oligo	0.11670550487132658	CC
chr1_109724896_T_C	GSTM5	chr1:109724652-109725152	L5_IT_B	-0.10367891248055816	CC
chr6_32489781_T_C	HLA-DQB1-AS1	chr6:32489635-32490135	Vip	0.19847729020415494	CC
chr22_36662307_G_C	APOL3	chr22:36661829-36662329	L5_IT_B	-0.06686124166354368	CC
chr8_143819876_C_T	LOC124902032	chr8:143819482-143819982	L23_IT	-0.08520388212204644	CC
chr6_32487540_A_G	LOC124901301	chr6:32487420-32487920	L56_NP	-0.11084950334572263	CC
chr11_67644118_C_G	ALDH3B2	chr11:67643849-67644349	Micro-PVM	-0.32295250653496566	CC
chr21_40943322_A_G	LOC101928212	chr21:40943242-40943742	L5_IT_B	-0.051640719908555344	CC
chr8_125170315_G_A	FER1L6-AS1	chr8:125170071-125170571	Astro	0.09070571883529777	CC
chr19_54510733_C_A	SIGLEC8	chr19:54510495-54510995	Oligo	-0.2281502168055658	CC
chr1_109726368_C_G	GSTM5	chr1:109726122-109726622	Astro	0.06427857497618916	CC
chr1_200371199_A_G	PKP1	chr1:200371068-200371568	L6_IT	0.06551565530147707	CC
chr6_30128205_G_C	HLA-L	chr6:30127900-30128400	Sst	-0.21673915682155798	CC
chr21_34455734_C_T	LOC101928269	chr21:34455465-34455965	L5_IT_A	-0.054677529205244824	CC
chr2_231884655_G_T	LOC124907997	chr2:231884422-231884922	Oligo	-0.08083648210220318	CC
chr6_40929398_G_C	TREM2	chr6:40929334-40929834	L5_ET	0.06315572089252708	CC
chr6_44124072_C_T	TCTE1	chr6:44123841-44124341	OPC	-0.23599578193340953	CC
chr19_56502867_G_A	ZNF765	chr19:56502584-56503084	L4_IT	-0.0511968948107242	CC
chr8_145270411_C_A	WDR97	chr8:145270277-145270777	L6_IT	0.26866584608060595	CC
chr1_145169766_A_G	LINC01719	chr1:145169694-145170194	L6b	0.14202934045892612	CC
chr21_40790325_T_G	TFF1	chr21:40790027-40790527	L5_IT_B	0.068803428584016	CC
chr12_58900884_C_T	LRIG3	chr12:58900607-58901107	L6_IT	0.22971172900951853	CC
chr22_27120002_C_T	MIAT	chr22:27119847-27120347	VLMC	-0.08404188399670343	CC
chr16_62480472_T_C	MT1X	chr16:62480192-62480692	L56_NP	0.06606946394138014	CC
chr11_45137164_T_C	TP53I11	chr11:45136849-45137349	L5_IT_A	-0.2086436111304586	CC
chr2_37352198_C_G	LOC124907754	chr2:37351791-37352291	L4_IT	0.08810389473407776	CC
chr2_237791795_A_C	LOC105373954	chr2:237791545-237792045	L6b	-0.062269805994360716	CC
chr11_40934367_A_G	LRRC4C	chr11:40934100-40934600	Sncg	-0.06825839457409266	CC
chr12_9347424_G_A	LOC105369649	chr12:9347230-9347730	Pvalb	-0.06750518158696162	CC
chr15_22161197_G_A	LOC102725165	chr15:22160798-22161298	Pvalb	-0.07253858841995786	CC
chr12_69668133_T_C	CCT2	chr12:69667848-69668348	L5_IT_B	-0.06110287059000008	CC
chr2_176666275_T_C	HAGLR	chr2:176666020-176666520	Micro-PVM	0.26146401715337	CC
chr16_4827005_C_T	SMIM22	chr16:4826976-4827476	L6_CT	-0.05509238234665448	CC
chr3_49026502_T_C	LOC124906235	chr3:49026330-49026830	L6_IT	0.11645643026553198	CC
chr6_31316299_C_T	HCP5	chr6:31315977-31316477	L5_ET	0.5333257246077427	CC
chr16_1941085_G_C	HS3ST6	chr16:1940781-1941281	L56_NP	-0.056251816779922414	CC
chr1_20185601_G_T	LINC01141	chr1:20185320-20185820	L4_IT	0.05170817561121943	CC
chr15_58155110_C_T	ANXA2	chr15:58154856-58155356	L6_IT_Car3	0.06405802622156864	CC
chr6_32492681_C_T	LOC124901301	chr6:32492418-32492918	Pvalb	-0.15196458116579414	CC
chr6_32439353_T_C	HLA-DRB1	chr6:32439064-32439564	L6_IT_Car3	-0.10834366677155982	CC
chr13_59804245_C_G	LINC00378	chr13:59803910-59804410	OPC	0.05559779337812909	CC
chr6_39121414_G_A	KCNK5	chr6:39121401-39121901	Lamp5	-0.0540080320572045	CC
chr17_65283504_G_A	PECAM1	chr17:65283298-65283798	L23_IT	-0.11888949531450255	CC
chr2_129661620_C_T	LOC105373612	chr2:129661484-129661984	L5_IT_A	-0.05823906890356412	CC
chr12_69668133_T_C	LOC101928002	chr12:69667848-69668348	Astro	-0.07182908658426079	CC
chr5_111584002_G_C	TSLP	chr5:111583709-111584209	L6_IT_Car3	-0.05870043537363834	CC
chr14_18628217_T_C	CBLN3	chr14:18627747-18628247	Micro-PVM	0.05695412763493968	CC
chr4_149532992_A_G	REELD1	chr4:149532740-149533240	L6_IT_Car3	-0.05743775046293775	CC
chr6_32482708_G_T	LOC124901301	chr6:32482610-32483110	L23_IT	-0.08109201007729183	CC
chr1_14691619_A_G	LOC124903851	chr1:14691307-14691807	L6b	0.07450283591692464	CC
chr10_27773021_C_G	MKX-AS1	chr10:27772835-27773335	Lamp5	-0.17356362826680227	CC
chr6_32489866_T_C	HLA-DQB1-AS1	chr6:32489635-32490135	L5_IT_B	0.0808814826014963	CC
chr1_430234_G_A	HES4	chr1:430068-430568	Micro-PVM	0.10440221037572073	CC
chr6_32490024_C_T	LOC124901301	chr6:32489634-32490134	L56_NP	0.05838066321904356	CC
chr4_141633425_C_A	LINC00499	chr4:141633218-141633718	L5_IT_A	-0.11687428148667589	CC
chr22_49302054_T_C	LINC01310	chr22:49301853-49302353	Endo	-0.05302635781862308	CC
chr1_166892020_T_G	CD247	chr1:166891772-166892272	L6_IT	-0.10540253913170972	CC
chr17_39743297_T_C	LRRC37A11P	chr17:39742906-39743406	L6_CT	-0.06162151247658487	CC
chr6_32492685_G_A	HLA-DQB1	chr6:32492401-32492901	VLMC	-0.052993131343942235	CC
chr6_32492598_C_T	HLA-DQB1	chr6:32492401-32492901	Astro	0.08472535041355478	CC
chr7_44304843_A_C	MYL7	chr7:44304536-44305036	Pvalb	0.07293080387883855	CC
chr12_17465351_C_G	LOC124902889	chr12:17465134-17465634	Sncg	0.10889334145471041	CC
chr6_134430220_C_G	LINC00326	chr6:134429943-134430443	Pvalb	-0.06149841275825185	CC
chr19_47776329_G_A	APOC2	chr19:47776035-47776535	L6_CT	-0.06304933704995452	CC
chr17_16812102_C_A	KRT17P2	chr17:16811884-16812384	Astro	-0.08182875961906877	CC
chr5_77300846_C_G	F2RL1	chr5:77300507-77301007	L6_CT	0.14147942867813468	CC
chr6_32492774_G_A	LOC124901301	chr6:32492418-32492918	Vip	0.11327091760483254	CC
chr2_10306688_C_G	LOC101929691	chr2:10306297-10306797	Lamp5	0.06626434511243273	CC
chr20_30288407_G_A	LOC112268265	chr20:30288150-30288650	L56_NP	0.13174033530144014	CC
chr2_228346581_G_A	DAW1	chr2:228346352-228346852	L4_IT	0.17915151511500405	CC
chr2_95378151_C_T	FAM95A	chr2:95377814-95378314	L6_IT	-0.05478040222124836	CC
chr17_44619161_G_C	LOC107984979	chr17:44618895-44619395	L6_IT_Car3	-0.06452441708943013	CC
chr6_31256560_T_C	LINC01149	chr6:31256323-31256823	Oligo	0.06493659995022982	CC
chr15_36798324_A_C	LOC105370781	chr15:36797886-36798386	Lamp5	0.1194530824277491	CC
chr2_238396197_C_A	LOC105373960	chr2:238395931-238396431	L5_ET	0.05902048453209874	CC
chr4_149375334_G_A	LSM6	chr4:149375116-149375616	Micro-PVM	-0.06997901890965075	CC
chr8_23023176_G_T	LOC124901906	chr8:23022938-23023438	Astro	-0.12305375682021547	CC
chr14_78482267_A_G	LOC105370603	chr14:78481828-78482328	L5_ET	0.4061524184149379	CC
chr20_23715899_T_C	LOC107985383	chr20:23715875-23716375	L23_IT	0.10763393674037758	CC
chr14_18154038_T_G	LOC124903290	chr14:18153808-18154308	L56_NP	-0.07554083269159895	CC
chr6_29664354_C_G	HLA-V	chr6:29664289-29664789	L5_IT_B	0.18548139524777474	CC
chr13_42215301_A_G	DNAJC15	chr13:42215004-42215504	immune	-0.056568737528095436	CC
chr6_31316299_C_T	HCP5	chr6:31315976-31316476	Astro	0.5976660950708137	CC
chr7_24895394_C_G	GSDME	chr7:24895243-24895743	L6_IT	-0.06041514700893735	CC
chr6_32487540_A_G	HLA-DRB6	chr6:32487420-32487920	OPC	-0.09394257448914534	CC
chr9_82647663_T_G	LOC105376079	chr9:82647376-82647876	L6_IT	-0.05711287861946923	CC
chr1_239366035_T_C	LOC105373224	chr1:239365900-239366400	L6_IT_Car3	-0.07915968018320418	CC
chr2_132117145_G_C	LINC01087	chr2:132116884-132117384	Sncg	-0.14512859130235212	CC
chr11_5095406_C_G	OR52A5	chr11:5095239-5095739	Sncg	0.058016771197499484	CC
chr4_43983941_C_G	LINC02475	chr4:43983475-43983975	L6b	0.050187101958633296	CC
chr9_109393391_A_G	LOC112268050	chr9:109393234-109393734	Endo	-0.19635909281112252	CC
chr6_29577460_T_C	HLA-F	chr6:29577202-29577702	Vip	-0.050738763701854595	CC
chr12_51340465_C_G	GALNT6	chr12:51340181-51340681	Pvalb	-0.05306718149401757	CC
chr6_135725437_C_T	CT69	chr6:135725146-135725646	L5_ET	-0.07111400496250653	CC
chr17_7254326_C_T	ACAP1	chr17:7254106-7254606	Sncg	-0.07846675325476316	CC
chr7_8380972_C_T	ICA1-AS1	chr7:8380514-8381014	Sst	0.2197059868175062	CC
chr18_27789383_G_C	LOC105372041	chr18:27789084-27789584	OPC	0.072510083152304	CC
chr10_99295303_C_T	PYROXD2	chr10:99294986-99295486	L4_IT	-0.08944685845712819	CC
chr14_100283134_C_G	IGHV4-4	chr14:100282667-100283167	Micro-PVM	-0.08606132806221067	CC
chr9_125542866_G_A	BSPRY	chr9:125542662-125543162	L56_NP	0.10184971967142786	CC
chr1_109722182_T_C	GSTM5	chr1:109722002-109722502	Pvalb	0.3899946934740868	CC
chr8_102619165_G_A	GRHL2	chr8:102618723-102619223	VLMC	-0.10663803468730526	CC
chr20_38265387_C_T	MYL9	chr20:38265070-38265570	Vip	0.26627633544242	CC
chr6_32488209_G_A	HLA-DQB1	chr6:32488047-32488547	L6_IT	0.1662313637078512	CC
chr6_32466402_G_T	LOC124901301	chr6:32466070-32466570	OPC	0.0613965903102196	CC
chr21_41126722_G_T	PDE9A	chr21:41126329-41126829	Sncg	0.05746726667671176	CC
chr12_52460836_G_C	KRT6A	chr12:52460465-52460965	Pvalb	0.08038853130724632	CC
chr20_1636000_C_T	SIRPB1	chr20:1635954-1636454	immune	0.17262161963577893	CC
chr6_25748230_G_C	SLC17A1	chr6:25747874-25748374	L6b	-0.07487550647965557	CC
chr1_181424864_T_C	ZNF648	chr1:181424688-181425188	Vip	0.3420068648974901	CC
chr6_31174934_C_T	LINC02571	chr6:31174547-31175047	Sst	-0.05654539426883154	CC
chr12_131617463_C_T	LOC124903056	chr12:131617235-131617735	OPC	-0.06695862280790887	CC
chr12_69668133_T_C	RAB3IP	chr12:69667848-69668348	Astro	-0.09064769122168492	CC
chr6_132022409_C_T	LOC105378002	chr6:132022387-132022887	Astro	0.14000713565062206	CC
chr6_3588954_G_A	LOC100507336	chr6:3588759-3589259	Astro	-0.10583289030862097	CC
chr5_81139871_A_G	MSH3	chr5:81139696-81140196	L56_NP	-0.07544297955839774	CC
chr1_115094550_A_G	TSPAN2	chr1:115094317-115094817	L6_IT	0.06629015970062824	CC
chr17_3446919_C_T	TRPV3	chr17:3446446-3446946	Astro	-0.2323236821318133	CC
chr6_32489961_A_G	HLA-DQA1	chr6:32489634-32490134	Vip	-0.141258941794983	CC
chr6_14982691_T_C	LOC105374945	chr6:14982468-14982968	Lamp5	-0.050166234928535225	CC
chr7_139874274_T_C	TRIM24	chr7:139874004-139874504	Sst	0.06571155492922642	CC
chr4_141633425_C_A	LINC00499	chr4:141633218-141633718	Lamp5	-0.3348780126603801	CC
chr16_85851624_C_G	LINC01229	chr16:85851293-85851793	L4_IT	0.06170148873219805	CC
chr1_157664472_C_G	OR6P1	chr1:157664198-157664698	L6_IT	-0.1259030794525028	CC
chr11_452601_T_C	SIGIRR	chr11:452154-452654	L5_ET	0.14453237547422138	CC
chr8_17873738_G_C	SLC7A2	chr8:17873557-17874057	L6_IT_Car3	0.057624098254756895	CC
chr11_75073065_T_C	OR2AT4	chr11:75072620-75073120	L6_CT	0.07090160110714683	CC
chr4_2763208_C_T	LOC102723763	chr4:2762801-2763301	OPC	0.06051975305117141	CC
chr5_174304849_G_T	LOC107984118	chr5:174304567-174305067	OPC	-0.0898023569129538	CC
chr2_240647959_T_C	OTOS	chr2:240647801-240648301	Pvalb	0.22064631711545069	CC
chr6_32488218_C_G	HLA-DQB1	chr6:32488039-32488539	L6_CT	0.11149717998429765	CC
chr6_29754447_T_C	HLA-H	chr6:29754078-29754578	Astro	-0.2070211195550904	CC
chr3_128493016_C_A	LOC105374312	chr3:128492772-128493272	L6_CT	-0.054398969815187215	CC
chr6_111787851_G_A	LOC105377941	chr6:111787624-111788124	OPC	-0.1448802663541482	CC
chr10_105227813_A_G	GSTO2	chr10:105227591-105228091	L56_NP	-0.05307103509862365	CC
chr3_134104960_C_T	NUDT16L2P	chr3:134104711-134105211	Lamp5	0.1352821716987016	CC
chr17_3420646_A_G	SPATA22	chr17:3420450-3420950	L6_CT	0.0728598200745223	CC
chr10_81225948_G_A	DYDC1	chr10:81225607-81226107	L4_IT	0.06025075626275811	CC
chr6_26824768_C_T	GUSBP2	chr6:26824462-26824962	Oligo	-0.19378603161515073	CC
chr14_18599289_C_T	NYNRIN	chr14:18599047-18599547	Oligo	-0.11433334450639876	CC
chr15_28895969_C_T	TRPM1	chr15:28895899-28896399	Lamp5	-0.28375876531966426	CC
chr10_46255292_C_G	ALOX5	chr10:46254950-46255450	Lamp5	0.10970932873847872	CC
chr4_110995538_G_A	PAPSS1	chr4:110995298-110995798	Micro-PVM	0.07410078099817063	CC
chr2_242310462_T_C	LOC124905349	chr2:242310400-242310900	Vip	-0.08821096884608126	CC
chr5_1010514_C_T	SLC12A7	chr5:1010137-1010637	Sncg	-0.07884447125056404	CC
chr11_8692689_C_A	STK33	chr11:8692413-8692913	L4_IT	0.08019526684052458	CC
chr13_25264928_G_A	SHISA2	chr13:25264571-25265071	L6b	0.18886351935025303	CC
chr1_16792184_C_T	MFAP2	chr1:16791826-16792326	Oligo	0.0734221148093499	CC
chr9_33041202_C_G	LOC124902139	chr9:33040959-33041459	L23_IT	-0.06797109378353028	CC
chr6_32439148_G_T	HLA-DRB6	chr6:32439064-32439564	Oligo	-0.06097290034625402	CC
chr10_6399800_G_A	LOC124902370	chr10:6399484-6399984	immune	-0.06912859866150933	CC
chr9_123123707_C_T	LOC107987115	chr9:123123468-123123968	L5_IT_B	-0.16637803331739764	CC
chr6_32489963_C_T	HLA-DQB1	chr6:32489635-32490135	L56_NP	0.1962418191423474	CC
chr3_81992005_C_T	LOC105377179	chr3:81991996-81992496	L6b	0.05131508183285094	CC
chr6_32487520_G_T	LOC124901301	chr6:32487405-32487905	L23_IT	0.05629720261274063	CC
chr21_39705598_G_C	FAM3B	chr21:39705465-39705965	OPC	-0.14636047905146565	CC
chr16_62908759_C_T	CPNE2	chr16:62908533-62909033	Sst_Chodl	-0.08675659887073328	CC
chr9_149450933_G_A	LOC122513141	chr9:149450843-149451343	L5_IT_A	-0.06110478133861452	CC
chr18_11895719_A_G	GNAL	chr18:11895247-11895747	L5_ET	-0.08404897821126944	CC
chr6_32489770_G_A	LOC124901301	chr6:32489634-32490134	Oligo	-0.30391574153794787	CC
chr11_65346223_T_C	DPF2	chr11:65345975-65346475	Sst	0.058471492785932	CC
chr6_113337853_G_A	LOC105377947	chr6:113337567-113338067	L23_IT	-0.060512383971411676	CC
chr11_108505942_G_A	LOC124902749	chr11:108505665-108506165	L5_ET	0.05993167928898546	CC
chr6_25748230_G_C	SLC17A3	chr6:25747947-25748447	L6_IT	-0.38974738023204836	CC
chr6_32358353_A_G	HLA-DRB5	chr6:32358096-32358596	Sst	0.1068206927072044	CC
chr3_198909673_C_G	ZDHHC19	chr3:198909455-198909955	Sncg	-0.0548131007163466	CC
chr18_27789383_G_C	LOC105372041	chr18:27789122-27789622	Astro	0.09318380385253633	CC
chr10_80851542_A_G	SFTPD	chr10:80851256-80851756	Endo	-0.10989619265440109	CC
chr15_88005459_G_C	TTLL13	chr15:88005259-88005759	Sncg	0.07764065359798522	CC
chr11_102718895_C_T	MMP8	chr11:102718634-102719134	Astro	-0.485676176111036	CC
chr6_25748230_G_C	SLC17A4	chr6:25747874-25748374	Oligo	-0.09298752057089588	CC
chr9_4682151_A_C	CDC37L1-DT	chr9:4681651-4682151	Astro	0.07417360835654829	CC
chr12_70973824_A_T	TSPAN8	chr12:70973550-70974050	Oligo	-0.07436064270714482	CC
chr3_53284384_G_C	TKT	chr3:53284093-53284593	Astro	-0.05276077080894659	CC
chr6_32907988_T_A	HLA-DPB1	chr6:32907718-32908218	Vip	-0.24116233752795946	CC
chr1_107173153_G_C	NTNG1	chr1:107172912-107173412	Sst_Chodl	-0.36198631596461706	CC
chr16_74507807_A_G	CDH3	chr16:74507568-74508068	Micro-PVM	-0.0992447143059163	CC
chr11_5747797_A_G	OR52P1	chr11:5747345-5747845	L5_IT_A	-0.0612193639580525	CC
chr15_68586459_T_G	LOC107984791	chr15:68586304-68586804	VLMC	0.1353162404912558	CC
chr4_76763538_G_A	ALB	chr4:76763038-76763538	Micro-PVM	-0.07988321297692469	CC
chr6_32489218_C_A	LOC124901301	chr6:32488880-32489380	Micro-PVM	0.059042602236612396	CC
chr9_116265569_T_C	LOC105376193	chr9:116265386-116265886	Oligo	0.1065800822449221	CC
chr1_27777211_A_C	SMPDL3B	chr1:27776873-27777373	L6b	-0.05361191298703716	CC
chr2_75385372_A_C	LOC107985900	chr2:75385137-75385637	Astro	-0.10778248361399623	CC
chr15_55102691_A_T	LINC00926	chr15:55102466-55102966	VLMC	0.1244977887037132	CC
chr11_63468249_G_A	PLAAT5	chr11:63468004-63468504	L23_IT	-0.15718293782866155	CC
chr18_751636_C_T	TYMSOS	chr18:751235-751735	L6_IT	0.08784205967217584	CC
chr6_37505851_C_T	MDGA1	chr6:37505615-37506115	Sncg	-0.12742243361268812	CC
chr14_18153348_A_G	DHRS4	chr14:18153293-18153793	L6b	-0.05712149499854391	CC
chr15_87226603_G_T	LOC112268153	chr15:87226327-87226827	L6_IT	-0.18817012903374186	CC
chr20_30189338_T_C	LOC112268265	chr20:30189156-30189656	Lamp5	0.19326873443794135	CC
chr6_164615837_C_G	PACRG-AS1	chr6:164615811-164616311	L23_IT	0.05755988020918945	CC
chr4_26133303_A_G	LOC105374545	chr4:26133012-26133512	Micro-PVM	-0.09254006267786918	CC
chr7_151547258_C_T	REPIN1-AS1	chr7:151546838-151547338	L6_IT	0.08620104954413765	CC
chr6_32439186_T_A	HLA-DRB1	chr6:32439057-32439557	L23_IT	0.05652427628853118	CC
chr1_79711891_C_G	LOC105379203	chr1:79711473-79711973	L6_IT_Car3	0.05270533859418869	CC
chr6_3588995_A_G	LOC124901243	chr6:3588753-3589253	L5_IT_A	0.17534573870718484	CC
chr2_132267659_G_A	CDRT15P3	chr2:132267262-132267762	Sst	0.08134912301684927	CC
chr6_32413973_A_C	HLA-DRB1	chr6:32413872-32414372	L23_IT	0.10327687895873794	CC
chr12_8241296_A_G	FAM90A1	chr12:8241060-8241560	Sst_Chodl	-0.08587284062329936	CC
chr9_109393416_G_T	CCDC180	chr9:109393234-109393734	L6_IT_Car3	-0.06795094008410096	CC
chr3_44548770_G_A	ZKSCAN7	chr3:44548480-44548980	Lamp5	0.07372612382122234	CC
chr2_31699219_G_A	LOC107985863	chr2:31698941-31699441	L5_ET	-0.0585493062862561	CC
chr2_43642834_C_T	PLEKHH2	chr2:43642390-43642890	L56_NP	-0.0631798303660851	CC
chr13_65306118_C_T	LOC105370245	chr13:65305919-65306419	L6_IT_Car3	0.05803375358276064	CC
chr21_44438107_C_T	LOC101928796	chr21:44437825-44438325	L6b	-0.08197499023523047	CC
chr5_127593606_A_G	C5orf63	chr5:127593296-127593796	Oligo	-0.12394258435458383	CC
chr2_219728468_C_T	GLB1L	chr2:219728152-219728652	Micro-PVM	-0.21554262270000635	CC
chr12_30991770_G_C	OVOS2	chr12:30991577-30992077	L56_NP	-0.053279748935044946	CC
chr7_25396739_C_T	NPVF	chr7:25396434-25396934	L6b	-0.116386280252748	CC
chr1_109721816_G_C	GSTM5	chr1:109721366-109721866	L4_IT	0.3339962060121462	CC
chr1_247076335_T_C	OR14A16	chr1:247076128-247076628	Astro	-0.1612550685905938	CC
chr6_135877647_T_C	LINC01010	chr6:135877381-135877881	L23_IT	-0.06684072865227098	CC
chr16_90423170_G_T	LOC124903734	chr16:90423035-90423535	Astro	0.11307998790764406	CC
chr11_5742938_G_A	LOC107984302	chr11:5742709-5743209	L5_IT_B	-0.115845029853483	CC
chr11_940391_G_A	POLR2L	chr11:940229-940729	Oligo	0.05148365053507753	CC
chr7_154923691_C_G	LOC107986722	chr7:154923400-154923900	L6b	-0.05436766872993104	CC
chr12_58900884_C_T	LRIG3-DT	chr12:58900607-58901107	Astro	-0.07068225854194665	CC
chr6_29806339_A_T	HLA-A	chr6:29806137-29806637	Pvalb	-0.25072283235950366	CC
chr20_40656190_T_G	PPP1R16B	chr20:40656073-40656573	VLMC	0.08620897021532237	CC
chr6_32357955_A_G	BTNL2	chr6:32357486-32357986	Micro-PVM	-0.07972475478021845	CC
chr19_38342994_G_C	LINC01529	chr19:38342934-38343434	Astro	-0.2500558333579548	CC
chr1_210778068_A_G	RD3	chr1:210777759-210778259	L23_IT	-0.10814733095738038	CC
chr5_61660623_G_T	ELOVL7	chr5:61660372-61660872	OPC	0.05456733248948886	CC
chr14_16100586_G_A	TRAV8-5	chr14:16100187-16100687	L6b	-0.17044690018472175	CC
chr1_157664472_C_G	OR6Y1	chr1:157664202-157664702	L23_IT	-0.1277354777166524	CC
chr13_57381940_C_G	LINC02338	chr13:57381781-57382281	L56_NP	-0.14997575588351175	CC
chr18_79719589_C_T	LOC101927897	chr18:79719137-79719637	L6_CT	0.08156558217939924	CC
chr9_125311800_C_G	FAM225A	chr9:125311551-125312051	L6b	-0.268636361354023	CC
chr22_36662001_G_T	APOL4	chr22:36661829-36662329	immune	0.13270783066234304	CC
chr2_105215412_T_G	LOC105373524	chr2:105215063-105215563	L5_IT_B	0.08940895223855261	CC
chr22_43591795_C_T	BIK	chr22:43591493-43591993	L56_NP	-0.061818031376108085	CC
chr1_208897353_G_A	LAMB3	chr1:208897145-208897645	L5_IT_B	-0.09334517231583916	CC
chr2_236658339_T_A	GBX2	chr2:236657964-236658464	L6b	0.08178141318976717	CC
chr5_136605155_C_A	LOC105379189	chr5:136604881-136605381	L6_IT	0.14320455357201523	CC
chr1_68262473_T_G	LOC124904198	chr1:68262176-68262676	Sncg	-0.11873540546041195	CC
chr4_158829931_C_G	LOC105377505	chr4:158829677-158830177	L56_NP	-0.05967001098939928	CC
chr11_2517713_C_T	KCNQ1	chr11:2517459-2517959	Astro	0.1031671223363606	CC
chr5_107559519_T_C	LINC01950	chr5:107559182-107559682	L6_IT	-0.09213199327427724	CC
chr12_132240880_T_C	LINC02361	chr12:132240815-132241315	L23_IT	0.08404845352966639	CC
chr11_63468249_G_A	LOC124902684	chr11:63468004-63468504	L6_CT	-0.07586752702148858	CC
chr10_133175457_G_A	DPYSL4	chr10:133175196-133175696	Endo	-0.10802221132290746	CC
chr16_3082627_A_G	MMP25-AS1	chr16:3082290-3082790	OPC	0.05100251897170516	CC
chr15_55102691_A_T	LINC01413	chr15:55102490-55102990	L5_IT_B	-0.1261869863738967	CC
chr19_48906822_T_C	IGFL2	chr19:48906505-48907005	Sst_Chodl	0.06564128511056477	CC
chr3_193991928_A_C	OSTN	chr3:193991647-193992147	Sst	0.05780807646066943	CC
chr6_32489190_C_T	HLA-DQB1	chr6:32488921-32489421	OPC	-0.06624822882963421	CC
chr9_99377431_A_G	NFYCP2	chr9:99376982-99377482	Astro	0.06955405564777223	CC
chr18_56200939_G_T	LOC642484	chr18:56200829-56201329	Astro	-0.08926915692292958	CC
chr10_17635394_A_C	HACD1	chr10:17635131-17635631	Sncg	-0.07296297997652168	CC
chr9_96321430_C_T	SLC28A3	chr9:96321086-96321586	Vip	-0.10097079063178871	CC
chr1_67012515_G_T	C1orf141	chr1:67012244-67012744	L6b	-0.2553314141731349	CC
chr5_56060878_C_A	CCNO	chr5:56060782-56061282	OPC	0.11494873756155854	CC
chr15_73987097_T_C	LOC124903531	chr15:73986900-73987400	L6_IT	0.05800924075790448	CC
chr5_43261833_G_A	FLJ32255	chr5:43261646-43262146	Micro-PVM	0.08134942687646429	CC
chr6_83583175_G_A	LOC124901352	chr6:83583009-83583509	L5_ET	-0.1129538254669531	CC
chr1_191922860_G_A	LOC124904473	chr1:191922706-191923206	Micro-PVM	0.09034385076130524	CC
chr2_238117121_C_T	RAB17	chr2:238116736-238117236	L6_IT	0.07711895487824094	CC
chr1_67012515_G_T	C1orf141	chr1:67012244-67012744	OPC	-0.27933503087838796	CC
chr4_78628302_G_C	LOC100506253	chr4:78628216-78628716	L5_IT_A	-0.055990313164441474	CC
chr7_152583560_G_A	WDR86-AS1	chr7:152583279-152583779	Pvalb	0.1320878372357548	CC
chr15_26565920_G_T	LOC100289656	chr15:26565558-26566058	Sncg	-0.05212303411638053	CC
chr1_109696454_T_A	GSTM2	chr1:109696200-109696700	Endo	0.09346451153122581	CC
chr17_70764814_T_C	LOC105371881	chr17:70764620-70765120	Micro-PVM	-0.05393801492081973	CC
chr10_27773021_C_G	LOC112268060	chr10:27772837-27773337	L5_IT_A	-0.07672882487613064	CC
chr2_95378151_C_T	TEKT4	chr2:95377814-95378314	Lamp5	0.08478734285597422	CC
chr4_31353842_T_C	LINC02501	chr4:31353512-31354012	Pvalb	0.09832595705976477	CC
chr6_2769588_G_A	SERPINB9P1	chr6:2769347-2769847	L56_NP	0.06009129838659444	CC
chr14_98909165_C_T	LINC02280	chr14:98908865-98909365	L4_IT	0.2299046205787063	CC
chr3_143853574_T_G	SPSB4	chr3:143853256-143853756	L5_ET	0.07160679237460599	CC
chr18_77609035_G_A	LOC107985172	chr18:77608790-77609290	Pvalb	-0.11429463156703701	CC
chr11_5997246_T_A	OR52E5	chr11:5996933-5997433	L4_IT	-0.06682071299296899	CC
chr6_31137465_G_C	HLA-C	chr6:31137358-31137858	Astro	-0.06466441725662797	CC
chr1_20400369_G_A	FAM43B	chr1:20400092-20400592	L5_IT_B	-0.12683419761479442	CC
chr1_24414671_A_G	NCMAP	chr1:24414556-24415056	Sst_Chodl	-0.08157251318920378	CC
chr22_32819014_T_C	RFPL3S	chr22:32818684-32819184	Astro	-0.06695249502802714	CC
chr6_29840927_A_G	HCG4B	chr6:29840647-29841147	L6_IT	-0.12393688327536179	CC
chr4_116415730_T_C	MIR1243	chr4:116415494-116415994	Vip	-0.06147425077626556	CC
chr14_99781472_G_C	LOC105370698	chr14:99781331-99781831	Lamp5	-0.08485570818460975	CC
chr12_131668938_G_A	LOC124903056	chr12:131668887-131669387	L23_IT	0.16821133490540063	CC
chr2_29024951_C_T	TOGARAM2	chr2:29024633-29025133	L6_CT	-0.09126588023733717	CC
chr6_29807136_G_A	HLA-A	chr6:29806997-29807497	L5_IT_A	0.05796186240554668	CC
chr5_177914261_T_G	RGS14	chr5:177913938-177914438	Micro-PVM	-0.3544286284037188	CC
chr10_43353077_A_T	LINC00839	chr10:43352917-43353417	Micro-PVM	-0.1556642393855805	CC
chr10_81002065_C_G	PLAC9	chr10:81001647-81002147	L6_IT	0.20394821532884322	CC
chr16_77243724_G_A	LOC102725168	chr16:77243716-77244216	Vip	0.08885893478473561	CC
chr6_161054634_A_G	PNLDC1	chr6:161054156-161054656	Oligo	-0.08125761607569437	CC
chr8_19073764_C_G	PSD3	chr8:19073456-19073956	immune	-0.0830499638394544	CC
chr9_123124387_C_A	LOC107987115	chr9:123124223-123124723	L4_IT	0.07572258338480964	CC
chr6_126935370_T_G	HEY2-AS1	chr6:126935276-126935776	Astro	-0.18838864329012317	CC
chr2_130861834_A_G	FAR2P2	chr2:130861456-130861956	L5_IT_B	-0.10039323400040967	CC
chr9_135536810_T_C	LOC124902266	chr9:135536367-135536867	Oligo	0.0523239993726643	CC
chr6_32422395_G_A	HLA-DRB1	chr6:32422130-32422630	L4_IT	0.11006743145585807	CC
chr11_63468249_G_A	LOC124902684	chr11:63468004-63468504	Micro-PVM	-0.12486633366736322	CC
chr8_135917253_T_C	LOC124902071	chr8:135916924-135917424	L4_IT	-0.0558851858417686	CC
chr6_32433392_G_A	HLA-DRB6	chr6:32433146-32433646	Astro	0.0885058530220757	CC
chr4_48140453_C_T	TXK	chr4:48140141-48140641	Sst_Chodl	0.15946194774756872	CC
chr6_33567497_G_C	IP6K3	chr6:33567212-33567712	VLMC	-0.4620894895147134	CC
chr2_11130946_G_C	FLJ33534	chr2:11130703-11131203	VLMC	-0.09735289809198844	CC
chr11_134480816_T_C	LOC124902798	chr11:134480390-134480890	L6b	-0.05408686684210284	CC
chr14_68041500_A_T	LINC02274	chr14:68041098-68041598	Oligo	0.09451272655059961	CC
chr19_10071833_C_T	OLFM2	chr19:10071708-10072208	immune	-0.10412139082505556	CC
chr5_64510664_A_G	LOC107986416	chr5:64510370-64510870	Lamp5	0.05621585232170645	CC
chr20_25148294_C_A	LOC124904882	chr20:25148241-25148741	Sncg	0.0756204831077234	CC
chr1_228789919_C_T	RAB4A	chr1:228789719-228790219	L4_IT	-0.08013894625194595	CC
chr6_32439448_T_C	HLA-DQA1	chr6:32439064-32439564	Astro	0.0691422113313287	CC
chr21_44570928_A_G	LOC124905045	chr21:44570602-44571102	OPC	-0.06171964174684108	CC
chr8_29754_A_C	ZNF596	chr8:29582-30082	Lamp5	-0.05962446992211312	CC
chr11_134480816_T_C	GLB1L2	chr11:134480384-134480884	L5_IT_B	-0.08245871907844649	CC
chr8_81804948_T_C	LOC101927118	chr8:81804505-81805005	L23_IT	-0.06929794321317573	CC
chr8_117751394_G_A	LOC102723447	chr8:117751115-117751615	Sncg	0.06981632344990452	CC
chr19_49254119_A_C	PNMA8C	chr19:49253916-49254416	L5_IT_A	0.0536096014649079	CC
chr17_77818387_G_C	LOC105371899	chr17:77818284-77818784	Astro	-0.06337172702893135	CC
chr11_17487073_C_T	LOC124902641	chr11:17486708-17487208	L6_IT	0.0521996077078839	CC
chr2_237366336_C_G	LOC105373948	chr2:237366079-237366579	L6_IT	-0.06358205096546943	CC
chr18_29371194_A_G	LOC105372044	chr18:29370920-29371420	Lamp5	0.07217451709997746	CC
chr17_46687565_G_A	CRHR1	chr17:46687392-46687892	Oligo	-0.0754944717230881	CC
chr3_3665_C_G	LINC01986	chr3:3326-3826	L56_NP	-0.05823635461212673	CC
chr3_72780720_T_C	LOC124909394	chr3:72780537-72781037	L23_IT	0.05341552951944262	CC
chr5_104070815_G_A	LOC105379107	chr5:104070680-104071180	Endo	-0.0746853761097781	CC
chr6_166115225_G_A	MEAT6	chr6:166114950-166115450	Sst	-0.22805238841078346	CC
chr19_56120426_A_C	ERVV-1	chr19:56120235-56120735	L6_IT	0.14989572695120557	CC
chr6_32489290_T_A	HLA-DQB1-AS1	chr6:32488921-32489421	Pvalb	0.060013325901386194	CC
chr12_48240696_A_G	ANP32D	chr12:48240470-48240970	Lamp5	-0.09687347833999249	CC
chr2_239261996_T_G	LINC01937	chr2:239261787-239262287	L23_IT	0.05255326320840403	CC
chr7_56770599_A_G	LOC101928401	chr7:56770298-56770798	L6_IT	-0.11669656083503899	CC
chr6_83583175_G_A	LOC105377875	chr6:83583009-83583509	L6_CT	-0.10939812928272996	CC
chr14_61709950_T_C	LOC105370542	chr14:61709934-61710434	L56_NP	0.1321747427210398	CC
chr12_69628656_T_C	LOC105369823	chr12:69628536-69629036	Oligo	-0.11394494237466368	CC
chr1_115837481_C_A	CASQ2	chr1:115837259-115837759	Vip	-0.1475762372437659	CC
chr6_32492598_C_T	HLA-DQB1	chr6:32492401-32492901	Vip	0.21649921322682264	CC
chr19_45670142_C_T	PSG3	chr19:45669865-45670365	Pvalb	-0.06748886094275974	CC
chr17_76482644_G_A	MYO15B	chr17:76482200-76482700	Vip	0.17451788305402793	CC
chr5_140867305_C_A	HBEGF	chr5:140866947-140867447	Sst	-0.13656316805352375	CC
chr18_59258670_C_T	OACYLP	chr18:59258413-59258913	L6_CT	0.1579659817995287	CC
chr6_32489882_C_T	HLA-DQA1	chr6:32489634-32490134	OPC	-0.06482242458130205	CC
chr6_32422465_A_G	HLA-DRB6	chr6:32422135-32422635	Oligo	0.05512365211996517	CC
chr3_159231572_G_C	KCNAB1-AS1	chr3:159231328-159231828	Lamp5	-0.06345958256157846	CC
chr18_14594032_G_T	LOC105372003	chr18:14593972-14594472	L5_IT_B	-0.17391033910672427	CC
chr11_7635354_T_A	OVCH2	chr11:7635187-7635687	L5_ET	-0.05956392537790034	CC
chr1_210628397_C_G	RD3	chr1:210628125-210628625	L6b	0.07457762798848444	CC
chr6_171775915_T_C	LOC107986676	chr6:171775647-171776147	L6_IT	-0.28851402442647034	CC
chr1_155495715_T_A	RHBG	chr1:155495481-155495981	Oligo	-0.050837200472087396	CC
chr6_31348085_G_C	MICB-DT	chr6:31347708-31348208	L5_IT_A	0.07538896535064765	CC
chr6_29807348_T_C	HLA-A	chr6:29806997-29807497	Lamp5	-0.11622874294871366	CC
chr16_62479771_G_C	MT1G	chr16:62479492-62479992	Endo	-0.17252974847919988	CC
chr6_31259451_C_G	MICA	chr6:31259173-31259673	Sst_Chodl	0.1002641478024966	CC
chr16_85851657_G_A	LINC01228	chr16:85851293-85851793	Sncg	-0.20706868839637815	CC
chr2_42798037_C_T	OXER1	chr2:42797611-42798111	Sncg	-0.07065299173589557	CC
chr1_68262473_T_G	LOC105378782	chr1:68262176-68262676	Sncg	-0.0623036433063584	CC
chr6_168879700_G_T	LOC105378126	chr6:168879373-168879873	Vip	-0.0637677958696683	CC
chr15_99462089_C_T	TARS3	chr15:99461879-99462379	immune	0.08234212108320094	CC
chr5_132747756_G_C	P4HA2	chr5:132747498-132747998	L23_IT	0.2509539820463953	CC
chr19_46621795_G_C	LYPD5	chr19:46621419-46621919	L6b	0.055233867005899384	CC
chr6_65745210_T_C	EYS	chr6:65744989-65745489	L6_IT_Car3	0.07422890421510342	CC
chr6_32482682_C_A	HLA-DQB1	chr6:32482610-32483110	L5_IT_A	0.06021345963019886	CC
chr3_167513929_A_T	LINC01324	chr3:167513826-167514326	Vip	0.20076445061554526	CC
chr15_62667012_C_T	PLEKHO2	chr15:62666735-62667235	Oligo	-0.0820493966079523	CC
chr6_32422885_G_A	HLA-DRB1	chr6:32422634-32423134	L6b	-0.07816401583037536	CC
chr19_49296889_G_A	PNMA8A	chr19:49296765-49297265	Sncg	-0.06615535406881179	CC
chr1_25828294_G_A	PAFAH2	chr1:25828060-25828560	VLMC	0.05590236111561353	CC
chr12_9047346_C_G	A2M-AS1	chr12:9046999-9047499	Pvalb	-0.05018712959878702	CC
chr7_24895394_C_G	GSDME	chr7:24895233-24895733	L6_CT	-0.05357876258112171	CC
chr1_109722292_C_G	GSTM5	chr1:109722002-109722502	Pvalb	0.059718972247432944	CC
chr19_5815860_G_A	FUT6	chr19:5815487-5815987	L5_IT_B	-0.10210781546812875	CC
chr6_3588954_G_A	LOC124901243	chr6:3588753-3589253	Sst	-0.06367501333126624	CC
chr13_59811240_C_T	LINC00378	chr13:59811038-59811538	L23_IT	0.053028453659266006	CC
chr15_91074854_G_T	LOC105370982	chr15:91074361-91074861	Vip	0.07181773015151371	CC
chr20_24944645_G_A	LOC107985402	chr20:24944427-24944927	Micro-PVM	-0.053913754569703265	CC
chr5_124918738_A_G	LINC01170	chr5:124918481-124918981	Pvalb	0.09747837961685768	CC
chr15_22211513_G_C	PWRN1	chr15:22211025-22211525	Pvalb	-0.10585925664156903	CC
chr6_171008352_C_G	WDR27	chr6:171008256-171008756	Endo	-0.13227918736367306	CC
chr1_79711891_C_G	LOC105379203	chr1:79711473-79711973	Vip	0.05168548339627943	CC
chr14_18628888_C_G	CBLN3	chr14:18628415-18628915	Vip	-0.08115833999872057	CC
chr12_9385687_T_C	LOC101928030	chr12:9385508-9386008	Oligo	-0.09886384206299814	CC
chr6_32490021_T_C	HLA-DQB1-AS1	chr6:32489635-32490135	L6_IT_Car3	-0.07040032197489227	CC
chr7_94390464_G_A	SAMD9L	chr7:94390175-94390675	Lamp5	-0.9998050981563944	CC
chr14_18154213_A_G	LOC105370411	chr14:18153781-18154281	Pvalb	0.06231147383997726	CC
chr6_9009544_A_G	LOC105374914	chr6:9009079-9009579	L6_IT_Car3	-0.08822533853163428	CC
chr4_79281590_G_A	PPEF2	chr4:79281272-79281772	L6_CT	0.07279474259106822	CC
chr20_6164443_G_C	FERMT1	chr20:6164434-6164934	L23_IT	-0.1139810789686937	CC
chr10_27385025_T_C	PTCHD3	chr10:27384716-27385216	Lamp5	0.054753368924754575	CC
chr1_202755108_G_C	OPTC	chr1:202754776-202755276	Lamp5	0.07916073442430482	CC
chr2_242311158_C_T	LOC124905349	chr2:242311016-242311516	OPC	-0.05210092504544628	CC
chr15_87446617_G_C	PEX11A	chr15:87446374-87446874	L5_IT_B	-0.3138076191708832	CC
chr6_109305086_C_T	SNX3	chr6:109304838-109305338	L5_ET	0.06757299763603086	CC
chr14_83224488_C_A	LOC105370615	chr14:83224146-83224646	Lamp5	0.07678670184466041	CC
chr1_247363174_A_G	OR2M2	chr1:247362892-247363392	Micro-PVM	0.06007244824923408	CC
chr12_69814435_T_C	MYRFL	chr12:69814094-69814594	VLMC	-0.05542149055212686	CC
chr6_167623260_C_T	LOC101929297	chr6:167623020-167623520	OPC	0.09614800096282572	CC
chr6_32482894_G_A	HLA-DQB1	chr6:32482610-32483110	L5_IT_A	0.1775313987593572	CC
chr11_116514784_A_G	LOC107987166	chr11:116514522-116515022	L23_IT	0.05531784487205904	CC
chr9_35696506_C_G	CA9	chr9:35696336-35696836	OPC	0.14528942593531502	CC
chr12_9534234_G_T	CLEC2A	chr12:9534206-9534706	Vip	-0.17766010403488153	CC
chr7_157766855_T_C	LINC00244	chr7:157766514-157767014	L23_IT	0.09316881412171352	CC
chr6_135305735_G_A	HMGA1P7	chr6:135305339-135305839	L6_IT	-0.16502436765251227	CC
chr12_17465351_C_G	LINC02378	chr12:17465134-17465634	L5_IT_B	1.4011271530056297	CC
chr9_125542866_G_A	BSPRY	chr9:125542662-125543162	Lamp5	0.10569634246498971	CC
chr11_74390353_G_A	KCNE3	chr11:74390125-74390625	L5_IT_A	-0.09661749003182196	CC
chr11_116514761_G_C	LOC107987166	chr11:116514443-116514943	L6_CT	-0.136664975675739	CC
chr6_31040089_G_C	POU5F1	chr6:31039816-31040316	L56_NP	0.06586850437381453	CC
chr16_277868_T_C	ARHGDIG	chr16:277735-278235	L4_IT	-0.07332677588203751	CC
chr6_32108531_C_T	TSBP1-AS1	chr6:32108367-32108867	L6_CT	0.07922290567210233	CC
chr14_45476599_G_A	LINC00640	chr14:45476255-45476755	Astro	0.06607946429037259	CC
chr22_22832312_T_G	LOC101929255	chr22:22832048-22832548	L23_IT	0.11763308441103426	CC
chr15_20336895_T_G	WHAMMP3	chr15:20336644-20337144	L6b	-0.08389315063724112	CC
chr12_9385687_T_C	LINC02367	chr12:9385508-9386008	Oligo	-0.08559755708682104	CC
chr1_109747125_T_G	GSTM5	chr1:109746835-109747335	L6_IT	-0.055133700547545406	CC
chr6_29664066_C_T	HLA-V	chr6:29663768-29664268	L56_NP	-0.054907165969492855	CC
chr2_11130946_G_C	C2orf50	chr2:11130703-11131203	Oligo	-0.7253275114935898	CC
chr6_31213041_G_A	HLA-B	chr6:31212909-31213409	L6_CT	0.14827429946130266	CC
chr15_21835383_T_G	LOC105370732	chr15:21834968-21835468	L5_IT_B	0.05613177003967529	CC
chr19_37026197_C_A	WTIP	chr19:37025967-37026467	immune	0.10542192039332665	CC
chr12_9098176_T_C	PZP	chr12:9097890-9098390	L56_NP	-0.0555376137543524	CC
chr1_200295647_G_A	LOC101929305	chr1:200295425-200295925	OPC	0.09250562980719845	CC
chr6_32490074_A_G	HLA-DQA1	chr6:32489635-32490135	L5_ET	-0.22764908897820524	CC
chr10_114674056_C_A	PLEKHS1	chr10:114673933-114674433	Micro-PVM	0.10265343271765648	CC
chr6_32492685_G_A	HLA-DRB6	chr6:32492401-32492901	L56_NP	-0.07152733481128903	CC
chr1_181948480_T_C	RGSL1	chr1:181948469-181948969	L23_IT	0.1867222247781779	CC
chr1_109722410_T_A	GSTM5	chr1:109721996-109722496	L6_IT	0.14341494647142206	CC
chr19_48906820_C_T	IGFL2-AS1	chr19:48906505-48907005	L6_CT	0.09374641034770015	CC
chr1_109325119_C_T	MYBPHL	chr1:109325106-109325606	VLMC	-0.05034295963815283	CC
chr11_130647844_C_T	ADAMTS8	chr11:130647574-130648074	Sst	0.07263760696078236	CC
chr1_206586367_T_C	LOC107985251	chr1:206586017-206586517	L6_CT	-0.08298853358322411	CC
chr2_159213964_C_G	DAPL1	chr2:159213730-159214230	Lamp5	-0.11710138710663198	CC
chr15_78049678_C_T	CTXND1	chr15:78049463-78049963	Oligo	0.05443548555935607	CC
chr2_216316786_A_G	LINC00607	chr2:216316752-216317252	Astro	-0.06613165477866012	CC
chr20_697540_G_T	LOC107985423	chr20:697439-697939	Oligo	0.058739553041988746	CC
chr6_10754676_G_C	ELOVL2-AS1	chr6:10754563-10755063	Sst	0.13274078820952528	CC
chr18_14593575_C_G	LOC105372003	chr18:14593465-14593965	L6_IT	-0.12100113217500086	CC
chr12_130972472_T_C	ADGRD1	chr12:130972346-130972846	immune	0.08362142106501258	CC
chr3_175230121_A_G	GHSR	chr3:175229922-175230422	L5_IT_A	-0.08904090075942594	CC
chr1_84094511_A_G	SAMD13	chr1:84094271-84094771	immune	0.08348705720154648	CC
chr3_48334841_C_A	FCF1P2	chr3:48334587-48335087	Micro-PVM	-0.07434939906032678	CC
chr6_4023199_A_G	LOC102724096	chr6:4022880-4023380	Astro	0.08384306491272797	CC
chr19_31257535_T_C	LOC102724908	chr19:31257439-31257939	L5_IT_B	-0.06016713511986671	CC
chr8_145240101_G_C	EXOSC4	chr8:145239984-145240484	Pvalb	-0.09437178197534113	CC
chr10_46255248_C_T	ALOX5	chr10:46254965-46255465	VLMC	-0.13392348287867017	CC
chr5_135957566_C_A	NEUROG1	chr5:135957174-135957674	Astro	-0.05038606953678215	CC
chr1_111268838_G_A	CHIA	chr1:111268633-111269133	Sst	0.058654307081305035	CC
chr3_128722882_A_G	ALG1L	chr3:128722542-128723042	L4_IT	0.053432483819961796	CC
chr6_32492644_C_T	LOC124901301	chr6:32492418-32492918	L23_IT	-0.05937977198241917	CC
chr7_43314041_T_C	HECW1	chr7:43313775-43314275	Astro	0.0914388508244457	CC
chr15_24135513_G_T	LINC02248	chr15:24135087-24135587	L4_IT	-0.14367940015587433	CC
chr17_69345192_A_G	FAM20A	chr17:69344931-69345431	L4_IT	-0.1117678588779718	CC
chr11_5317482_A_C	HBG2	chr11:5317227-5317727	L6b	0.19874722849948379	CC
chr4_1682240_A_G	FAM53A	chr4:1682080-1682580	Micro-PVM	0.08815495278197893	CC
chr10_79457538_A_G	LOC107984245	chr10:79457230-79457730	L6b	-0.06459204062756019	CC
chr10_43744281_C_T	LOC283028	chr10:43744039-43744539	L56_NP	0.10997663548498426	CC
chr6_32489961_A_G	HLA-DRB1	chr6:32489634-32490134	L56_NP	-0.05392461557993	CC
chr11_31243266_T_G	DCDC1	chr11:31243024-31243524	L5_ET	-0.07203991696272283	CC
chr6_32938245_A_C	HCG24	chr6:32938156-32938656	L4_IT	0.22332073252271556	CC
chr19_54359984_A_G	LINC01872	chr19:54359629-54360129	Micro-PVM	0.07326361097029022	CC
chr8_84262959_C_T	LOC124901968	chr8:84262698-84263198	Lamp5	0.059985304840300735	CC
chr5_107570817_C_A	LINC01950	chr5:107570345-107570845	Oligo	-0.06717320217716782	CC
chr1_151312800_A_G	RPTN	chr1:151312385-151312885	L5_IT_A	-0.06306114421132081	CC
chr7_29094464_C_T	CPVL-AS2	chr7:29093985-29094485	Sst_Chodl	-0.05092385079484174	CC
chr13_58332412_C_A	LOC105370224	chr13:58332119-58332619	L5_IT_A	0.0833532690558858	CC
chr8_82163910_G_A	CHMP4C	chr8:82163494-82163994	OPC	0.1918131639453442	CC
chr11_20156449_G_T	NAV2-AS2	chr11:20156234-20156734	L6_IT_Car3	-0.09087072383464445	CC
chr6_64587805_C_G	LGSN	chr6:64587326-64587826	Sncg	-0.07829920985763117	CC
chr9_117707601_A_G	FKTN	chr9:117707253-117707753	Pvalb	0.058236529394866565	CC
chr10_87019845_T_C	GRID1	chr10:87019606-87020106	Sst	0.08859933830788869	CC
chr6_32439448_T_C	HLA-DRB1	chr6:32439057-32439557	L6_CT	-0.11686980955132764	CC
chr3_193991928_A_C	OSTN	chr3:193991644-193992144	Lamp5	0.06154561165570627	CC
chr14_97320260_T_C	EXOC3L4	chr14:97320213-97320713	L6_CT	0.1348421999300009	CC
chr6_33389152_A_G	LOC124901305	chr6:33388921-33389421	Oligo	0.06899490813590003	CC
chr6_32487634_C_A	HLA-DQB1	chr6:32487405-32487905	L6_IT	0.05480059893980638	CC
chr1_109696479_C_G	GSTM2	chr1:109696200-109696700	Oligo	0.17258574052802267	CC
chr16_62780162_G_C	CETP	chr16:62779955-62780455	L5_IT_B	0.05681390064460645	CC
chr6_18456975_C_G	RNF144B	chr6:18456814-18457314	L5_IT_A	-0.06791235688671815	CC
chr17_69464990_A_C	FAM20A	chr17:69464677-69465177	OPC	0.11004797646528797	CC
chr21_40943322_A_G	LOC107987299	chr21:40943242-40943742	L6_IT_Car3	-0.06379805855815679	CC
chr18_12402218_C_A	LOC105371996	chr18:12402061-12402561	Pvalb	0.09275234618909067	CC
chr13_97874187_A_C	STK24	chr13:97874031-97874531	Vip	-0.08153229888226754	CC
chr15_22161124_G_T	LOC105370726	chr15:22160798-22161298	L23_IT	-0.12718712832577062	CC
chr12_131668938_G_A	LOC105370086	chr12:131668887-131669387	L5_ET	0.06528145063442636	CC
chr2_167067991_T_C	LOC107985958	chr2:167067903-167068403	L56_NP	0.05660546281888568	CC
chr6_42808398_C_G	GNMT	chr6:42808102-42808602	L4_IT	0.05122123982892823	CC
chr2_115586368_G_T	DPP10-AS1	chr2:115586069-115586569	Sst_Chodl	-0.05955825699350337	CC
chr1_208897353_G_A	LAMB3	chr1:208897145-208897645	L4_IT	-0.08938733096501306	CC
chr1_209612677_C_G	HHAT	chr1:209612364-209612864	Oligo	0.054993090197307026	CC
chr16_72202706_T_C	BEAN1	chr16:72202507-72203007	Pvalb	-0.06626330071050823	CC
chr10_43744290_A_G	LOC105378269	chr10:43744037-43744537	OPC	-0.07971113511202699	CC
chr1_241051978_C_A	LOC124904603	chr1:241051582-241052082	Sst_Chodl	-0.0656446292461661	CC
chr6_32439255_C_T	LOC124901301	chr6:32439064-32439564	L5_IT_B	0.05947409034827089	CC
chr11_5997302_A_G	OR52N1	chr11:5996933-5997433	L5_IT_A	0.07046046610962531	CC
chr2_242310462_T_C	NEU4	chr2:242310400-242310900	Vip	0.11519679199703603	CC
chr10_128804618_G_A	LOC124902557	chr10:128804350-128804850	Sncg	-0.05872216153201215	CC
chr17_3446919_C_T	OR3A2	chr17:3446699-3447199	Sst	-0.05288359745286453	CC
chr11_77212065_G_C	GDPD4	chr11:77211667-77212167	L6_IT_Car3	0.07000852318083917	CC
chr12_30993657_C_T	LOC124902912	chr12:30993502-30994002	Pvalb	0.05123947673133333	CC
chr10_90360187_G_A	SLC16A12	chr10:90359895-90360395	L4_IT	-0.11051662568430132	CC
chr5_127593607_G_C	LOC105379163	chr5:127593279-127593779	L5_ET	-0.058801224415371056	CC
chr8_5878053_C_T	LOC105377795	chr8:5877668-5878168	L5_IT_B	-0.17130581719629312	CC
chr1_246893728_C_T	OR2B11	chr1:246893726-246894226	L56_NP	-0.05477597141742985	CC
chr1_152169926_C_T	LINC01527	chr1:152169542-152170042	Oligo	0.06588071728469647	CC
chr2_135223244_G_A	LOC105373629	chr2:135222915-135223415	Pvalb	0.3421799869801978	CC
chr12_30948395_T_A	DDX11	chr12:30948071-30948571	Sst	-1.109651393422335	CC
chr14_98909165_C_T	LOC124903395	chr14:98908865-98909365	L6_IT	0.08001242324117719	CC
chr2_231483602_T_C	SPATA3-AS1	chr2:231483484-231483984	L6_IT_Car3	-0.06256318321745402	CC
chr6_31138121_G_C	HLA-C	chr6:31138089-31138589	Astro	-0.10606216856232464	CC
chr6_32490129_A_G	HLA-DQA1	chr6:32489634-32490134	L4_IT	0.12956688865453492	CC
chr3_115933022_T_G	LOC124909486	chr3:115932816-115933316	Micro-PVM	0.07667653679166175	CC
chr19_20562572_C_A	LOC105372314	chr19:20562258-20562758	L5_IT_A	0.11152941040700526	CC
chr10_134560466_G_C	LOC105378575	chr10:134560150-134560650	L5_IT_A	-0.060942127179428596	CC
chr1_93599853_A_G	LOC102723480	chr1:93599671-93600171	L6_IT	-0.0503585294647908	CC
chr8_5329848_G_A	LOC105377794	chr8:5329666-5330166	L6_IT	-0.10120515072274827	CC
chr5_174304849_G_T	LINC01942	chr5:174304545-174305045	L5_IT_A	-0.11728127030890123	CC
chr1_247083962_C_G	OR14A2	chr1:247083681-247084181	Sst	-0.08533949656712192	CC
chr5_17142900_T_C	LOC124900947	chr5:17142667-17143167	L4_IT	-0.12401135419904952	CC
chr3_189539051_A_G	KNG1	chr3:189539027-189539527	L6_IT_Car3	-0.1143742844729394	CC
chr3_114456845_T_G	LOC107984087	chr3:114456680-114457180	L5_ET	0.06994986481582766	CC
chr16_4826650_A_G	SMIM22	chr16:4826445-4826945	Vip	0.11331670161926821	CC
chr1_145169501_C_T	LINC01719	chr1:145169200-145169700	L6_CT	0.21728057675620582	CC
chr16_83491380_G_C	LINC02131	chr16:83491033-83491533	Astro	-0.059638581877200725	CC
chr4_179565982_G_A	ASB5	chr4:179565758-179566258	Sst	-0.054431015810694205	CC
chr8_19930620_C_T	CSGALNACT1	chr8:19930346-19930846	immune	-0.07075924591383664	CC
chr15_39296685_G_A	ITPKA	chr15:39296413-39296913	L6_IT	-0.07795032892074616	CC
chr6_4023199_A_G	C6orf201	chr6:4022880-4023380	Sst	-0.09275629169231081	CC
chr22_43178567_A_G	SERHL	chr22:43178528-43179028	Sst_Chodl	0.05176805103050941	CC
chr9_15003046_G_A	LOC105375980	chr9:15002889-15003389	Astro	-0.15212632098514778	CC
chr15_99224942_G_A	LOC124903566	chr15:99224739-99225239	Astro	0.0631645816619848	CC
chr13_94714612_A_G	CLDN10	chr13:94714378-94714878	Sst	-0.05308443434078658	CC
chr6_32433410_A_G	HLA-DRB1	chr6:32433146-32433646	immune	0.05828064962272839	CC
chr6_32357822_A_G	HLA-DRB5	chr6:32357486-32357986	Pvalb	-0.05458402886941904	CC
chr19_20416070_A_G	LOC105372314	chr19:20415809-20416309	Lamp5	-0.11128560687036981	CC
chr9_148555836_A_G	CCDC187	chr9:148555370-148555870	L5_IT_B	0.1819892690705558	CC
chr9_123124387_C_A	LOC107987115	chr9:123124223-123124723	Sst	0.07479142637281289	CC
chr12_95919638_C_T	AMDHD1	chr12:95919352-95919852	Astro	-0.15467720729238899	CC
chr16_94626743_G_A	ZFPM1-AS1	chr16:94626520-94627020	L23_IT	0.06787428033963039	CC
chr6_171775793_C_G	LOC105378157	chr6:171775647-171776147	OPC	0.07122627575741536	CC
chr6_29807219_A_T	HLA-A	chr6:29806997-29807497	immune	-0.06322667883623634	CC
chr17_75863855_G_T	HID1	chr17:75863686-75864186	L4_IT	-0.11020044007233842	CC
chr6_32487795_C_T	HLA-DRB6	chr6:32487420-32487920	Micro-PVM	-0.050170662602752714	CC
chr14_53783815_G_C	CCDC175	chr14:53783521-53784021	immune	0.08806211217216842	CC
chr16_19697186_C_A	LOC105371115	chr16:19696966-19697466	L6_IT	-0.062279745346975446	CC
chr9_103948718_G_C	ROR2	chr9:103948522-103949022	L6b	-0.2023141713281955	CC
chr2_48902809_A_G	GTF2A1L	chr2:48902689-48903189	Micro-PVM	-0.05444804510312995	CC
chr9_119510217_C_T	LOC107987111	chr9:119509838-119510338	L56_NP	-0.13711544650657537	CC
chr1_256077_A_C	LINC00115	chr1:255688-256188	L6_IT	0.07677655679914697	CC
chr7_118113561_G_A	LOC124901731	chr7:118113136-118113636	Micro-PVM	-0.1608161419729326	CC
chr18_14593449_C_A	LOC105372003	chr18:14593378-14593878	Astro	0.06273892123197156	CC
chr6_32487795_C_T	HLA-DQA1	chr6:32487420-32487920	L56_NP	-0.050136877344920894	CC
chr13_109792369_C_T	RAB20	chr13:109792048-109792548	Lamp5	-0.1254927018219112	CC
chr6_32487469_A_G	HLA-DRB6	chr6:32487405-32487905	OPC	-0.05294821504824787	CC
chr2_101133381_T_C	LINC01849	chr2:101133199-101133699	L5_ET	0.08097955341066054	CC
chr2_69029725_G_C	LOC105379257	chr2:69029469-69029969	Sst_Chodl	-0.06320934966093184	CC
chr3_175275396_G_A	GHSR	chr3:175275156-175275656	L5_IT_A	-0.09291831986280208	CC
chr3_29283152_C_A	RBMS3-AS3	chr3:29283064-29283564	Pvalb	0.12591431982434909	CC
chr1_207697389_G_A	LOC105372892	chr1:207696908-207697408	Astro	-0.05516268372941724	CC
chr6_32489638_T_G	LOC124901301	chr6:32489634-32490134	L56_NP	0.08473082329500436	CC
chr6_32422207_A_G	HLA-DRB6	chr6:32422135-32422635	L6_IT	0.9287943485407655	CC
chr1_161071313_C_G	FCRLB	chr1:161071114-161071614	VLMC	-0.06842810227983764	CC
chr10_46105773_G_A	LOC105378283	chr10:46105504-46106004	Oligo	0.07331927543594974	CC
chr2_70911544_A_G	VAX2	chr2:70911347-70911847	OPC	0.5448951077876059	CC
chr10_102167710_G_C	LOC105378453	chr10:102167416-102167916	Vip	-0.051299008385573774	CC
chr1_109750495_T_G	LOC124904258	chr1:109750267-109750767	L6b	-0.05390820368759086	CC
chr6_32422465_A_G	HLA-DRB6	chr6:32422130-32422630	L6_IT_Car3	0.05083227422295167	CC
chr5_61660614_T_C	LOC124900982	chr5:61660418-61660918	Astro	-0.05174213960176255	CC
chr11_120240940_C_T	OAF	chr11:120240707-120241207	immune	0.05541937361897187	CC
chr11_130647844_C_T	ADAMTS15	chr11:130647574-130648074	L5_IT_B	0.2539392295040175	CC
chr10_98464347_A_G	ANKRD2	chr10:98464151-98464651	Astro	-0.09824002990924718	CC
chr1_14691572_A_C	LOC124903853	chr1:14691313-14691813	L5_ET	-0.06273651094788768	CC
chr2_73837624_A_G	STAMBP	chr2:73837554-73838054	Endo	0.10991967874983066	CC
chr13_42215342_A_G	EPSTI1	chr13:42215004-42215504	Sst_Chodl	-0.052381445158619755	CC
chr11_15926373_G_C	LOC107984370	chr11:15926116-15926616	OPC	0.05088329478597675	CC
chr4_2762702_T_C	LOC102723763	chr4:2762256-2762756	L6_IT	0.14005817538985976	CC
chr12_47812158_G_A	VDR	chr12:47811680-47812180	L23_IT	-0.055207610925195105	CC
chr4_189485359_T_C	FAM149A	chr4:189484957-189485457	Lamp5	-0.10177961592848028	CC
chr21_39758896_C_A	MX2	chr21:39758401-39758901	L23_IT	-0.05139749852636122	CC
chr19_49571616_C_G	FKRP	chr19:49571247-49571747	L6b	0.05257262811332719	CC
chr13_18540437_A_T	LOC124900335	chr13:18540218-18540718	Pvalb	0.05714017509346547	CC
chr4_59232969_A_G	EXOC1L	chr4:59232615-59233115	Pvalb	0.10183606379690957	CC
chr7_22979308_C_T	SNHG26	chr7:22978885-22979385	OPC	-0.09227820254080399	CC
chr2_238080894_C_G	COL6A3	chr2:238080783-238081283	Sst_Chodl	-0.05461833991630183	CC
chr17_33030227_G_C	LOC124903973	chr17:33029943-33030443	L6_CT	-0.059312345885286	CC
chr6_32384448_T_C	HLA-DRB6	chr6:32384411-32384911	OPC	-0.05322039283056945	CC
chr10_86475096_T_C	GRID1-AS1	chr10:86474744-86475244	L6_IT_Car3	-0.07410903123593116	CC
chr6_29807213_T_G	HLA-A	chr6:29806779-29807279	Vip	-0.08279339561793897	CC
chr3_150695593_A_T	LOC124906206	chr3:150695573-150696073	L6b	0.1730383021583144	CC
chr18_751369_C_G	CLUL1	chr18:751183-751683	OPC	-0.18687328069185938	CC
chr6_3588422_T_C	LOC100507336	chr6:3588192-3588692	L6b	0.05159031462110786	CC
chr1_156318855_C_G	LOC107985211	chr1:156318465-156318965	Micro-PVM	-0.11561352974023364	CC
chr17_50921564_G_C	PICART1	chr17:50921187-50921687	Sst	0.05826561968218158	CC
chr8_81804877_G_A	LOC101927118	chr8:81804505-81805005	L4_IT	-0.10559329423783392	CC
chr6_30128205_G_C	TRIM31-AS1	chr6:30128004-30128504	L5_IT_B	-0.08374594341711816	CC
chr1_109722776_G_A	GSTM5	chr1:109722626-109723126	Oligo	0.135413079544775	CC
chr15_77338455_T_C	LOC105370919	chr15:77338177-77338677	L6b	0.06827006402233682	CC
chr6_32466335_T_C	HLA-DQA1	chr6:32466070-32466570	L6_IT	-0.26378953506750236	CC
chr6_32489290_T_A	HLA-DQA1	chr6:32488880-32489380	L6_IT	0.07491964614207802	CC
chr7_145531988_T_G	OR2A1-AS1	chr7:145531748-145532248	Lamp5	0.16517405626368475	CC
chr6_32489921_C_A	HLA-DQA1	chr6:32489635-32490135	Sst	-0.25692820356182544	CC
chr6_168631899_C_G	UNC93A	chr6:168631528-168632028	Oligo	-0.11063478364002322	CC
chr6_1781047_C_A	LOC124901239	chr6:1780623-1781123	Lamp5	-0.051386468916102324	CC
chr6_27632242_T_C	LOC100131289	chr6:27631772-27632272	Astro	0.051640411838120404	CC
chr2_237806285_C_T	LOC105373954	chr2:237806164-237806664	L5_ET	-0.06477401163934715	CC
chr18_46947700_G_C	ST8SIA5	chr18:46947290-46947790	L5_IT_A	-0.051039858865715715	CC
chr10_126944310_A_G	FANK1	chr10:126944087-126944587	L5_ET	0.14921270559189104	CC
chr6_27244999_A_G	VN1R10P	chr6:27244819-27245319	L5_IT_A	-0.07858714566301028	CC
chr18_14594023_A_C	LOC105372003	chr18:14593984-14594484	L6_IT_Car3	0.0610779523464704	CC
chr12_1527794_G_C	LOC107984507	chr12:1527328-1527828	L5_ET	0.0625716815793469	CC
chr7_17428251_C_T	LINC02888	chr7:17428138-17428638	Micro-PVM	-0.06804875022506973	CC
chr12_26040304_T_C	SSPN	chr12:26039858-26040358	Sst_Chodl	-0.08580567378516113	CC
chr6_141157933_G_A	LOC103352541	chr6:141157627-141158127	Oligo	0.07358916540701887	CC
chr19_7659457_C_T	MCEMP1	chr19:7659141-7659641	Sst	0.07294487675537908	CC
chr5_127593606_A_G	LOC105379163	chr5:127593279-127593779	Vip	-0.06231160890976106	CC
chr9_9510336_T_C	PTPRD	chr9:9509943-9510443	Micro-PVM	0.15441902609664293	CC
chr12_52166207_C_A	KRT7	chr12:52166018-52166518	L6_CT	0.06854333411761049	CC
chr6_32489989_C_A	HLA-DRB6	chr6:32489634-32490134	Vip	0.13085726257717	CC
chr11_43368985_G_C	LOC124902662	chr11:43368761-43369261	Vip	0.053205550395805545	CC
chr18_77609035_G_A	LOC107985171	chr18:77608760-77609260	OPC	-0.09008554324735218	CC
chr2_135159493_A_G	LOC105373629	chr2:135159143-135159643	Oligo	-0.058279291297238967	CC
chr16_4826650_A_G	ROGDI	chr16:4826445-4826945	L6_IT_Car3	-0.055574837796381615	CC
chr2_42797840_G_A	HAAO	chr2:42797544-42798044	Astro	0.053434714499931424	CC
chr9_38461766_A_G	LOC105376042	chr9:38461575-38462075	L23_IT	-0.05463086999112221	CC
chr5_178103710_G_C	FAM193B-DT	chr5:178103498-178103998	Astro	-0.1492371133704884	CC
chr1_111237857_C_A	CHI3L2	chr1:111237616-111238116	Oligo	-0.1643293373408916	CC
chr4_125342079_A_G	LOC102724158	chr4:125341807-125342307	Sst	-0.06927958813566715	CC
chr6_29754135_G_C	HLA-H	chr6:29754056-29754556	L56_NP	0.21730978687830715	CC
chr22_42039827_G_A	CSDC2	chr22:42039604-42040104	L56_NP	-0.0895355432927687	CC
chr4_179790668_G_A	LOC124900817	chr4:179790442-179790942	Pvalb	-0.05318536024466347	CC
chr8_125054912_G_C	FER1L6-AS2	chr8:125054693-125055193	L6_IT_Car3	0.05313033253141608	CC
chr11_5747797_A_G	TRIM22	chr11:5747345-5747845	Lamp5	-0.15738005375295305	CC
chr17_44619161_G_C	LOC107984979	chr17:44618895-44619395	L4_IT	-0.07152254752458465	CC
chr6_29806339_A_T	HLA-A	chr6:29806137-29806637	immune	-0.09765229231749917	CC
chr14_95023564_G_A	DLK1	chr14:95023327-95023827	Vip	0.06744092709960636	CC
chr22_22832312_T_G	LOC101929255	chr22:22832048-22832548	L5_IT_A	0.10102266680321703	CC
chr1_109696671_G_A	GSTM2	chr1:109696200-109696700	L23_IT	-0.10591697078548457	CC
chr6_33494283_T_A	ITPR3	chr6:33494007-33494507	L5_ET	-0.05824599680141329	CC
chr6_168597111_A_G	HPAT5	chr6:168596850-168597350	L4_IT	0.06684337629129544	CC
chr2_73837624_A_G	C2orf78	chr2:73837554-73838054	L4_IT	-0.058744486534185736	CC
chr8_3480_C_T	LOC101927566	chr8:3367-3867	OPC	0.052339430111150165	CC
chr6_29664354_C_G	HLA-V	chr6:29664289-29664789	L6b	0.15138028553310856	CC
chr1_46421389_G_T	TMEM275	chr1:46421132-46421632	L6_IT	-0.19823032277910624	CC
chr11_90055341_G_A	NAALAD2	chr11:90055174-90055674	Oligo	-0.08304034645801295	CC
chr5_112179598_C_A	STARD4-AS1	chr5:112179283-112179783	Sncg	-0.19345977823189386	CC
chr16_72202706_T_C	BEAN1-AS1	chr16:72202518-72203018	Astro	-0.15367367317085012	CC
chr7_103784854_G_C	LRWD1	chr7:103784603-103785103	L23_IT	-0.12898345194042626	CC
chr13_22116522_T_G	LOC124903230	chr13:22116418-22116918	Sst	0.08911814067309676	CC
chr18_39137130_C_T	LOC105372077	chr18:39136801-39137301	L6_IT	0.05761374096813032	CC
chr4_191787368_C_G	LOC105377609	chr4:191787083-191787583	OPC	0.18755098962109473	CC
chr5_689317_G_A	LOC101929898	chr5:689079-689579	OPC	0.05865105105934543	CC
chr11_108505942_G_A	LOC124902749	chr11:108505665-108506165	Oligo	-0.06305627734558605	CC
chr9_125823616_C_A	LOC105376223	chr9:125823230-125823730	L6b	0.051135110609768386	CC
chr2_107044206_C_G	LOC107985931	chr2:107043912-107044412	L5_IT_B	0.08862545446920667	CC
chr4_14176062_T_C	LOC124900670	chr4:14175791-14176291	VLMC	0.05546413292549923	CC
chr10_3242780_T_C	LOC105376353	chr10:3242534-3243034	Pvalb	-0.05946113796981933	CC
chr1_109722438_T_A	GSTM5	chr1:109721996-109722496	Vip	-0.19638493179240113	CC
chr2_238388818_A_G	LOC124908001	chr2:238388582-238389082	L5_IT_B	0.07996519465632268	CC
chr19_56474611_A_C	ZNF765	chr19:56474369-56474869	Oligo	-0.07564107420980726	CC
chr11_90054785_C_T	NAALAD2	chr11:90054513-90055013	immune	0.08055626568120289	CC
chr1_14596856_A_G	TMEM51-AS1	chr1:14596436-14596936	Oligo	-0.08876042034759646	CC
chr19_48906935_A_T	IGFL2-AS1	chr19:48906505-48907005	L23_IT	0.05471345085038681	CC
chr15_87446617_G_C	PLIN1	chr15:87446374-87446874	immune	-0.05857126104504595	CC
chr6_32358412_A_G	HLA-DRB5	chr6:32358096-32358596	L6_CT	-0.30721093580012404	CC
chr2_240352288_G_C	LOC150935	chr2:240351982-240352482	L6_IT_Car3	-0.12835203772100634	CC
chr11_60450202_T_G	LOC105369321	chr11:60449938-60450438	Vip	0.06378958834816473	CC
chr4_187611966_T_G	LOC105377584	chr4:187611723-187612223	OPC	0.05841084636656424	CC
chr5_126617584_G_A	LOC124901056	chr5:126617222-126617722	L23_IT	-0.0772409191194452	CC
chr4_72611149_G_T	UGT2B4	chr4:72610980-72611480	Lamp5	-0.052944512651743825	CC
chr15_24608011_C_G	GABRA5	chr15:24607819-24608319	Pvalb	-0.10297661261692959	CC
chr8_27886021_C_T	CLU	chr8:27885946-27886446	L6_IT	-0.08530594264664781	CC
chr9_27291625_T_C	LINC00032	chr9:27291357-27291857	Endo	-0.05542465847969591	CC
chr12_94814032_A_G	LOC124902989	chr12:94813780-94814280	immune	0.051461162467087096	CC
chr6_32414627_G_C	HLA-DRB1	chr6:32414448-32414948	Astro	0.10137508481784341	CC
chr6_1756860_C_G	LOC107986514	chr6:1756378-1756878	L5_IT_B	-0.06526421604549437	CC
chr10_48635319_C_G	LOC124902421	chr10:48634833-48635333	Sst	0.05319124366631467	CC
chr6_111787929_A_C	LOC105377940	chr6:111787618-111788118	Sncg	-0.19809346378056247	CC
chr14_78482173_A_G	LOC105370603	chr14:78481828-78482328	Sst	-1.0385946733737876	CC
chr10_80850627_G_A	SFTPD	chr10:80850610-80851110	Sncg	-0.05697481232760904	CC
chr8_101793749_A_G	LOC105375672	chr8:101793529-101794029	L6b	0.06271094065369942	CC
chr12_60145593_A_G	LOC124903070	chr12:60145156-60145656	L5_IT_A	-0.06689090717660795	CC
chr5_141190141_G_A	LOC124901088	chr5:141189945-141190445	Sncg	-0.20338326044263466	CC
chr3_2944559_G_A	IL5RA	chr3:2944360-2944860	L56_NP	-0.07116165683653541	CC
chr6_118454481_C_T	VGLL2	chr6:118454313-118454813	OPC	-0.13131717674229915	CC
chr6_32492598_C_T	HLA-DQB1	chr6:32492418-32492918	L6_IT_Car3	0.22419405457238062	CC
chr11_2517713_C_T	KCNQ1	chr11:2517459-2517959	OPC	0.07232835990317987	CC
chr9_126689648_A_C	WHRN	chr9:126689438-126689938	Sncg	0.12025621314973556	CC
chr14_18210798_C_T	DHRS4L1	chr14:18210529-18211029	L5_ET	-0.0800967424212482	CC
chr4_10640407_A_G	CLNK	chr4:10640315-10640815	Lamp5	-0.06016555490918485	CC
chr6_32489731_G_A	HLA-DQB1-AS1	chr6:32489634-32490134	L5_IT_A	-0.1909118327220205	CC
chr2_31270795_G_C	CAPN14	chr2:31270587-31271087	L5_ET	-0.1377768134602011	CC
chr7_139874274_T_C	SVOPL	chr7:139874021-139874521	Lamp5	0.14084786614528877	CC
chr6_32907916_T_A	HLA-DPB1	chr6:32907713-32908213	Lamp5	-0.08834671951016748	CC
chr6_9883374_G_A	LOC105374919	chr6:9883170-9883670	Micro-PVM	-0.08911759525966678	CC
chr11_94116438_C_G	LOC105369435	chr11:94116239-94116739	Lamp5	-0.14385520107687988	CC
chr20_48249784_G_C	ZNF334	chr20:48249470-48249970	Sst	-0.14000947160685406	CC
chr9_38405469_A_G	LOC105376040	chr9:38405216-38405716	L6b	0.058733380456390094	CC
chr2_238721504_T_C	LINC02610	chr2:238721161-238721661	L5_IT_B	0.07008123366570107	CC
chr19_2696881_A_G	DIRAS1	chr19:2696401-2696901	Micro-PVM	-0.0930945445576894	CC
chr1_109722202_T_C	GSTM5	chr1:109721996-109722496	L4_IT	-0.2494219004926319	CC
chr13_23788835_G_A	LOC107984610	chr13:23788749-23789249	Vip	-0.1603670645912172	CC
chr20_12704473_T_A	LOC105372532	chr20:12704261-12704761	Lamp5	0.0847601039826964	CC
chr9_36825798_A_C	LOC105376030	chr9:36825572-36826072	Oligo	-0.3548650537750371	CC
chr8_57525447_G_T	LINC01606	chr8:57525257-57525757	L6_IT_Car3	0.23062174665591417	CC
chr6_29586939_T_G	HLA-F	chr6:29586580-29587080	Oligo	0.2541325723555712	CC
chr6_18027343_T_G	TPMT	chr6:18027216-18027716	L5_IT_B	0.06399047157085924	CC
chr8_75414088_C_A	LOC124901964	chr8:75413802-75414302	L6_IT	-0.09387489789843562	CC
chr19_51868190_G_A	PPP1R15A	chr19:51867721-51868221	L5_ET	-0.08494580815471053	CC
chr6_32433384_T_G	HLA-DQB2	chr6:32433146-32433646	Micro-PVM	-0.12984478417468193	CC
chr8_19653150_G_C	SH2D4A	chr8:19653010-19653510	Sncg	-0.051252890442070154	CC
chr17_3275235_C_G	OR1A1	chr17:3275041-3275541	Sst	0.2366989360450198	CC
chr6_32313188_C_G	BTNL2	chr6:32312694-32313194	L5_IT_A	0.09146836612589038	CC
chr7_66095606_A_G	LOC441239	chr7:66095547-66096047	Sst_Chodl	0.06517675038794013	CC
chr3_134105619_C_A	NUDT16L2P	chr3:134105344-134105844	Vip	-0.13042048113580762	CC
chr1_70663402_A_T	LOC102724572	chr1:70663074-70663574	Sst	0.06304319625446908	CC
chr6_32357921_T_C	HLA-DRB5	chr6:32357486-32357986	Lamp5	-0.0663465321210257	CC
chr19_20562572_C_A	LOC124904663	chr19:20562258-20562758	OPC	-0.12341472255114994	CC
chr6_32489677_T_C	HLA-DQB1	chr6:32489635-32490135	L6_IT_Car3	0.11024728190319832	CC
chr1_39360151_G_A	BMP8A	chr1:39359970-39360470	L6_IT_Car3	0.08414672942582957	CC
chr13_24176573_G_A	CENPJ	chr13:24176484-24176984	L6_CT	-0.057961367473627234	CC
chr4_183791665_G_A	LOC105377567	chr4:183791422-183791922	Sncg	0.0657141364127174	CC
chr19_51741403_T_C	IZUMO1	chr19:51741182-51741682	L5_IT_A	-0.10241934054307578	CC
chr20_57213167_G_A	LINC01441	chr20:57212773-57213273	L6_IT	0.051286301150318625	CC
chr6_30846937_G_A	MUC21	chr6:30846730-30847230	Oligo	-0.05295500898349115	CC
chr17_20844999_G_A	CCDC144NL	chr17:20844825-20845325	L6_CT	1.030467151603716	CC
chr1_228789919_C_T	TMEM78	chr1:228789719-228790219	L23_IT	-0.08299754433646411	CC
chr3_46313554_C_A	CCR5	chr3:46313319-46313819	L6_IT	0.053214506628358915	CC
chr19_43729148_A_T	CYP2B7P	chr19:43728887-43729387	Pvalb	0.05427999392140759	CC
chr17_74792741_A_G	LINC02092	chr17:74792655-74793155	L6b	-0.11264222268865853	CC
chr7_144114361_T_C	PRSS2	chr7:144114163-144114663	Lamp5	-0.06328582392322524	CC
chr19_41835655_A_C	FBXO27	chr19:41835402-41835902	L23_IT	-0.05138075628732253	CC
chr6_32492644_C_T	HLA-DQA1	chr6:32492401-32492901	L6_IT	-0.05145725028091874	CC
chr8_5877794_C_G	LOC105377797	chr8:5877668-5878168	Sst	-0.25689021645019583	CC
chr13_51815800_C_A	TPTE2P3	chr13:51815541-51816041	L6_CT	-0.11252943431266083	CC
chr6_29754135_G_C	HLA-H	chr6:29754056-29754556	Lamp5	0.23816882553169982	CC
chr1_109697006_G_C	GSTM2	chr1:109696769-109697269	L5_ET	-0.11149955938580636	CC
chr9_131828393_C_G	LOC105376250	chr9:131828121-131828621	OPC	0.08972890829961244	CC
chr16_10004947_A_G	GRIN2A	chr16:10004727-10005227	Oligo	-0.09014360761985962	CC
chr12_119135578_A_G	SRRM4	chr12:119135441-119135941	Oligo	0.09275897703311209	CC
chr9_5191691_G_C	RLN2	chr9:5191448-5191948	L5_ET	0.09536041938729056	CC
chr11_1939692_G_C	PRR33	chr11:1939472-1939972	Oligo	-0.1985252232593432	CC
chr3_44548770_G_A	ZNF445	chr3:44548480-44548980	L6b	0.08020108367303713	CC
chr12_30948395_T_A	LOC107984476	chr12:30948083-30948583	Sst	-0.07899142704452489	CC
chr21_12324232_T_G	CYP4F29P	chr21:12323850-12324350	OPC	-0.12060489672420838	CC
chr22_31571073_C_T	LOC124905100	chr22:31570967-31571467	L4_IT	0.07972185760897021	CC
chr15_20336895_T_G	WHAMMP3	chr15:20336644-20337144	L6_IT_Car3	-0.0853920040594307	CC
chr8_120199123_G_A	COLEC10	chr8:120198841-120199341	Endo	0.09040047462926393	CC
chr17_6555565_G_A	MIR4520-2	chr17:6555319-6555819	L6_IT	-0.05006667812761967	CC
chr7_151501545_A_G	ZBED10P	chr7:151501073-151501573	Vip	-0.12532674760500662	CC
chr2_108682963_C_T	SULT1C3	chr2:108682649-108683149	Astro	-0.11135803750164719	CC
chr1_111258219_A_T	CHI3L2	chr1:111257892-111258392	L6b	0.12597889037717702	CC
chr2_240625620_C_T	OTOS	chr2:240625266-240625766	Micro-PVM	-0.14640270570831682	CC
chr2_95376973_G_T	FAM95A	chr2:95376853-95377353	L5_IT_B	0.05608748844633871	CC
chr6_29809693_G_T	HLA-A	chr6:29809600-29810100	Sst	-0.2120439284369322	CC
chr3_45184148_G_A	TMEM158	chr3:45183826-45184326	Astro	-0.07541723808282441	CC
chr2_132473748_G_A	LOC124908048	chr2:132473508-132474008	Oligo	0.09377126242519651	CC
chr6_114490073_G_A	LOC124901380	chr6:114489835-114490335	L56_NP	0.0504659627043319	CC
chr6_135877647_T_C	LINC03002	chr6:135877381-135877881	Oligo	0.478926208969634	CC
chr1_191922860_G_A	LOC124904472	chr1:191922706-191923206	Sst	0.0628657004212474	CC
chr6_10754676_G_C	LOC101928191	chr6:10754430-10754930	Astro	0.4438102802957804	CC
chr2_209336212_T_G	LOC101927960	chr2:209336006-209336506	L5_ET	-0.08044767581002077	CC
chr14_69151200_T_C	LOC107984690	chr14:69150840-69151340	Micro-PVM	0.06405804640286661	CC
chr5_146450506_T_C	LOC107986458	chr5:146450169-146450669	L5_ET	-0.05288582982297374	CC
chr19_11420796_T_C	HSPC102	chr19:11420687-11421187	L5_ET	-0.053855120138914914	CC
chr20_2266433_G_C	LOC124904860	chr20:2266202-2266702	L56_NP	-0.08933347433287553	CC
chr10_17807149_T_C	TMEM236	chr10:17806812-17807312	L6b	-0.09111688710022925	CC
chr2_69029725_G_C	LOC105379257	chr2:69029469-69029969	L56_NP	-0.07185083954705807	CC
chr4_22668144_G_A	GBA3	chr4:22667897-22668397	Lamp5	0.05492780525676988	CC
chr12_121665869_A_C	MORN3	chr12:121665606-121666106	L4_IT	-0.1422543243272365	CC
chr4_17562729_A_G	QDPR	chr4:17562488-17562988	L23_IT	-0.050369770179505835	CC
chr14_98909165_C_T	INF2	chr14:98908875-98909375	L56_NP	0.48819579867305496	CC
chr7_157766855_T_C	RNF32-DT	chr7:157766514-157767014	L5_IT_B	0.0887934363221703	CC
chr19_55941911_G_A	ZNF28	chr19:55941850-55942350	L56_NP	0.06162847382230119	CC
chr10_45251647_T_C	CXCL12	chr10:45251224-45251724	L5_IT_A	0.12792009855604558	CC
chr6_29801506_G_A	HLA-A	chr6:29801029-29801529	Sncg	-0.05149406659779565	CC
chr10_17247946_G_C	VIM-AS1	chr10:17247541-17248041	L4_IT	0.058782735275117126	CC
chr1_247076335_T_C	OR9H1P	chr1:247076128-247076628	L5_ET	-0.21020566743362323	CC
chr22_45419130_T_C	LOC105373062	chr22:45418827-45419327	L6_IT	-0.08058577714464121	CC
chr17_19486883_A_T	SLC47A1	chr17:19486610-19487110	VLMC	0.2059464892754792	CC
chr9_125310465_G_C	FAM225B	chr9:125310202-125310702	Pvalb	-0.09683466232320859	CC
chr5_29032860_C_T	LOC124901178	chr5:29032709-29033209	OPC	0.23747808129981784	CC
chr14_18256780_G_A	LINC00596	chr14:18256574-18257074	L5_IT_A	-0.07160036534504677	CC
chr18_10506041_G_A	LOC105371986	chr18:10505783-10506283	Astro	-0.05148460959597578	CC
chr6_40929524_G_T	TREM2	chr6:40929334-40929834	Sncg	0.1129023356480845	CC
chr2_95380935_G_C	FAM95A	chr2:95380633-95381133	Lamp5	0.07231058876135843	CC
chr7_2977397_T_G	CARD11-AS1	chr7:2977160-2977660	L23_IT	-0.06621201611573446	CC
chr22_19345777_C_T	FAM246C	chr22:19345628-19346128	Astro	-0.05086632665572366	CC
chr15_49428232_G_A	DMXL2	chr15:49428132-49428632	Vip	-0.07724800923862318	CC
chr18_80322466_A_C	RBFA	chr18:80322459-80322959	Oligo	-0.05771599374294212	CC
chr12_69338986_A_G	YEATS4	chr12:69338798-69339298	L6_IT	-0.09269504224719505	CC
chr5_55580964_A_G	LINC02998	chr5:55580797-55581297	OPC	0.07044129320035974	CC
chr7_22686340_A_G	STEAP1B-AS1	chr7:22686080-22686580	L5_IT_B	-0.18038771513411334	CC
chr10_29348229_C_T	LOC124902400	chr10:29347846-29348346	L23_IT	-0.07887063840633202	CC
chr1_109722387_T_C	LOC124904258	chr1:109722002-109722502	Oligo	0.06565675426722972	CC
chr7_55415466_A_G	ELDR	chr7:55415324-55415824	Sst_Chodl	-0.051288041726394895	CC
chr11_63468249_G_A	LOC124902684	chr11:63468002-63468502	L5_ET	-0.06131761300170191	CC
chr21_37341972_T_G	LINC01700	chr21:37341740-37342240	L5_IT_A	-0.052723392553023274	CC
chr10_66433655_A_G	LOC105378339	chr10:66433453-66433953	Oligo	0.25155562173810964	CC
chr19_38425735_G_C	HCST	chr19:38425448-38425948	OPC	-0.09312408110691273	CC
chr3_157202030_C_A	GPR149	chr3:157201734-157202234	Astro	0.2627361450918553	CC
chr6_32466335_T_C	HLA-DQB1	chr6:32466070-32466570	L6_IT	0.08049767234285898	CC
chr1_84837600_T_G	MCOLN2	chr1:84837519-84838019	L56_NP	-0.08065170739917304	CC
chr7_3217973_T_A	LOC100129603	chr7:3217857-3218357	Micro-PVM	-0.21234393391248307	CC
chr2_241323426_T_A	KIF1A	chr2:241323387-241323887	OPC	0.056051981034444864	CC
chr6_32490021_T_C	HLA-DRB6	chr6:32489634-32490134	L5_ET	-0.0684006827956749	CC
chr3_115933022_T_G	LOC124909486	chr3:115932816-115933316	Oligo	0.19802740168793465	CC
chr12_76236181_G_A	LNCOG	chr12:76236068-76236568	L5_IT_A	0.10755102870201583	CC
chr10_111440984_A_G	LOC105378483	chr10:111440687-111441187	L23_IT	0.05153388084982424	CC
chr6_29664354_C_G	HLA-V	chr6:29664289-29664789	L6_CT	0.14590167014082844	CC
chr22_50597039_A_T	MOV10L1	chr22:50596627-50597127	L5_ET	0.07213000116680135	CC
chr6_29840929_G_A	HCG9	chr6:29840647-29841147	L5_IT_A	0.06700316870221279	CC
chr14_98448690_T_C	LINC02691	chr14:98448293-98448793	L23_IT	-0.13325381927732316	CC
chr7_21705122_G_A	DNAH11	chr7:21704822-21705322	Astro	-0.07287642514065595	CC
chr1_109722098_T_G	GSTM5	chr1:109722002-109722502	L5_IT_B	0.32405440257855567	CC
chr12_10301994_C_T	KLRC3	chr12:10301982-10302482	L6_CT	0.05782667531071528	CC
chr2_218809862_C_T	CATIP-AS2	chr2:218809612-218810112	L6b	-0.07419512728887678	CC
chr14_45476599_G_A	LINC00640	chr14:45476255-45476755	L6_IT	0.09463927624588564	CC
chr6_32492685_G_A	HLA-DRB6	chr6:32492418-32492918	L23_IT	-0.09964657647302211	CC
chr20_4406248_T_C	ADRA1D	chr20:4405977-4406477	Astro	-0.05561956404302748	CC
chr12_127520935_T_C	LOC105370067	chr12:127520691-127521191	L4_IT	-0.06397870279631324	CC
chr22_50168998_G_A	MIR3667HG	chr22:50168526-50169026	Vip	-0.0568613521103849	CC
chr15_22584737_G_A	NPAP1	chr15:22584688-22585188	L5_IT_B	0.0977051193303966	CC
chr11_133877665_T_G	SPATA19	chr11:133877387-133877887	L23_IT	-0.06188024646868806	CC
chr1_10897245_C_T	LOC124903841	chr1:10897115-10897615	Pvalb	-0.05132511081551927	CC
chr4_60018418_C_T	THEGL	chr4:60018280-60018780	Lamp5	0.09804588739601083	CC
chr4_7039487_G_C	GRPEL1	chr4:7039085-7039585	Sncg	-0.06707669239202829	CC
chr12_56909226_T_C	TAC3	chr12:56909106-56909606	Astro	0.054360516393614944	CC
chr2_209352626_T_C	LOC101927960	chr2:209352391-209352891	L6_IT_Car3	-0.06643137699651991	CC
chr19_55833000_C_T	LOC122539214	chr19:55832715-55833215	L6_IT	-0.1044907817218288	CC
chr2_739323_G_T	LOC105373480	chr2:738951-739451	L6b	-0.06332676553717143	CC
chr6_32358377_G_C	HLA-DRB5	chr6:32358095-32358595	Astro	-0.9318967174605683	CC
chr1_430267_T_G	HES4	chr1:430068-430568	Pvalb	-0.07425363609744196	CC
chr11_5747516_A_C	LOC112268071	chr11:5747312-5747812	Lamp5	-0.05585103720390894	CC
chr4_159723789_G_C	LOC105377508	chr4:159723459-159723959	L5_IT_B	0.12344623000177357	CC
chr2_232856922_G_T	ALPP	chr2:232856672-232857172	Astro	-0.4619332301332859	CC
chr17_19486883_A_T	SLC47A1	chr17:19486610-19487110	Micro-PVM	0.6683906322837707	CC
chr17_65789133_G_A	LOC105376844	chr17:65788753-65789253	L5_IT_A	-0.05145759704140662	CC
chr6_32939823_C_T	HCG24	chr6:32939553-32940053	L4_IT	0.09159876095301822	CC
chr8_29612_G_A	ZNF596	chr8:29582-30082	L6_CT	0.05023245713823776	CC
chr1_202352472_G_A	MYOPARR	chr1:202352336-202352836	Oligo	-0.21869306635383	CC
chr8_57525454_A_T	LINC00588	chr8:57525257-57525757	L23_IT	-0.15762982071515985	CC
chr4_171436109_G_A	LOC105377523	chr4:171435878-171436378	L23_IT	-0.07649517233210945	CC
chr16_77243724_G_A	LOC105371332	chr16:77243434-77243934	Micro-PVM	0.20163978825907503	CC
chr1_24566196_G_C	NCMAP	chr1:24565922-24566422	L6_IT	0.11702391288673297	CC
chr7_30843457_C_G	LOC124901608	chr7:30843174-30843674	L6b	-0.05402071757001359	CC
chr16_85475172_A_C	MAF	chr16:85474835-85475335	L5_IT_B	-0.0688711834842266	CC
chr7_5275088_G_A	ZNF890P	chr7:5274599-5275099	L6_IT	0.05369447378578762	CC
chr2_129747527_C_A	LINC01854	chr2:129747133-129747633	L56_NP	0.07484708768901482	CC
chr4_90221962_C_T	SLC10A6	chr4:90221492-90221992	Oligo	-0.18892441909797242	CC
chr1_111268838_G_A	CHI3L2	chr1:111268633-111269133	Oligo	0.5277270386903226	CC
chr6_32358465_A_T	HLA-DRB5	chr6:32358095-32358595	immune	-0.05758653758975818	CC
chr5_149892664_C_G	GRPEL2-AS1	chr5:149892501-149893001	L56_NP	0.07570241179068304	CC
chr11_5742938_G_A	OR52N4	chr11:5742730-5743230	Micro-PVM	0.05428352782610002	CC
chr19_54596591_A_G	SIGLEC6	chr19:54596319-54596819	L6_CT	-0.05417909382922459	CC
chr6_32489873_G_A	HLA-DRB6	chr6:32489634-32490134	L5_ET	-0.1262520190161307	CC
chr5_81445786_T_G	RASGRF2-AS1	chr5:81445539-81446039	Oligo	-0.06671559395890903	CC
chr5_55580964_A_G	LINC02998	chr5:55580798-55581298	VLMC	0.09827289100458714	CC
chr5_162377132_A_G	GABRA1	chr5:162376884-162377384	Astro	-0.05057028702078803	CC
chr11_125598244_C_T	EI24	chr11:125597781-125598281	L5_IT_B	0.07163598993110121	CC
chr16_20371121_C_T	ACSM5	chr16:20370839-20371339	L4_IT	0.08571509427613044	CC
chr5_157109034_A_G	LOC124901120	chr5:157108767-157109267	OPC	0.1260277918109285	CC
chr7_68443475_A_G	LOC124901664	chr7:68443226-68443726	L5_ET	-0.14215282436295062	CC
chr9_135553893_G_T	CRB2	chr9:135553636-135554136	L56_NP	-0.12011592037735053	CC
chr6_32439396_A_G	HLA-DRB1	chr6:32439057-32439557	L6_IT	-0.05616367882953277	CC
chr5_141236613_A_G	LOC105378198	chr5:141236379-141236879	Vip	0.09409965362317951	CC
chr5_1374449_A_G	LINC01511	chr5:1374223-1374723	L6_IT	-0.11544786634556736	CC
chr1_115294075_A_G	LINC01765	chr1:115293977-115294477	Oligo	-0.05077884681363454	CC
chr8_50546194_A_G	LOC105375829	chr8:50546000-50546500	Astro	0.05425931122298966	CC
chr18_77318189_G_A	LOC124904328	chr18:77317699-77318199	L6_IT	-0.06342105725445091	CC
chr6_29624479_G_A	IFITM4P	chr6:29624459-29624959	L6_IT	0.08196388580123781	CC
chr18_56246633_G_A	LINC01416	chr18:56246327-56246827	Oligo	-0.06636283620024752	CC
chr6_32357838_G_A	HLA-DRB5	chr6:32357523-32358023	Astro	-0.062129282629197036	CC
chr10_62309105_T_C	TMEM26-AS1	chr10:62308873-62309373	L5_IT_A	0.3297879157679917	CC
chr17_3420646_A_G	SPATA22	chr17:3420438-3420938	L5_ET	0.12876066857596857	CC
chr6_32489770_G_A	HLA-DQB1-AS1	chr6:32489634-32490134	Sncg	-0.07473426799806782	CC
chr9_106723992_T_C	PCAT7	chr9:106723621-106724121	L5_IT_B	-0.1895030875881334	CC
chr4_168689913_C_G	LOC105377519	chr4:168689691-168690191	Micro-PVM	-0.0711446653409501	CC
chr6_32439396_A_G	HLA-DQA1	chr6:32439064-32439564	Astro	0.12003624465618756	CC
chr6_32488177_T_G	HLA-DQB1	chr6:32488047-32488547	immune	0.0967292596938687	CC
chr17_79325909_A_C	DNAH17	chr17:79325697-79326197	Pvalb	0.1269484648244843	CC
chr8_143819713_T_A	LY6D	chr8:143819482-143819982	Pvalb	-0.06723566518243729	CC
chr21_33070950_C_G	LOC107985515	chr21:33070812-33071312	L4_IT	0.11688920986277873	CC
chr6_29586939_T_G	HLA-F	chr6:29586610-29587110	OPC	0.12158309744573437	CC
chr6_32357797_T_A	HLA-DRB5	chr6:32357523-32358023	Sncg	0.0505797327566988	CC
chr7_30893499_C_T	INMT	chr7:30893242-30893742	Lamp5	-0.05074862789217782	CC
chr6_32489340_T_C	HLA-DQB1	chr6:32488880-32489380	Sst_Chodl	0.06440345423160188	CC
chr9_35007790_G_C	DNAJB5-DT	chr9:35007500-35008000	Astro	0.05919712070863348	CC
chr16_84102037_T_G	LOC107984897	chr16:84101688-84102188	L5_IT_A	0.05524592471532497	CC
chr14_97320260_T_C	LBHD2	chr14:97320213-97320713	Astro	0.13299687440897845	CC
chr6_32907947_C_T	HLA-DPB1	chr6:32907713-32908213	Sncg	-0.259572802003353	CC
chr6_168789783_A_C	LOC124901462	chr6:168789542-168790042	Oligo	-0.08064260993292383	CC
chr4_141633425_C_A	SLC7A11	chr4:141633225-141633725	L23_IT	-0.13876738728011162	CC
chr4_14176062_T_C	LINC01085	chr4:14175791-14176291	L5_IT_B	0.08509878605174137	CC
chr10_29323510_G_T	LYZL1	chr10:29323241-29323741	OPC	0.0516671884661597	CC
chr6_171008477_T_G	LOC124901473	chr6:171008256-171008756	L5_ET	-0.07260835117729769	CC
chr6_32492648_A_G	LOC124901301	chr6:32492418-32492918	Pvalb	-0.10753154121246311	CC
chr14_38757992_G_A	LOC105370472	chr14:38757792-38758292	Oligo	-0.05480114445333406	CC
chr6_32492672_A_T	HLA-DQB1	chr6:32492418-32492918	VLMC	-0.05025100857561715	CC
chr3_58114930_C_T	LOC124909485	chr3:58114617-58115117	L6_IT_Car3	0.1495104191959289	CC
chr13_42241988_C_T	DNAJC15	chr13:42241746-42242246	L56_NP	0.06399052765322111	CC
chr16_87882584_C_A	PLCG2	chr16:87882274-87882774	Vip	-0.0585772855311415	CC
chr8_55778949_G_A	XKR4	chr8:55778614-55779114	Astro	-0.08550161780379106	CC
chr6_35596880_C_G	CLPSL2	chr6:35596669-35597169	L5_IT_A	0.4020422788460327	CC
chr12_58900902_A_G	LRIG3	chr12:58900607-58901107	Sst	-0.10818549413151857	CC
chr13_43098598_G_A	LACC1	chr13:43098557-43099057	Endo	0.07930264669520182	CC
chr11_67644118_C_G	NUDT8	chr11:67643862-67644362	Micro-PVM	-0.2561454999822663	CC
chr17_36395628_C_T	SLFN13	chr17:36395485-36395985	L5_IT_A	-0.0788309130606839	CC
chr12_9534234_G_T	LINC02390	chr12:9534206-9534706	L4_IT	-0.08371439996457442	CC
chr7_105682358_T_C	LHFPL3	chr7:105682152-105682652	VLMC	0.08827111415680022	CC
chr2_70911544_A_G	ATP6V1B1	chr2:70911347-70911847	L5_ET	0.12665204749253434	CC
chr6_29754525_A_G	HCP5B	chr6:29754078-29754578	L23_IT	0.05833010899971924	CC
chr6_32439388_T_C	HLA-DQB2	chr6:32439064-32439564	Micro-PVM	-0.12689626255115316	CC
chr12_9534234_G_T	KLRF2	chr12:9534227-9534727	Lamp5	-0.09946800923748889	CC
chr6_32489678_G_A	HLA-DQB1	chr6:32489635-32490135	Lamp5	0.2611050408669646	CC
chr10_50917496_G_C	FAM21EP	chr10:50917107-50917607	L56_NP	0.05885477526121985	CC
chr1_210628397_C_G	LOC107985259	chr1:210628125-210628625	L6_IT	0.05676130160669013	CC
chr21_43835474_G_T	LOC124905042	chr21:43835205-43835705	L5_IT_A	-0.10986690950580513	CC
chr6_32439388_T_C	LOC124901301	chr6:32439064-32439564	Vip	-0.10231723851441932	CC
chr12_56909231_T_A	MYO1A	chr12:56909106-56909606	L23_IT	-0.10258452986754474	CC
chr4_177460361_T_C	LOC107986204	chr4:177460133-177460633	L5_IT_B	0.07516335208847913	CC
chr17_79325909_A_C	DNAH17	chr17:79325697-79326197	Sncg	0.13584543373397917	CC
chr16_278010_T_C	HBQ1	chr16:277737-278237	Vip	0.051108520464039575	CC
chr10_27851586_C_G	MKX	chr10:27851351-27851851	Pvalb	0.11627805079548637	CC
chr11_5747516_A_C	TRIM22	chr11:5747312-5747812	L6_IT	-0.34186448766060007	CC
chr9_109392998_C_T	GAS2L1P2	chr9:109392576-109393076	Oligo	0.05563604881923201	CC
chr16_90549006_A_G	ATP2C2	chr16:90548783-90549283	L6_CT	-0.05940310340739963	CC
chr1_111633884_A_G	TMIGD3	chr1:111633695-111634195	L5_IT_B	0.07824356490819451	CC
chr19_22772933_A_C	ZNF492	chr19:22772640-22773140	Pvalb	-0.09082833340634267	CC
chr2_156634981_G_C	LINC01876	chr2:156634678-156635178	Astro	-0.05156312729736623	CC
chr6_114490073_G_A	LOC105377955	chr6:114489835-114490335	Astro	0.18341849769202456	CC
chr10_53879546_A_G	LOC105378310	chr10:53879206-53879706	L6_CT	-0.09217787491778129	CC
chr18_77609035_G_A	LOC107985172	chr18:77608760-77609260	L6b	-0.1044051761767113	CC
chr12_69668133_T_C	LOC101928002	chr12:69667848-69668348	L5_IT_A	-0.19643568893836783	CC
chr6_32439388_T_C	HLA-DRB5	chr6:32439064-32439564	L6_IT	-0.15965889047964543	CC
chr2_108682963_C_T	LINC01594	chr2:108682658-108683158	Vip	-0.05257687714827863	CC
chr2_237978267_G_A	LOC105373957	chr2:237977994-237978494	Pvalb	-0.19022987704425032	CC
chr1_39646028_A_G	BMP8B	chr1:39645732-39646232	L5_ET	-0.08247746553370838	CC
chr7_31826847_T_C	PPP1R17	chr7:31826560-31827060	L6_IT_Car3	0.10030538681653933	CC
chr8_23359404_G_C	LOC254896	chr8:23359046-23359546	L56_NP	0.23006865693934841	CC
chr6_32489046_T_C	LOC124901301	chr6:32488921-32489421	L6b	0.05071812336095416	CC
chr1_149913349_T_C	CTSS	chr1:149913000-149913500	immune	0.10737218676318827	CC
chr4_13220068_C_T	LOC124900668	chr4:13219747-13220247	Astro	-0.053389443906881606	CC
chr6_32414139_A_T	HLA-DRB1	chr6:32413872-32414372	L23_IT	0.31286692127580906	CC
chr22_28134975_G_A	LOC124905098	chr22:28134603-28135103	L5_IT_B	-0.06611231407406648	CC
chr22_44600072_C_T	PARVB	chr22:44599853-44600353	L5_IT_B	0.053804281724227465	CC
chr10_3333315_C_G	LOC107987146	chr10:3332896-3333396	L56_NP	0.0793364078206471	CC
chr1_26038743_C_A	CATSPER4	chr1:26038271-26038771	L5_IT_A	-0.05029710608071092	CC
chr6_32487690_T_C	LOC124901301	chr6:32487405-32487905	L5_IT_B	-0.07246479539158734	CC
chr1_161071431_A_T	FCRLB	chr1:161071114-161071614	L4_IT	-0.10219147477006629	CC
chr11_2517713_C_T	LOC105376520	chr11:2517459-2517959	L56_NP	-0.10634014452717455	CC
chr11_79095213_C_G	TENM4	chr11:79095092-79095592	L6_IT	-0.08505859250602477	CC
chr7_65339155_G_A	LOC124901655	chr7:65338750-65339250	OPC	-0.07243433431588908	CC
chr10_46105959_T_G	LOC105378283	chr10:46105504-46106004	OPC	-0.09841102055390971	CC
chr12_69628656_T_C	RAB3IP	chr12:69628536-69629036	L4_IT	0.06627384326729846	CC
chr5_158190463_A_G	SOX30	chr5:158190223-158190723	Sncg	0.5713129820891449	CC
chr1_39359539_A_G	OXCT2P1	chr1:39359225-39359725	L23_IT	0.11544876958518646	CC
chr10_44564577_C_A	LOC124902417	chr10:44564331-44564831	L6b	0.05547471201170495	CC
chr4_93167391_C_A	SNCA	chr4:93167248-93167748	L5_IT_B	-0.07290610125280494	CC
chr7_152581820_C_T	WDR86-AS1	chr7:152581586-152582086	L5_IT_A	0.20165928074340478	CC
chr6_26888617_T_A	LOC100270746	chr6:26888551-26889051	L6_CT	0.3945740999349958	CC
chr7_96920357_A_G	LOC107986746	chr7:96920115-96920615	L5_IT_A	-0.06200558506557097	CC
chr6_31174031_G_A	LINC02571	chr6:31174023-31174523	L5_IT_A	-0.05830683635335632	CC
chr16_23176759_G_A	HS3ST2	chr16:23176526-23177026	Sst_Chodl	0.07489670512137181	CC
chr7_135666496_A_G	SLC35B4	chr7:135666234-135666734	OPC	-0.0691297908032471	CC
chr6_32439327_G_A	HLA-DQA1	chr6:32439057-32439557	Lamp5	0.06554415446953987	CC
chr6_32489947_T_G	HLA-DQB1	chr6:32489634-32490134	Pvalb	-0.38896799274971894	CC
chr1_109307764_G_T	PSRC1	chr1:109307460-109307960	Pvalb	0.16230479924027286	CC
chr7_138663732_T_C	PTN	chr7:138663481-138663981	Sst_Chodl	-0.059277765741049926	CC
chr12_116489703_C_G	LOC105370008	chr12:116489430-116489930	Sst	-0.08193665887204027	CC
chr1_14691811_C_A	LOC124903852	chr1:14691313-14691813	L6b	0.05865408655967497	CC
chr10_64730266_G_A	LOC101928859	chr10:64730012-64730512	Micro-PVM	-0.13132379733035648	CC
chr6_160415317_T_C	TAGAP	chr6:160414880-160415380	Astro	-0.06605216491972854	CC
chr6_32490129_A_G	LOC124901301	chr6:32489635-32490135	Sncg	0.07070633738245502	CC
chr15_22161232_C_G	PWRN3	chr15:22160798-22161298	OPC	0.20629864306740764	CC
chr1_179123246_G_C	LOC124904463	chr1:179122955-179123455	Pvalb	0.2704672090621414	CC
chr12_131308117_C_A	LOC105370082	chr12:131308000-131308500	L5_ET	-0.0621575191834145	CC
chr1_791332_G_T	TNFRSF4	chr1:790976-791476	Vip	0.056098208313882125	CC
chr10_62520166_T_G	LOC124902535	chr10:62520151-62520651	L6_CT	-0.10812360133905807	CC
chr21_16877833_C_A	TMPRSS15	chr21:16877665-16878165	L5_IT_B	-0.1593150783539441	CC
chr13_37858544_C_A	LINC00437	chr13:37858328-37858828	L5_IT_B	-0.1305579791687812	CC
chr13_23892733_T_G	ATP12A	chr13:23892454-23892954	Vip	-0.1222313092238787	CC
chr16_90241516_C_T	DNAAF1	chr16:90241292-90241792	L23_IT	-0.09812774189927786	CC
chr6_32489057_T_C	HLA-DRB6	chr6:32488880-32489380	Vip	-0.07120554543923108	CC
chr9_148999716_G_C	LCN8	chr9:148999585-149000085	L23_IT	-0.06992086829554456	CC
chr2_70911544_A_G	CLEC4F	chr2:70911347-70911847	L6b	0.06427478814837606	CC
chr6_36786103_C_T	PI16	chr6:36785962-36786462	L56_NP	0.10396182005998122	CC
chr20_30056571_T_C	LOC102723636	chr20:30056478-30056978	L5_IT_B	-0.056492966463489225	CC
chr13_25265838_C_G	SHISA2	chr13:25265655-25266155	Pvalb	-0.07523821747231807	CC
chr6_29807042_A_G	HLA-A	chr6:29806997-29807497	L4_IT	-0.11470572215064756	CC
chr2_161703054_A_G	LINC01806	chr2:161702840-161703340	Vip	0.399447320124251	CC
chr8_145270411_C_A	WDR97	chr8:145270287-145270787	L23_IT	0.2675827776393209	CC
chr6_32938245_A_C	HLA-DPB2	chr6:32938156-32938656	L5_IT_B	0.22100382135126573	CC
chr2_238396197_C_A	LOC105373960	chr2:238395827-238396327	Lamp5	0.06135421383971851	CC
chr6_30938552_C_T	HCG22	chr6:30938326-30938826	Astro	0.06350186069121921	CC
chr14_48928169_G_A	SAMD4A	chr14:48927901-48928401	Sst	0.061197410797616314	CC
chr7_451807_C_T	LOC124901809	chr7:451794-452294	L5_ET	0.12518509889536156	CC
chr4_159723789_G_C	LOC105377508	chr4:159723520-159724020	Oligo	0.08666699145769963	CC
chr3_134647978_A_C	LOC124906288	chr3:134647626-134648126	Pvalb	0.05258313714641272	CC
chr6_32492738_G_C	HLA-DRB6	chr6:32492418-32492918	Lamp5	-0.11148429598019893	CC
chr6_32489726_C_T	HLA-DQB1	chr6:32489634-32490134	Sncg	0.4550486547743997	CC
chr3_132852848_A_G	FAM86HP	chr3:132852554-132853054	L5_IT_B	-0.056649280845491035	CC
chr3_115933022_T_G	LOC124909486	chr3:115932816-115933316	L6_IT	0.45622333611055943	CC
chr12_9829636_G_C	CLEC2A	chr12:9829379-9829879	L6_IT	0.3199724158620274	CC
chr4_37447332_C_T	LOC124900691	chr4:37446834-37447334	L6_CT	-0.05690970269307982	CC
chr13_23892733_T_G	ATP12A	chr13:23892685-23893185	Astro	-0.10764597818545019	CC
chr3_12002319_G_C	SYN2	chr3:12002025-12002525	immune	-0.09822360560681531	CC
chr1_108233977_A_C	SLC25A24	chr1:108233750-108234250	Vip	0.06259325723745413	CC
chr6_32489682_T_A	LOC124901301	chr6:32489634-32490134	L6_CT	0.05467831320137395	CC
chr4_10272931_A_G	ZNF518B	chr4:10272683-10273183	Oligo	0.058293817177194285	CC
chr16_72773440_G_C	CES4A	chr16:72773231-72773731	Oligo	0.07032001936010346	CC
chr10_17943285_C_T	MRC1	chr10:17943049-17943549	L6_CT	-0.054348221030050325	CC
chr2_231501890_A_G	SPATA3-AS1	chr2:231501639-231502139	Micro-PVM	-0.17499990172345425	CC
chr8_141218801_G_T	PEG13	chr8:141218571-141219071	L5_IT_A	0.13854879030563794	CC
chr6_118595675_C_T	ROS1	chr6:118595294-118595794	Astro	-0.08518152611221552	CC
chr6_43013604_G_A	CUL9	chr6:43013328-43013828	Sst_Chodl	0.06973508217529023	CC
chr6_32492658_A_G	HLA-DQB1	chr6:32492418-32492918	L6b	-0.1774122829312219	CC
chr17_1159240_T_C	BHLHA9	chr17:1159020-1159520	Vip	0.12111652780284876	CC
chr11_67644118_C_G	TBX10	chr11:67643849-67644349	Astro	-0.36103882752727223	CC
chr6_32489989_C_A	HLA-DRB1	chr6:32489635-32490135	L5_IT_B	0.06391590671150293	CC
chr9_22819823_T_C	LOC105375990	chr9:22819646-22820146	L5_ET	-0.13970507309342217	CC
chr12_9534234_G_T	KLRB1	chr12:9534206-9534706	L5_IT_A	-0.06269005420598539	CC
chr10_114674208_A_G	PLEKHS1	chr10:114673933-114674433	L6_IT	0.09932009119025231	CC
chr2_131462855_A_T	ARHGEF4	chr2:131462796-131463296	L23_IT	0.1832060674727103	CC
chr6_32902173_C_A	HLA-DPB1	chr6:32902045-32902545	L5_IT_A	-0.14287867882851035	CC
chr19_51249964_C_A	CARD8-AS1	chr19:51249806-51250306	L6_CT	-0.055238848632316984	CC
chr13_29618143_C_G	LINC00426	chr13:29617831-29618331	L5_ET	-0.06067764150848021	CC
chr7_145531988_T_G	ARHGEF5	chr7:145531748-145532248	OPC	0.20061505944967228	CC
chr14_38840905_C_A	LINC02277	chr14:38840888-38841388	Oligo	-0.1563059442675625	CC
chr14_18153348_A_G	LOC105370411	chr14:18153293-18153793	Pvalb	-0.05887885481075994	CC
chr9_96604014_A_G	LOC102724036	chr9:96603777-96604277	OPC	-0.07292157900694196	CC
chr2_129606855_T_A	LOC105373612	chr2:129606564-129607064	L6_CT	-0.07322865592199523	CC
chr6_29580570_C_T	HLA-F	chr6:29580333-29580833	Vip	0.19499301288429383	CC
chr6_32490040_G_A	HLA-DQB1	chr6:32489634-32490134	Micro-PVM	0.0766894220088652	CC
chr6_136070920_T_C	ALDH8A1	chr6:136070634-136071134	L5_IT_A	-0.08379872819904222	CC
chr13_94505729_G_A	LOC102724149	chr13:94505244-94505744	Sncg	0.12930847695339587	CC
chr7_15820010_C_T	LOC105375166	chr7:15819811-15820311	Pvalb	0.05827240250616317	CC
chr16_278010_T_C	HBA1	chr16:277735-278235	VLMC	0.13003162780566835	CC
chr1_84837600_T_G	MCOLN2	chr1:84837522-84838022	L56_NP	-0.08065170739917304	CC
chr6_32489638_T_G	LOC124901301	chr6:32489634-32490134	Lamp5	0.10113216393414315	CC
chr5_150853859_C_G	LOC105378226	chr5:150853522-150854022	Pvalb	0.05471995692836229	CC
chr2_95378024_C_A	ANKRD20A8P	chr2:95377814-95378314	L5_IT_B	0.05988048673381563	CC
chr11_74626562_A_G	LOC124902713	chr11:74626358-74626858	L6_CT	-0.05732941660554225	CC
chr18_12442071_C_T	LOC105371996	chr18:12442055-12442555	L5_IT_B	0.0649809771239358	CC
chr19_2696881_A_G	DIRAS1	chr19:2696401-2696901	Sst	-0.12404438773821269	CC
chr14_46200491_A_G	RTRAF	chr14:46200287-46200787	Micro-PVM	0.061865843927144226	CC
chr3_45354654_A_G	LOC105377062	chr3:45354443-45354943	Oligo	0.055802354706739	CC
chr6_134348395_A_G	LOC124901231	chr6:134348152-134348652	Oligo	-0.1257268455294671	CC
chr2_153739838_G_T	LOC107985950	chr2:153739640-153740140	L6b	0.1145682684261562	CC
chr4_60143448_G_A	LOC105377666	chr4:60143377-60143877	Pvalb	-0.1897503270149734	CC
chr6_32489781_T_C	HLA-DQA1	chr6:32489634-32490134	L6_IT_Car3	0.3087166813066111	CC
chr17_14257869_G_C	HS3ST3B1	chr17:14257675-14258175	Micro-PVM	0.21408322730437312	CC
chr17_79142291_G_C	LOC105371910	chr17:79142056-79142556	Sst	-0.14143080236905248	CC
chr10_47163461_C_T	ANTXRL	chr10:47163293-47163793	Pvalb	0.06144621306736786	CC
chr11_664647_T_C	IRF7	chr11:664423-664923	L6_IT_Car3	-0.314925607843592	CC
chr13_112381751_T_G	F10-AS1	chr13:112381680-112382180	L23_IT	0.06016589641455372	CC
chr19_52954406_C_T	SIGLEC11	chr19:52954247-52954747	Micro-PVM	-0.1294512044944618	CC
chr7_74944029_C_A	METTL27	chr7:74943735-74944235	Sst	0.05567888162191714	CC
chr10_4963688_G_C	LOC107984198	chr10:4963506-4964006	Micro-PVM	0.05825595424223362	CC
chr3_115535667_G_A	CD200R1L-AS1	chr3:115535277-115535777	L5_IT_B	-0.05872452894558622	CC
chr3_30527221_G_T	LOC105377013	chr3:30526795-30527295	L6b	-0.05552424987825644	CC
chr13_42241988_C_T	DNAJC15	chr13:42241747-42242247	Micro-PVM	0.09394505380197238	CC
chr6_29753954_G_T	HLA-H	chr6:29753510-29754010	L56_NP	-0.06520199562022677	CC
chr19_21725426_C_A	LOC400682	chr19:21724934-21725434	Micro-PVM	-0.12983315263654704	CC
chr6_32908193_G_A	HLA-DPB1	chr6:32907718-32908218	Micro-PVM	0.05615241298542806	CC
chr8_773832_G_A	LOC124900249	chr8:773573-774073	Oligo	-0.05829061346546638	CC
chr11_6982621_G_T	OR2AG2	chr11:6982362-6982862	L23_IT	0.12565104576748531	CC
chr4_38277999_T_C	LINC01258	chr4:38277765-38278265	OPC	-0.06083239379645544	CC
chr5_10140975_T_G	LOC124900939	chr5:10140688-10141188	L4_IT	-0.0775581241728911	CC
chr4_9492061_C_A	DEFB131A	chr4:9491665-9492165	L6_CT	-0.08554904536086272	CC
chr12_9047346_C_G	A2MP1	chr12:9046999-9047499	Sst	-0.051927153836513806	CC
chr10_18677554_G_A	LOC105376440	chr10:18677371-18677871	Lamp5	0.0690200705717352	CC
chr1_20400369_G_A	FAM43B	chr1:20400096-20400596	L56_NP	-0.1040748239012137	CC
chr20_3839177_T_C	LINC01730	chr20:3838936-3839436	Micro-PVM	0.09695618414371499	CC
chr6_56083143_T_A	COL21A1	chr6:56082961-56083461	immune	0.06088281701453524	CC
chr5_89831296_A_G	LOC105379073	chr5:89830995-89831495	Oligo	0.07771113685862607	CC
chr19_17614109_T_G	PGLS-DT	chr19:17613840-17614340	Oligo	0.07977935653505952	CC
chr2_132741324_G_A	ZNF285CP	chr2:132740873-132741373	L6_IT_Car3	-0.09602229587790179	CC
chr9_105225223_A_C	SUSD3	chr9:105225064-105225564	Astro	0.06606859682920518	CC
chr22_36662169_C_G	APOL3	chr22:36661834-36662334	L4_IT	-0.13102815189858452	CC
chr6_32937883_G_A	LOC105375021	chr6:32937854-32938354	L5_IT_B	0.09379300746232655	CC
chr9_99993932_T_G	LOC107987091	chr9:99993704-99994204	L5_IT_A	-0.0552682694841764	CC
chr6_32938245_A_C	HLA-DPB2	chr6:32937854-32938354	Endo	0.05735366777299811	CC
chr11_65375709_G_A	SLC25A45	chr11:65375541-65376041	L6_IT	-0.31365904710520187	CC
chr1_852346_C_T	ANKRD65	chr1:851865-852365	Lamp5	-0.23603651053531927	CC
chr22_42554168_G_C	PHETA2	chr22:42553948-42554448	L56_NP	0.11944345351750041	CC
chr1_117622214_G_A	TENT5C	chr1:117621953-117622453	L6_IT_Car3	-0.11536104052771012	CC
chr21_44570928_A_G	LOC124905043	chr21:44570602-44571102	Oligo	-0.09109447795323478	CC
chr18_58037020_G_A	LOC124904310	chr18:58036633-58037133	L23_IT	0.05398020200907716	CC
chr6_31137786_T_G	HLA-C	chr6:31137363-31137863	Sst_Chodl	0.13227458858163388	CC
chr6_32439187_T_C	LOC124901301	chr6:32439057-32439557	L5_ET	0.07637904737097534	CC
chr4_159187436_G_T	ASIC5	chr4:159187408-159187908	L5_IT_B	-0.2161005797576827	CC
chr3_134105619_C_A	NUDT16-DT	chr3:134105344-134105844	L56_NP	0.07860266407495686	CC
chr2_240625620_C_T	COPS9	chr2:240625266-240625766	L6_CT	-0.14403191257331294	CC
chr6_29624479_G_A	IFITM4P	chr6:29624459-29624959	Sncg	0.05711008128734041	CC
chr8_13238776_C_T	LOC124901889	chr8:13238616-13239116	Astro	0.12071349341611004	CC
chr6_171775793_C_G	LOC107986676	chr6:171775647-171776147	L56_NP	0.2984205535222042	CC
chr1_109722291_G_A	GSTM5	chr1:109721996-109722496	Astro	0.07725669522626255	CC
chr6_100695318_T_C	PRDM13	chr6:100695098-100695598	L23_IT	0.09120055130277205	CC
chr6_32439389_G_T	HLA-DRB5	chr6:32439057-32439557	L5_IT_A	-0.1498799702229543	CC
chr3_100892442_C_A	GABRR3	chr3:100892177-100892677	L23_IT	-0.05255606995975981	CC
chr14_98909165_C_T	LOC124903395	chr14:98908875-98909375	Lamp5	0.05569473216401821	CC
chr6_32433384_T_G	HLA-DRB6	chr6:32433146-32433646	L56_NP	0.06856737184950923	CC
chr9_99993932_T_G	CTSLP8	chr9:99993704-99994204	OPC	-0.05112314412279406	CC
chr3_134105586_G_A	NUDT16L2P	chr3:134105429-134105929	Astro	0.2392864045971157	CC
chr3_134647978_A_C	CPNE4	chr3:134647626-134648126	OPC	0.05749676402850312	CC
chr3_5565997_G_A	LOC105376939	chr3:5565784-5566284	Micro-PVM	0.15462845428586292	CC
chr1_206586367_T_C	C4BPA	chr1:206586017-206586517	Sncg	-0.05314130173256615	CC
chr16_11230822_C_A	SOCS1	chr16:11230621-11231121	Astro	-0.21995779492645706	CC
chr12_120222212_C_T	PXN	chr12:120221940-120222440	Sst	0.06402484125230234	CC
chr1_109696652_T_C	GSTM2	chr1:109696204-109696704	L6_CT	0.09868556257636651	CC
chr13_42215342_A_G	LOC105370179	chr13:42215004-42215504	L5_ET	-0.05137072275872612	CC
chr9_82647663_T_G	LOC124900273	chr9:82647361-82647861	L56_NP	-0.07254667906967427	CC
chr20_16626094_C_G	LOC124904875	chr20:16625872-16626372	L5_IT_B	-0.10099340445999072	CC
chr5_179371494_G_T	AACSP1	chr5:179371386-179371886	L56_NP	0.06825911512673155	CC
chr19_1002661_T_C	ABCA7	chr19:1002451-1002951	OPC	0.12466230146351975	CC
chr20_9094637_T_G	PLCB4	chr20:9094413-9094913	OPC	0.12123513011058407	CC
chr6_32488460_G_A	HLA-DQB1	chr6:32488047-32488547	Sncg	0.14116841951955017	CC
chr6_29828842_G_A	HCG9	chr6:29828673-29829173	L5_IT_B	0.05333074449255548	CC
chr6_32414208_A_G	HLA-DRB1	chr6:32413872-32414372	L6_IT	0.18065320941758944	CC
chr19_7768134_A_T	LOC124904628	chr19:7767930-7768430	Vip	0.05772769762985419	CC
chr6_32413966_G_T	HLA-DRB1	chr6:32413679-32414179	Sst	0.08512183095214354	CC
chr12_8240502_A_C	FAM90A1	chr12:8240329-8240829	Sncg	0.07448485088418	CC
chr11_394411_G_A	PKP3	chr11:394110-394610	Micro-PVM	0.10625140348740691	CC
chr20_41408628_A_G	LOC105372614	chr20:41408504-41409004	Micro-PVM	-0.08638935895180211	CC
chr1_179123246_G_C	LOC105371634	chr1:179122955-179123455	L6b	0.10471424736388135	CC
chr6_32358160_C_T	HLA-DQA1	chr6:32358095-32358595	Sncg	-0.06832821496224994	CC
chr15_22161288_G_A	PWRN3	chr15:22160798-22161298	Sst	-0.08684843052123536	CC
chr14_18292317_T_C	PCK2	chr14:18292269-18292769	L56_NP	-0.15112902183025678	CC
chr10_3333315_C_G	LOC107987146	chr10:3332896-3333396	L6_IT_Car3	0.06472700558949063	CC
chr6_32938034_A_G	LOC105375021	chr6:32937854-32938354	L6_CT	-0.054087968737001724	CC
chr13_86535030_A_C	LOC105370302	chr13:86534890-86535390	L5_IT_A	0.09878784225785076	CC
chr12_119583661_G_C	TMEM233	chr12:119583326-119583826	Astro	0.05352300403409682	CC
chr9_15003046_G_A	LOC389705	chr9:15002889-15003389	L6_IT_Car3	-0.15462577181177561	CC
chr17_3275235_C_G	OR1E1	chr17:3275052-3275552	L23_IT	0.07781377529732159	CC
chr6_32489882_C_T	LOC124901301	chr6:32489635-32490135	Astro	-0.0982732535615316	CC
chr11_60202955_T_C	MS4A4E	chr11:60202715-60203215	Pvalb	0.10201172127958635	CC
chr2_231884655_G_T	B3GNT7	chr2:231884426-231884926	immune	-0.05248699153104752	CC
chr12_8235678_A_G	LOC107987171	chr12:8235412-8235912	L23_IT	-0.05431286647542244	CC
chr3_67394684_C_A	LOC112267879	chr3:67394510-67395010	L5_ET	-0.08340044728836604	CC
chr1_115294075_A_G	NGF-AS1	chr1:115293977-115294477	Oligo	-0.6312886845850372	CC
chr17_78907742_C_T	LINC01973	chr17:78907435-78907935	L4_IT	0.07042733110135968	CC
chr17_49680950_G_A	TTLL6	chr17:49680485-49680985	L56_NP	0.7449273269322743	CC
chr10_49383210_T_C	ARHGAP22-IT1	chr10:49382928-49383428	Oligo	-0.059494150412955804	CC
chr2_109977642_G_T	SOWAHC	chr2:109977387-109977887	L23_IT	0.13933730675833544	CC
chr2_96267918_A_G	GPAT2	chr2:96267673-96268173	L6_IT_Car3	0.057913420352729617	CC
chr6_32433291_A_G	HLA-DRB6	chr6:32433146-32433646	OPC	0.06473265344997836	CC
chr12_10446179_A_C	LOC105369657	chr12:10445961-10446461	OPC	0.06883048816560144	CC
chr1_15456158_C_A	HSPB7	chr1:15455920-15456420	Lamp5	-0.05673771415013373	CC
chr14_71285911_G_A	LINC02289	chr14:71285835-71286335	Sncg	0.13934555665478676	CC
chr14_88596273_C_A	SERPINA2	chr14:88595982-88596482	Micro-PVM	0.14996404534106578	CC
chr6_32490056_G_T	HLA-DQB1	chr6:32489635-32490135	VLMC	-0.20280064800343012	CC
chr2_160380213_C_G	LOC105373717	chr2:160379966-160380466	Pvalb	-0.07249319099220486	CC
chr18_12402218_C_A	CIDEA	chr18:12402061-12402561	L6b	0.0760639432037884	CC
chr12_131668938_G_A	LOC105370086	chr12:131668887-131669387	L6b	0.06978816779437302	CC
chr6_74628196_G_A	CGAS	chr6:74627708-74628208	Sst	0.06074576685915378	CC
chr10_26609039_A_G	FAM238A	chr10:26609034-26609534	Pvalb	0.05415296409312731	CC
chr4_79415708_C_T	ART3	chr4:79415696-79416196	Vip	0.14724433466196984	CC
chr9_100230373_G_C	LOC124902201	chr9:100230251-100230751	Vip	0.05795758938847495	CC
chr11_62314386_G_T	SCGB1D2	chr11:62314124-62314624	Vip	-0.22323637208414393	CC
chr9_101586048_T_A	SEMA4D	chr9:101585872-101586372	L6_IT	-0.0629087550618177	CC
chr6_4023199_A_G	LOC102724096	chr6:4022933-4023433	Micro-PVM	0.1797768600364562	CC
chr18_10600029_G_C	APCDD1	chr18:10599781-10600281	L6_IT	-0.19019064216909065	CC
chr11_19850891_T_C	NAV2-AS6	chr11:19850776-19851276	Oligo	-0.29594877024824395	CC
chr12_10446179_A_C	KLRC1	chr12:10445961-10446461	L6_CT	0.050376204067606345	CC
chr10_89128095_A_G	LOC101929727	chr10:89127813-89128313	L6_CT	-0.05032656941291336	CC
chr2_119740011_A_G	STEAP3-AS1	chr2:119739609-119740109	Astro	-0.08119354428451242	CC
chr6_32422347_G_T	HLA-DRB6	chr6:32422130-32422630	Sncg	-0.09915992915861249	CC
chr6_32358230_T_A	HLA-DRB5	chr6:32358095-32358595	Astro	-0.1851825861293488	CC
chr12_7474501_C_T	LOC124902870	chr12:7474229-7474729	L6_IT	-0.07812358677764664	CC
chr1_430267_T_G	HES4	chr1:430036-430536	Endo	-0.07261533218867111	CC
chr6_32901928_A_T	HLA-DPB1	chr6:32901464-32901964	L23_IT	0.09142972276591799	CC
chr6_32489677_T_C	HLA-DQB1	chr6:32489635-32490135	L6b	0.11468164778605683	CC
chr1_111633884_A_G	LOC107985184	chr1:111633779-111634279	L6_IT	0.17328451478695062	CC
chr11_5747516_A_C	OR52N2	chr11:5747312-5747812	L6_IT_Car3	-0.1234022071746006	CC
chr16_20371121_C_T	GP2	chr16:20370839-20371339	L6_IT	0.10332282016863292	CC
chr1_58462629_A_G	LOC112268263	chr1:58462482-58462982	L5_IT_B	-0.05561650858468781	CC
chr12_30949040_G_T	DDX11	chr12:30948905-30949405	L5_IT_B	0.10994060881065959	CC
chr10_96354409_C_A	SORBS1	chr10:96354083-96354583	Oligo	0.15302001163103895	CC
chr6_29792943_A_G	HLA-H	chr6:29792816-29793316	Lamp5	-0.08182590256673805	CC
chr11_62314386_G_T	SCGB1D2	chr11:62314134-62314634	OPC	-0.3293428822403346	CC
chr15_76428317_G_C	CHRNA5	chr15:76427866-76428366	Vip	-0.09551188755089335	CC
chr7_156342358_A_G	LOC105375587	chr7:156342124-156342624	L6_IT	0.058276528751640466	CC
chr9_125575800_A_C	BSPRY	chr9:125575552-125576052	L6b	-0.051569829882522455	CC
chr9_6928361_G_A	KDM4C	chr9:6928166-6928666	L5_IT_A	0.07651592656418416	CC
chr17_82137652_C_G	TEPSIN	chr17:82137494-82137994	L6b	-0.054015680816608125	CC
chr9_106772766_C_T	FBP2	chr9:106772564-106773064	Sst	-0.12726136779773434	CC
chr3_129222542_C_G	UROC1	chr3:129222536-129223036	L6_CT	0.05023603251491071	CC
chr4_171946743_A_C	DDX60L	chr4:171946468-171946968	Sst_Chodl	0.06459694417020057	CC
chr9_149185265_G_A	LCN12	chr9:149184951-149185451	L23_IT	0.08375948053730653	CC
chr7_55338378_T_C	EGFR-AS1	chr7:55337996-55338496	Oligo	-0.3239959092932536	CC
chr4_30958119_A_G	PCDH7	chr4:30957849-30958349	Astro	0.07788462053076017	CC
chr20_40520783_T_C	SLC32A1	chr20:40520549-40521049	L6_IT_Car3	-0.1228346875532127	CC
chr11_65862720_C_T	EFEMP2	chr11:65862353-65862853	Micro-PVM	0.07485291206258715	CC
chr2_62484723_G_A	TMEM17	chr2:62484459-62484959	Oligo	-0.05571116043092594	CC
chr17_53236026_A_G	LINC01982	chr17:53235781-53236281	OPC	0.07142407307080223	CC
chr7_22991008_A_C	SNHG26	chr7:22990557-22991057	immune	0.06835721125864258	CC
chr10_117101945_C_T	GFRA1	chr10:117101610-117102110	L5_ET	0.10476549409015767	CC
chr4_602188_G_A	LOC124900162	chr4:601951-602451	L56_NP	-0.052572555005928834	CC
chr2_24948789_T_C	LOC105377626	chr2:24948506-24949006	Oligo	-0.052651831915935254	CC
chr19_6734517_G_A	TRIP10	chr19:6734284-6734784	OPC	0.05604070247235704	CC
chr16_85851739_T_C	LINC01229	chr16:85851439-85851939	L5_IT_B	-0.05363329732837219	CC
chr22_36662178_T_C	APOL3	chr22:36661829-36662329	L5_IT_B	-0.10478914134597339	CC
chr16_23176759_G_A	HS3ST2	chr16:23176676-23177176	L56_NP	0.06693876742749616	CC
chr14_88401557_T_C	PPP4R4	chr14:88401180-88401680	Micro-PVM	-0.1781248341665318	CC
chr10_119396282_C_T	LOC105378507	chr10:119395976-119396476	L5_IT_A	-0.07686879411136616	CC
chr20_2237916_T_G	LOC388780	chr20:2237489-2237989	OPC	0.11239232050957693	CC
chr12_8439753_G_A	CLEC4D	chr12:8439460-8439960	Micro-PVM	-0.10974702208111697	CC
chr1_58475338_C_T	TACSTD2	chr1:58474956-58475456	OPC	0.052867999393189535	CC
chr6_168372418_C_T	LOC105378120	chr6:168372411-168372911	Sncg	-0.09149510703436636	CC
chr9_106723930_G_T	LOC107987100	chr9:106723598-106724098	Sncg	-0.23801514597885287	CC
chr4_187534198_G_A	LOC124900826	chr4:187533977-187534477	L6_IT	-0.07110025265513809	CC
chr7_135907764_G_A	LOC105375520	chr7:135907388-135907888	Micro-PVM	0.0511296538503796	CC
chr13_29158375_G_A	LINC00544	chr13:29158128-29158628	L23_IT	0.4378515894757049	CC
chr1_146879150_G_A	GPR89B	chr1:146878931-146879431	OPC	0.20515964523421637	CC
chr11_134480816_T_C	GLB1L2	chr11:134480390-134480890	Vip	-0.054844736990441234	CC
chr22_38036063_A_G	CDC42EP1	chr22:38035841-38036341	Endo	0.08256586394177856	CC
chr2_113263301_A_G	IL1B	chr2:113263054-113263554	L6_IT_Car3	-0.2054580105400574	CC
chr16_90852617_C_T	LOC105371378	chr16:90852272-90852772	Astro	0.06852206966314611	CC
chr1_233653004_C_T	SLC35F3-AS1	chr1:233652731-233653231	Oligo	0.3670785115971378	CC
chr8_120199123_G_A	MAL2	chr8:120198841-120199341	L5_IT_B	0.09015141567321194	CC
chr5_132747756_G_C	P4HA2-AS1	chr5:132747498-132747998	Vip	0.13926637186603852	CC
chr14_47536118_G_C	LOC105370504	chr14:47535932-47536432	L5_ET	0.058561047605254046	CC
chr15_94894744_C_T	LOC105371005	chr15:94894447-94894947	L4_IT	-0.06376546388500037	CC
chr6_32489947_T_G	HLA-DQA1	chr6:32489634-32490134	Vip	-0.15735961826109568	CC
chr6_32422885_G_A	HLA-DRB1	chr6:32422634-32423134	Sncg	-0.07360916789965932	CC
chr13_51954437_C_T	CNMD	chr13:51954179-51954679	L5_ET	0.20178981097821413	CC
chr10_99146105_G_A	LOXL4	chr10:99146071-99146571	OPC	0.0652972398543028	CC
chr5_159973152_T_A	LOC105377684	chr5:159972927-159973427	Oligo	-0.15347046850482382	CC
chr9_102598611_C_T	LINC01508	chr9:102598415-102598915	L5_IT_B	-0.05930157952710591	CC
chr5_61660598_T_C	ELOVL7	chr5:61660372-61660872	L6_IT	-0.11342433380332118	CC
chr1_111633884_A_G	LINC01160	chr1:111633779-111634279	OPC	0.2186696922210163	CC
chr6_107927162_G_A	LOC105377927	chr6:107926985-107927485	L5_IT_A	0.11789395086513466	CC
chr1_117622214_G_A	TENT5C	chr1:117621977-117622477	Endo	-0.05695573534994547	CC
chr1_23796554_G_A	LOC124903877	chr1:23796337-23796837	L5_IT_A	0.25276026317539335	CC
chr8_84262959_C_T	LOC124901968	chr8:84262698-84263198	Sst	0.0653413396736644	CC
chr4_120230232_A_G	LOC107986306	chr4:120229830-120230330	OPC	0.05149306147936539	CC
chr9_95369570_G_T	RASEF	chr9:95369339-95369839	Sst_Chodl	0.1503209772315719	CC
chr6_120120928_C_G	MCM9	chr6:120120685-120121185	L56_NP	0.1536978631831296	CC
chr10_47163461_C_T	ANTXRL	chr10:47163293-47163793	L5_IT_A	0.05901816798911508	CC
chr14_18194617_C_G	DHRS4L2	chr14:18194235-18194735	immune	0.07614655384085744	CC
chr17_74843646_C_A	LOC107985081	chr17:74843392-74843892	Micro-PVM	0.15921963351209323	CC
chr4_60601941_C_T	IGFBP7	chr4:60601597-60602097	L5_ET	0.05415170151301929	CC
chr19_51249809_T_C	CARD8	chr19:51249806-51250306	L5_IT_A	-0.0811040391084159	CC
chr12_32686210_G_A	PKP2	chr12:32686100-32686600	Astro	0.050386427471798	CC
chr19_51249964_C_A	CARD8	chr19:51249806-51250306	Sst	-0.06741981370425609	CC
chr19_17362007_T_C	OCEL1	chr19:17361714-17362214	L5_IT_B	0.07853658733398472	CC
chr2_130409663_A_G	LINC01856	chr2:130409183-130409683	L5_ET	-0.0659653043306081	CC
chr6_29801506_G_A	HLA-A	chr6:29801029-29801529	L23_IT	-0.057455157251846245	CC
chr4_60018597_C_A	LOC124900708	chr4:60018280-60018780	Oligo	-0.054315176073780336	CC
chr16_60084916_C_A	IRX3	chr16:60084635-60085135	Astro	-0.0879654596605488	CC
chr13_25264928_G_A	SHISA2	chr13:25264571-25265071	L23_IT	0.218312099786524	CC
chr12_77025468_T_C	E2F7	chr12:77025174-77025674	Sncg	0.051225993332514985	CC
chr6_29580570_C_T	HLA-F	chr6:29580333-29580833	L5_IT_B	0.17847769992556994	CC
chr1_211712746_C_T	LOC124904506	chr1:211712570-211713070	L23_IT	-0.12591786595617904	CC
chr10_76305733_A_C	MIR606	chr10:76305409-76305909	L6_IT	0.056437023843160405	CC
chr21_44438067_G_A	SPATC1L	chr21:44437825-44438325	L6_CT	0.05585997134575482	CC
chr7_154699469_G_A	LOC107986750	chr7:154699151-154699651	L23_IT	-0.06336439286190121	CC
chr18_27694745_A_G	LOC105372040	chr18:27694506-27695006	Oligo	-0.20597436343595166	CC
chr10_46255279_G_C	OR13A1	chr10:46254950-46255450	Lamp5	0.06234375696441097	CC
chr18_14594199_T_G	LOC105372003	chr18:14593984-14594484	Vip	-0.23586348695825077	CC
chr22_19304908_T_C	PRODH	chr22:19304860-19305360	Vip	0.08551941591691481	CC
chr11_64433156_G_A	LINC02724	chr11:64432922-64433422	L6b	0.08209775372333628	CC
chr6_30938552_C_T	HCG22	chr6:30938323-30938823	Micro-PVM	0.0516811164612907	CC
chr19_51876859_C_G	TULP2	chr19:51876526-51877026	Sncg	0.08468194143581664	CC
chr3_58228313_C_A	LOC124909386	chr3:58228053-58228553	Micro-PVM	0.1329204685163018	CC
chr2_71713674_T_C	LOC124907827	chr2:71713461-71713961	Lamp5	-0.06185121736740751	CC
chr3_46313742_G_A	CCR1	chr3:46313319-46313819	L6_CT	-0.054983551905011474	CC
chr11_2517713_C_T	CD81	chr11:2517457-2517957	L5_IT_A	-0.1164117536726259	CC
chr19_44040769_C_G	AXL	chr19:44040520-44041020	L4_IT	0.07033537109638388	CC
chr2_213634522_C_G	LOC107985981	chr2:213634447-213634947	L23_IT	0.06780446185452682	CC
chr2_37352198_C_G	LOC124907754	chr2:37351791-37352291	OPC	0.0680333100879782	CC
chr6_32490030_A_G	HLA-DQB1	chr6:32489634-32490134	Sncg	-0.10391689456272335	CC
chr16_683900_A_G	STUB1-DT	chr16:683836-684336	L6b	-0.2245861457558327	CC
chr8_81804756_C_T	FABP12	chr8:81804505-81805005	Oligo	-0.05268132894772304	CC
chr2_189472479_C_T	DIRC1	chr2:189472169-189472669	L56_NP	-0.056336312846245296	CC
chr8_34083397_T_C	LOC105379364	chr8:34083008-34083508	L4_IT	-0.09761207497400015	CC
chr9_146173038_C_T	VAV2	chr9:146172891-146173391	L6_CT	-0.06378694646145089	CC
chr6_32482737_G_A	HLA-DQB1	chr6:32482610-32483110	Lamp5	0.08972894035312251	CC
chr22_45419130_T_C	PHF21B	chr22:45418827-45419327	Lamp5	-0.11128333458750106	CC
chr22_49951614_T_A	MIR3667HG	chr22:49951466-49951966	Lamp5	0.061904696235393075	CC
chr9_106723992_T_C	PCAT7	chr9:106723598-106724098	L5_IT_B	-0.1895030875881334	CC
chr12_16514290_C_T	LOC105369677	chr12:16513926-16514426	Astro	-0.06661744978842332	CC
chr2_235353678_T_G	LOC105373938	chr2:235353484-235353984	Pvalb	-0.07767934785212738	CC
chr12_60145593_A_G	LOC124903071	chr12:60145156-60145656	L6_IT_Car3	-0.06181132806900702	CC
chr6_135306189_C_A	HMGA1P7	chr6:135305900-135306400	Oligo	0.10181585981481334	CC
chr13_110104815_G_A	PRECSIT	chr13:110104633-110105133	Oligo	-0.2236055138587223	CC
chr16_20371121_C_T	ACSM5	chr16:20370839-20371339	VLMC	0.24485361195247934	CC
chr7_109402408_G_C	LOC105375446	chr7:109402027-109402527	Pvalb	-0.14379299770818665	CC
chr2_222428470_T_A	LOC105373900	chr2:222428186-222428686	L5_IT_A	-0.05127589905445884	CC
chr10_44211701_C_T	LINC02633	chr10:44211691-44212191	OPC	0.053743402653914085	CC
chr3_152138325_G_C	TM4SF18	chr3:152138000-152138500	L5_ET	0.06968659709191849	CC
chr3_137344709_G_A	KY	chr3:137344426-137344926	L6_IT_Car3	0.08742218691069148	CC
chr6_171424292_G_A	LOC105378150	chr6:171424084-171424584	OPC	-0.09518387299731623	CC
chr18_12451175_T_A	TUBB6	chr18:12450915-12451415	Oligo	-0.053795512450887095	CC
chr16_90241965_T_C	TAF1C	chr16:90241802-90242302	immune	0.06765782115442298	CC
chr9_143099707_C_T	QRFP	chr9:143099696-143100196	Oligo	-0.05480649226137668	CC
chr4_16106064_A_T	LOC105374502	chr4:16106011-16106511	L6_IT	0.0601577074340498	CC
chr12_9534234_G_T	KLRF1	chr12:9534206-9534706	Vip	-0.11248354916260883	CC
chr22_32818953_A_G	RFPL3	chr22:32818684-32819184	L6b	-0.05682372868258767	CC
chr20_22864875_A_G	LOC107985449	chr20:22864450-22864950	L23_IT	0.051328944262117204	CC
chr11_45137164_T_C	TP53I11	chr11:45136849-45137349	L6_IT	-0.2336439797916796	CC
chr19_57181326_T_A	OSCAR	chr19:57181224-57181724	Sst_Chodl	-0.10529175446449357	CC
chr4_2401797_C_G	ZFYVE28	chr4:2401570-2402070	Oligo	-0.3763052956150581	CC
chr6_32487627_C_T	HLA-DQA1	chr6:32487405-32487905	L6_IT	-0.07591469854754784	CC
chr14_16100419_G_A	TRAV8-5	chr14:16100187-16100687	L4_IT	-0.7716914277033184	CC
chr9_145490523_G_C	LOC124902294	chr9:145490360-145490860	L5_IT_B	-0.10933560246084273	CC
chr6_32489963_C_T	HLA-DQB1-AS1	chr6:32489634-32490134	L23_IT	0.05460288081961506	CC
chr10_84979187_A_G	LOC105378398	chr10:84978901-84979401	L6_IT	-0.09521913707656982	CC
chr6_161117785_C_A	MAS1	chr6:161117549-161118049	Vip	-0.0790566169532898	CC
chr1_157255052_G_T	LINC01704	chr1:157254997-157255497	Micro-PVM	-0.050634754754863565	CC
chr22_35432046_G_C	LOC124905109	chr22:35431743-35432243	L5_IT_A	0.07497692290419877	CC
chr11_74626562_A_G	CHRDL2	chr11:74626358-74626858	Oligo	-0.07311071489387544	CC
chr11_5747516_A_C	OR52N1	chr11:5747312-5747812	L56_NP	-0.059599415790337895	CC
chr6_32492649_G_A	HLA-DQB1	chr6:32492418-32492918	L5_ET	-0.05671323181701826	CC
chr8_53217296_C_T	NPBWR1	chr8:53216969-53217469	Astro	0.0876394720543856	CC
chr7_55415794_C_T	ELDR	chr7:55415324-55415824	L56_NP	0.12301034043021142	CC
chr3_46313742_G_A	CCR2	chr3:46313319-46313819	Lamp5	-0.15777344798243131	CC
chr18_14594199_T_G	LOC105372003	chr18:14593984-14594484	Lamp5	-0.23754057491979497	CC
chr13_42215167_A_C	EPSTI1	chr13:42215004-42215504	L5_ET	0.061061612328956016	CC
chr7_157766855_T_C	LOC124901792	chr7:157766515-157767015	L5_IT_B	0.13050908989566423	CC
chr6_32490021_T_C	HLA-DRB6	chr6:32489634-32490134	L5_IT_B	-0.09067236485047525	CC
chr10_80429053_G_C	SFTPA2	chr10:80428665-80429165	L4_IT	0.16954081202341276	CC
chr6_32907974_T_C	HLA-DPB1	chr6:32907713-32908213	L6_IT	-0.11339647088768512	CC
chr17_48755400_T_G	SP2-DT	chr17:48755205-48755705	Pvalb	-0.07355265708555159	CC
chr7_66446049_A_G	LOC124901661	chr7:66445669-66446169	Sst_Chodl	-0.05231766137497118	CC
chr17_69345055_T_C	FAM20A	chr17:69344931-69345431	L5_IT_A	0.09453242240023307	CC
chr4_158493486_C_A	LOC105377502	chr4:158493177-158493677	L5_ET	0.0861925898708491	CC
chr18_74727261_C_G	DIPK1C	chr18:74726961-74727461	L5_ET	0.09932131804645827	CC
chr1_201423342_G_T	PTPRVP	chr1:201422955-201423455	L5_IT_A	-0.17344446886429443	CC
chr1_169006606_G_A	LOC107985745	chr1:169006381-169006881	Micro-PVM	-0.09358485844259068	CC
chr9_36163474_A_G	GLIPR2	chr9:36163289-36163789	Micro-PVM	0.12845907441330695	CC
chr1_191922860_G_A	LOC124904473	chr1:191922706-191923206	L5_IT_A	0.15733133678927302	CC
chr4_25354588_G_T	LOC105374536	chr4:25354370-25354870	L6b	0.0604629893194959	CC
chr1_109722318_C_T	GSTM5	chr1:109721996-109722496	Sst_Chodl	-0.052703202380770975	CC
chr7_126314459_A_T	LINC02830	chr7:126314229-126314729	Astro	-0.06008936101258211	CC
chr6_32439353_T_C	LOC124901301	chr6:32439064-32439564	OPC	0.09808232148304441	CC
chr4_80284146_T_C	LOC105377294	chr4:80283899-80284399	L6_IT_Car3	0.07251399915088275	CC
chr1_84837862_G_C	MCOLN2	chr1:84837519-84838019	Sncg	-0.14127664572243637	CC
chr7_151501545_A_G	LOC107986858	chr7:151501073-151501573	L5_IT_A	-0.1437516327892352	CC
chr11_73171024_T_C	P2RY2	chr11:73170741-73171241	L6b	-0.06553127202758491	CC
chr2_113459506_A_G	IL36B	chr2:113459199-113459699	Pvalb	-0.06457360579013738	CC
chr19_5897580_C_G	VMAC	chr19:5897342-5897842	L6_CT	0.1182033822665689	CC
chr8_1802817_C_T	MYOM2	chr8:1802469-1802969	Endo	0.23456808614840718	CC
chr6_29586939_T_G	HLA-F-AS1	chr6:29586610-29587110	immune	0.05706723110262524	CC
chr11_12470114_G_T	PARVA	chr11:12469793-12470293	L6_IT_Car3	-0.10881164909655361	CC
chr4_92295889_C_T	TIGD2	chr4:92295708-92296208	L23_IT	-0.1677670840466643	CC
chr15_45192484_C_T	LOC105370804	chr15:45192323-45192823	Astro	0.10404024705432136	CC
chr8_81804877_G_A	FABP9	chr8:81804519-81805019	L23_IT	-0.06524930728434741	CC
chr15_32243567_G_T	GOLGA8A	chr15:32243263-32243763	L5_IT_A	-0.060406339638932494	CC
chr2_69175593_C_T	LOC101928381	chr2:69175331-69175831	Sst_Chodl	-0.1297272291623921	CC
chr17_4792342_A_G	C17orf107	chr17:4791868-4792368	Astro	-0.08155270551320726	CC
chr19_20561478_T_C	LOC124904660	chr19:20561025-20561525	L23_IT	0.0951632150514321	CC
chr5_58127817_G_T	LOC107986381	chr5:58127582-58128082	Micro-PVM	-0.12729455374365106	CC
chr6_32433350_T_A	HLA-DQA2	chr6:32433146-32433646	Micro-PVM	-0.12198430654042314	CC
chr6_32938245_A_C	HLA-DPB2	chr6:32937854-32938354	L56_NP	0.19855160222123924	CC
chr11_76714346_C_T	TSKU	chr11:76714184-76714684	L4_IT	-0.1210897032030247	CC
chr17_69345192_A_G	WIPI1	chr17:69344897-69345397	L5_IT_B	-0.10551524685601166	CC
chr14_87971740_A_C	PRIMA1	chr14:87971524-87972024	Sncg	0.10515031025345767	CC
chr6_31316299_C_T	MICB-DT	chr6:31315976-31316476	L4_IT	0.15716484188211677	CC
chr9_95614013_T_C	FRMD3	chr9:95613701-95614201	Astro	0.058612934179857135	CC
chr5_117927826_C_A	LOC124900192	chr5:117927509-117928009	Oligo	0.20465651455470368	CC
chr5_81445722_T_C	RASGRF2-AS1	chr5:81445539-81446039	L6b	-0.0549126139658771	CC
chr14_55487531_G_A	PRKCH	chr14:55487234-55487734	Sst	0.05124526425872489	CC
chr18_27694745_A_G	LOC105372040	chr18:27694506-27695006	L5_IT_B	0.05063850227697575	CC
chr22_23932181_T_C	LOC124900476	chr22:23932091-23932591	Vip	-0.11404145603742588	CC
chr8_39390363_C_T	ADAM5	chr8:39390128-39390628	OPC	-0.17300971499368334	CC
chr1_94440784_A_G	LOC124904223	chr1:94440417-94440917	OPC	-0.10416605960742853	CC
chr10_102732591_G_A	KCNIP2	chr10:102732326-102732826	Micro-PVM	-0.06377208116285082	CC
chr17_69345055_T_C	PRKAR1A	chr17:69344931-69345431	L23_IT	0.07753224561169425	CC
chr1_11390024_C_A	NPPA	chr1:11389900-11390400	L23_IT	0.09504003206594636	CC
chr2_107329823_G_C	LOC105373535	chr2:107329551-107330051	L5_IT_A	-0.11466851282668422	CC
chr20_23697518_C_T	CST3	chr20:23697340-23697840	L5_ET	-0.1236197695740664	CC
chr11_114787626_C_T	LOC105369506	chr11:114787180-114787680	L5_IT_A	-0.07545413695811565	CC
chr2_43681714_C_T	C1GALT1C1L	chr2:43681570-43682070	Lamp5	-0.27246174632888387	CC
chr16_85851726_C_A	LINC01228	chr16:85851293-85851793	Pvalb	0.25296840237470475	CC
chr1_117028352_A_G	CD101	chr1:117028051-117028551	Micro-PVM	-0.07588986158021616	CC
chr16_8773743_T_C	LOC107984840	chr16:8773606-8774106	L23_IT	-0.06444533474349345	CC
chr22_50168998_G_A	MIR3667HG	chr22:50168526-50169026	L5_IT_A	-0.06323174641730489	CC
chr18_12402218_C_A	LOC124904253	chr18:12402061-12402561	L5_ET	0.06866928261485661	CC
chr11_67644118_C_G	TBX10	chr11:67643862-67644362	L6b	-0.22894721507594307	CC
chr7_133830075_A_T	LOC101928807	chr7:133829949-133830449	OPC	-0.07790318260730578	CC
chr6_32422406_T_G	HLA-DRB6	chr6:32422135-32422635	Micro-PVM	0.057485827715030524	CC
chr16_96104900_A_C	GAS8	chr16:96104632-96105132	Micro-PVM	0.06080659393991272	CC
chr6_31213041_G_A	HLA-B	chr6:31212903-31213403	Pvalb	0.16948241468145042	CC
chr1_247378038_G_A	OR2T8	chr1:247377842-247378342	L5_IT_B	-0.057210313758072395	CC
chr10_72644195_A_G	VSIR	chr10:72644103-72644603	L56_NP	0.5683858716971555	CC
chr6_32490036_G_A	HLA-DQB1	chr6:32489634-32490134	immune	0.14061171813743178	CC
chr4_10560238_C_A	CLNK	chr4:10559930-10560430	Sncg	0.07457228291141238	CC
chr1_17838174_G_T	LOC105376809	chr1:17837750-17838250	L6_IT	0.1166890925741062	CC
chr12_98233230_T_A	LOC105369933	chr12:98232984-98233484	Lamp5	0.10046165386184569	CC
chr19_7789175_G_A	LOC124904628	chr19:7789093-7789593	OPC	-0.1813837771701774	CC
chr6_31316299_C_T	HCP5	chr6:31315976-31316476	Oligo	0.5555130769751391	CC
chr18_77381711_T_A	LOC124904328	chr18:77381621-77382121	Astro	-0.06456755956469884	CC
chr4_147229523_C_T	LOC105377460	chr4:147229119-147229619	L6_IT_Car3	-0.12584944859971436	CC
chr11_1939692_G_C	TNNT3	chr11:1939452-1939952	Micro-PVM	-0.08981691484269172	CC
chr5_173096901_C_A	LINC01944	chr5:173096692-173097192	L23_IT	0.09865191937186657	CC
chr7_8380972_C_T	ICA1-AS1	chr7:8380514-8381014	L23_IT	0.2160414041601335	CC
chr1_152504530_A_G	S100A8	chr1:152504260-152504760	Micro-PVM	0.13547090078688306	CC
chr19_15766026_C_T	CYP4F12	chr19:15765811-15766311	Sncg	-0.05656570863723953	CC
chr6_32439389_G_T	LOC102725019	chr6:32439064-32439564	L6_IT	-0.05598126511969054	CC
chr13_86535194_A_G	LOC105370302	chr13:86534890-86535390	OPC	-0.08104953301279849	CC
chr22_21366023_C_G	LINC01637	chr22:21365717-21366217	L6_IT_Car3	0.16988674386466052	CC
chr12_7453331_A_T	CD163L1	chr12:7453248-7453748	VLMC	0.062400210456887706	CC
chr7_136562195_T_C	STRA8	chr7:136561961-136562461	L5_IT_B	0.0679140786421728	CC
chr16_2850677_C_T	ZG16B	chr16:2850414-2850914	Lamp5	0.2686236658733244	CC
chr6_32488969_T_G	HLA-DRB6	chr6:32488880-32489380	Pvalb	0.10496358120790328	CC
chr6_32487690_T_C	HLA-DQB1	chr6:32487405-32487905	L4_IT	-0.05214892885440481	CC
chr6_111787845_G_A	LOC105377940	chr6:111787624-111788124	Astro	-0.0906883525469162	CC
chr18_10600029_G_C	LINC01254	chr18:10599781-10600281	L23_IT	-0.0963489415161769	CC
chr6_32489638_T_G	HLA-DRB6	chr6:32489635-32490135	L23_IT	0.10120419896304345	CC
chr18_31352861_A_G	DSC1	chr18:31352584-31353084	L5_IT_A	-0.09709518753278612	CC
chr8_13921834_T_C	C8orf48	chr8:13921535-13922035	L56_NP	0.07279679001752903	CC
chr2_106527929_A_G	ECRG4	chr2:106527674-106528174	Oligo	0.16872351565289634	CC
chr6_29754319_G_C	HLA-H	chr6:29754056-29754556	L6_CT	0.08940374098920945	CC
chr11_50468672_C_T	SEPTIN7P11	chr11:50468281-50468781	L6b	0.052450969115145796	CC
chr1_7417630_A_T	UTS2	chr1:7417450-7417950	Astro	0.10007271488214364	CC
chr6_32492726_A_G	LOC124901301	chr6:32492401-32492901	Sncg	-0.11509839142415679	CC
chr22_36699826_G_A	APOL2	chr22:36699507-36700007	L6_IT	-0.19311096091066204	CC
chr17_5666946_A_G	LOC339166	chr17:5666849-5667349	Lamp5	0.05002697972454495	CC
chr12_9266423_A_G	LINC02367	chr12:9266285-9266785	Lamp5	-0.15678256769362786	CC
chr3_36960273_G_A	TRANK1	chr3:36960000-36960500	L4_IT	0.08222063639458277	CC
chr14_18154038_T_G	LOC124903290	chr14:18153808-18154308	L6_CT	-0.07194711344585292	CC
chr21_12324870_C_A	CYP4F29P	chr21:12324628-12325128	L5_IT_B	-0.0737481045080477	CC
chr5_38049181_T_C	GDNF	chr5:38048902-38049402	L6_IT	-0.05640264762482161	CC
chr2_135159533_G_C	TMEM163	chr2:135159143-135159643	Astro	0.05131129547974034	CC
chr2_17950756_C_T	KCNS3	chr2:17950612-17951112	L5_ET	0.07620547807189482	CC
chr1_70415165_C_A	LOC105378794	chr1:70415016-70415516	L6_IT_Car3	0.051213912849118914	CC
chr1_21364019_G_A	ALPL	chr1:21363816-21364316	VLMC	0.06983556286975157	CC
chr6_111787845_G_A	LOC105377940	chr6:111787624-111788124	Sncg	-0.07494103585738365	CC
chr19_60327425_C_T	AURKC	chr19:60327320-60327820	L5_IT_B	-0.1583106679750843	CC
chr15_97013310_G_C	TTC23	chr15:97013152-97013652	Astro	0.11748149923161932	CC
chr7_21792542_A_T	DNAH11	chr7:21792180-21792680	VLMC	0.06983019149298686	CC
chr6_32358270_G_C	HLA-DRB5	chr6:32358096-32358596	Endo	-0.08357948956812322	CC
chr1_75873198_C_T	LOC101927342	chr1:75872985-75873485	L6_CT	0.050813679380313115	CC
chr2_238650296_C_T	ERFE	chr2:238650006-238650506	L23_IT	-0.06834996346804978	CC
chr4_98078431_T_G	BMPR1B	chr4:98078252-98078752	L4_IT	0.0636207306278127	CC
chr1_109696476_T_C	GSTM2	chr1:109696204-109696704	L5_ET	-0.07187768544824191	CC
chr3_134104864_G_C	NUDT16L2P	chr3:134104711-134105211	Sst_Chodl	0.07922280184822506	CC
chr14_69151200_T_C	PGF	chr14:69150840-69151340	Vip	0.08598095377828674	CC
chr19_16068668_G_A	CYP4F11	chr19:16068372-16068872	L23_IT	0.1970888648918363	CC
chr22_19668405_C_G	LOC105372859	chr22:19668230-19668730	L5_ET	-0.058285810537904936	CC
chr6_32439327_G_A	HLA-DQA1	chr6:32439057-32439557	L23_IT	0.08839162505173093	CC
chr1_247076222_C_T	OR9H1P	chr1:247076128-247076628	Oligo	0.06604696190639414	CC
chr4_152585887_T_A	LOC107986320	chr4:152585675-152586175	Vip	0.11791585241034186	CC
chr16_90241516_C_T	DNAAF1	chr16:90241292-90241792	Astro	-0.06092822017664634	CC
chr4_189180249_G_A	LOC124900828	chr4:189180085-189180585	Oligo	0.05058657288764179	CC
chr17_4792118_T_C	CHRNE	chr17:4791868-4792368	L4_IT	-0.06775894883977784	CC
chr2_739575_G_T	LOC105373358	chr2:739473-739973	Lamp5	0.07571521089524857	CC
chr6_33567497_G_C	LOC124901307	chr6:33567212-33567712	L23_IT	0.06671683258226979	CC
chr12_131957389_G_A	LOC124903058	chr12:131957156-131957656	OPC	0.12668964878207856	CC
chr16_85851854_A_G	LINC01228	chr16:85851439-85851939	L6b	-0.17475749438470123	CC
chr17_81112839_C_G	SGSH	chr17:81112663-81113163	Astro	0.13423724752868438	CC
chr2_70911544_A_G	ATP6V1B1	chr2:70911337-70911837	Vip	0.1414059246066719	CC
chr4_31971884_A_G	LINC02506	chr4:31971502-31972002	L5_IT_B	0.08622823432325699	CC
chr8_57526400_G_T	LINC01606	chr8:57525954-57526454	L5_IT_A	-0.18688275945678612	CC
chr1_109722098_T_G	GSTM5	chr1:109721996-109722496	Lamp5	0.36882290944572427	CC
chr8_143819821_G_T	SLURP2	chr8:143819482-143819982	Sncg	0.0529699750842938	CC
chr11_14846425_C_G	LOC124902639	chr11:14846018-14846518	L23_IT	0.05542947744707938	CC
chr18_47513626_G_A	MIR4527HG	chr18:47513368-47513868	Oligo	-0.10962101001038516	CC
chr17_48964745_G_T	CBX1	chr17:48964580-48965080	Sst_Chodl	-0.0673470164969423	CC
chr6_45787258_C_G	LOC124901326	chr6:45786984-45787484	L23_IT	0.05131050532400705	CC
chr6_32490074_A_G	HLA-DQB1-AS1	chr6:32489634-32490134	Sncg	-0.10671715902228915	CC
chr6_33567497_G_C	LOC105375027	chr6:33567212-33567712	Pvalb	0.08911127779229533	CC
chr14_18154118_T_G	LOC105370411	chr14:18153808-18154308	L5_ET	-0.5463685072009472	CC
chr16_86961887_G_C	ARLNC1	chr16:86961561-86962061	L56_NP	0.06031080322539406	CC
chr6_31212490_G_T	HLA-B	chr6:31212251-31212751	Pvalb	0.058667989576081325	CC
chr7_151501545_A_G	LOC107986858	chr7:151501073-151501573	L6_IT	-0.1482391209961733	CC
chr6_32490052_G_A	HLA-DQA1	chr6:32489635-32490135	OPC	-0.09232726169421479	CC
chr19_44228749_T_G	B3GNT8	chr19:44228525-44229025	Micro-PVM	0.10839181949347676	CC
chr10_94870835_G_A	PLCE1	chr10:94870779-94871279	Astro	-0.08768653803287663	CC
chr1_196365114_T_C	ASPM	chr1:196365087-196365587	L23_IT	-0.05074214597078708	CC
chr9_125062002_G_A	SLC46A2	chr9:125061516-125062016	L5_ET	0.12348295221838068	CC
chr21_43658681_T_C	LOC105372839	chr21:43658278-43658778	Pvalb	-0.07957469124097827	CC
chr17_76771081_T_G	TRIM47	chr17:76770872-76771372	L6_CT	-0.16612468178940354	CC
chr12_9266543_C_G	LINC00987	chr12:9266285-9266785	L4_IT	-0.05263461313187445	CC
chr2_42797840_G_A	OXER1	chr2:42797611-42798111	L4_IT	0.10592520575395636	CC
chr11_664647_T_C	DRD4	chr11:664438-664938	L6_IT_Car3	-0.05874602760842107	CC
chr14_88596079_C_T	SERPINA2	chr14:88595982-88596482	Pvalb	-0.11691790585176465	CC
chr22_24391950_T_C	GSTT4	chr22:24391732-24392232	L56_NP	-0.05035080004530279	CC
chr6_32439448_T_C	HLA-DQB1	chr6:32439064-32439564	Oligo	-0.058795099450191124	CC
chr16_20340493_G_T	ACSM5	chr16:20340271-20340771	Pvalb	-0.30903627800989053	CC
chr1_109722155_G_C	GSTM5	chr1:109721996-109722496	VLMC	0.10602115391927014	CC
chr11_7749233_G_A	OVCH2	chr11:7748984-7749484	L6_IT	-0.09652333295907578	CC
chr6_32357947_G_A	HLA-DRB5	chr6:32357523-32358023	Sst	-0.10146547655987526	CC
chr9_105048910_G_C	LOC642943	chr9:105048644-105049144	OPC	-0.09251504815937395	CC
chr17_36381083_G_C	SLFN12	chr17:36380958-36381458	Oligo	0.2105244045690453	CC
chr1_152755042_C_A	S100A16	chr1:152754764-152755264	Sst	0.08934905762306578	CC
chr22_49196618_C_T	LINC01310	chr22:49196490-49196990	L6_IT_Car3	-0.08835724207882922	CC
chr2_20175197_C_T	SDC1	chr2:20174838-20175338	L5_IT_B	-0.06919563549313201	CC
chr5_43010149_T_C	CCDC152	chr5:43010003-43010503	L5_IT_A	-0.501473838631096	CC
chr9_15003046_G_A	LOC124902122	chr9:15002889-15003389	Pvalb	-0.28985934828581783	CC
chr10_84795858_C_A	LOC105378398	chr10:84795621-84796121	L23_IT	0.05570762945532959	CC
chr6_31347297_C_T	MICB	chr6:31346826-31347326	Sst	-0.05897438282254441	CC
chr6_29753543_C_G	HCP5B	chr6:29753510-29754010	L56_NP	-0.055450201541924926	CC
chr6_32488364_G_C	HLA-DQA1	chr6:32488047-32488547	Micro-PVM	-0.08333563054062232	CC
chr19_41573962_A_T	CAPN12	chr19:41573764-41574264	Lamp5	0.13081144841944692	CC
chr3_183584216_G_A	LOC101928882	chr3:183584129-183584629	L6_IT_Car3	-0.07338572222646356	CC
chr6_31054374_A_G	PSORS1C3	chr6:31054049-31054549	L4_IT	0.3107167737065959	CC
chr14_61709950_T_C	LOC105370542	chr14:61709934-61710434	L6_CT	0.13918457599715683	CC
chr3_132337201_G_A	PLXND1	chr3:132337039-132337539	Pvalb	-0.06328484202405793	CC
chr1_101042648_T_C	S1PR1	chr1:101042515-101043015	Oligo	-0.05237796220073321	CC
chr1_116997782_A_G	CD101	chr1:116997576-116998076	Oligo	0.07704540975755236	CC
chr1_88901765_C_T	GBP1	chr1:88901573-88902073	Micro-PVM	0.06577513320500827	CC
chr6_29806326_C_T	HLA-A	chr6:29806137-29806637	Endo	-0.06615042282245742	CC
chr1_91249202_A_G	HFM1	chr1:91248885-91249385	L5_ET	0.6042813234074309	CC
chr16_83441837_C_T	ADAMTS18	chr16:83441751-83442251	Oligo	-0.0939154040574337	CC
chr19_48906520_C_G	IGFL2	chr19:48906505-48907005	Sst	0.060140963367652844	CC
chr6_2615003_C_T	LOC124901240	chr6:2614993-2615493	Lamp5	-0.1301336721577644	CC
chr5_136605155_C_A	TGFBI	chr5:136604863-136605363	L5_IT_A	-0.08984204054867018	CC
chr6_32490074_A_G	HLA-DQA1	chr6:32489635-32490135	Astro	-0.16825559112427158	CC
chr10_26463357_C_G	FAM238A	chr10:26463144-26463644	Astro	0.179672350424545	CC
chr8_29925829_T_C	LOC124901926	chr8:29925597-29926097	Vip	-0.050363853000112924	CC
chr7_109402408_G_C	LAMB4	chr7:109402027-109402527	Lamp5	-0.05492473579449886	CC
chr6_53134050_G_T	ELOVL5	chr6:53133868-53134368	Micro-PVM	-0.05822230079302315	CC
chr7_136562195_T_C	WDR91	chr7:136561869-136562369	Endo	0.06651864125968165	CC
chr6_32433350_T_A	HLA-DRA	chr6:32433146-32433646	L5_IT_A	0.05079579440887372	CC
chr19_8321434_A_C	KANK3	chr19:8320946-8321446	L56_NP	-0.09652688278287336	CC
chr8_5788477_G_A	LOC105377795	chr8:5787992-5788492	Vip	0.05425462167170636	CC
chr20_1636030_T_G	SIRPB1	chr20:1635954-1636454	L56_NP	0.09194389382872714	CC
chr4_168325189_C_T	FAM218A	chr4:168325093-168325593	L4_IT	0.12061330849889007	CC
chr5_1303326_A_G	SLC6A3	chr5:1303133-1303633	Sncg	0.06036431967430378	CC
chr22_42161429_G_T	SNU13	chr22:42161211-42161711	L6_IT_Car3	-0.06942134499691122	CC
chr8_28587077_G_A	PNOC	chr8:28586826-28587326	L5_ET	-0.05444289538249869	CC
chr7_45376652_A_G	RAMP3	chr7:45376189-45376689	L6_IT	-0.058273772242392496	CC
chr6_32439175_G_C	HLA-DRB1	chr6:32439064-32439564	L56_NP	0.07122524910152483	CC
chr6_32413625_G_C	HLA-DRB1	chr6:32413338-32413838	L6_CT	-0.08193032927188426	CC
chr6_32902263_G_A	HLA-DPB1	chr6:32902045-32902545	L6_IT_Car3	-0.0725555951497956	CC
chr6_31212257_G_T	HLA-B	chr6:31212173-31212673	OPC	-0.08329590628283157	CC
chr1_158439304_C_T	LINC02819	chr1:158439243-158439743	L6_IT	0.05802213102573317	CC
chr10_25523362_G_C	LINC00836	chr10:25523281-25523781	L5_IT_B	-0.056000531100633744	CC
chr6_29960165_G_T	RNF39	chr6:29959944-29960444	OPC	0.29100230081249423	CC
chr5_129057083_G_T	FBN2	chr5:129056897-129057397	L5_IT_B	0.12726479488693698	CC
chr9_126521504_A_G	ORM1	chr9:126521349-126521849	Micro-PVM	-0.07816890647201236	CC
chr17_75353504_T_C	LOC124904056	chr17:75353041-75353541	Micro-PVM	0.06704594789692919	CC
chr6_32490089_G_A	HLA-DQB1	chr6:32489635-32490135	L5_IT_B	0.26459722039042965	CC
chr9_112747677_G_T	LOC105376179	chr9:112747459-112747959	L56_NP	0.21852366423637903	CC
chr21_43959624_G_A	LOC107985485	chr21:43959361-43959861	L5_IT_B	0.15846394138660358	CC
chr15_21835660_G_C	PWRN2	chr15:21835620-21836120	Astro	-0.0551882556316281	CC
chr1_210628397_C_G	RD3	chr1:210628125-210628625	L6_IT_Car3	0.06228988463516538	CC
chr1_109696409_G_T	GSTM2	chr1:109696204-109696704	Sst	-0.1787405914194462	CC
chr13_22785719_A_T	LINC00566	chr13:22785543-22786043	Micro-PVM	-0.08667961095049748	CC
chr6_29792943_A_G	HLA-H	chr6:29792816-29793316	L6_IT_Car3	-0.054619136923634404	CC
chr15_99462089_C_T	TARS3	chr15:99461879-99462379	Micro-PVM	0.09036723395711199	CC
chr13_94505729_G_A	LOC102724149	chr13:94505244-94505744	L23_IT	0.13877604649449093	CC
chr17_3275235_C_G	OR3A3	chr17:3275041-3275541	Sst	0.06702030287159433	CC
chr2_67948801_A_G	LOC124902159	chr2:67948559-67949059	L6_IT_Car3	-0.08360993647885051	CC
chr6_121057877_A_C	LOC124901390	chr6:121057770-121058270	L4_IT	0.13809670540859864	CC
chr2_25160643_C_T	EFR3B	chr2:25160387-25160887	OPC	-0.05288315017071099	CC
chr6_132394295_C_A	AKAP7	chr6:132394075-132394575	Oligo	-0.060133096061129265	CC
chr17_81112839_C_G	SGSH	chr17:81112663-81113163	VLMC	0.06786162201843515	CC
chr3_100742220_A_T	GABRR3	chr3:100741823-100742323	L6_IT	-0.13742391807706067	CC
chr2_132741324_G_A	ZNF285CP	chr2:132740879-132741379	L6_IT	-0.10377481687774814	CC
chr12_17465351_C_G	LOC124902889	chr12:17465129-17465629	Sncg	0.10889334145471041	CC
chr7_129773338_A_G	HILPDA	chr7:129773090-129773590	L5_IT_A	0.06949187225372633	CC
chr4_112933939_C_G	MCUB	chr4:112933692-112934192	Astro	0.35117728577722573	CC
chr6_32492726_A_G	HLA-DQB1	chr6:32492401-32492901	L23_IT	-0.0888663332890216	CC
chr1_84785490_C_T	MCOLN3	chr1:84785241-84785741	L6_CT	0.15748964993442804	CC
chr15_55336250_G_C	CGNL1	chr15:55335990-55336490	Oligo	0.15170469555972943	CC
chr5_178103710_G_C	TMED9	chr5:178103488-178103988	OPC	-0.0633938030955683	CC
chr1_430234_G_A	HES4	chr1:430068-430568	L6_IT	0.176487185340779	CC
chr11_12470032_C_G	PARVA	chr11:12469793-12470293	immune	-0.06449627687401582	CC
chr6_32489638_T_G	HLA-DQA1	chr6:32489634-32490134	L5_IT_B	0.06185578972250383	CC
chr3_132351126_G_C	LOC124909431	chr3:132351026-132351526	OPC	0.054012588681460194	CC
chr18_57413315_C_G	ST8SIA3	chr18:57413098-57413598	L6_CT	-0.08340975668026473	CC
chr11_64363234_C_T	LOC124902688	chr11:64362852-64363352	L5_IT_A	0.0598080283260598	CC
chr6_28032033_G_T	ZKSCAN8P1	chr6:28031536-28032036	Lamp5	-0.07307703094528772	CC
chr7_136562195_T_C	LOC107984123	chr7:136561869-136562369	L5_IT_B	0.07208282741238836	CC
chr15_86496552_G_A	ACAN	chr15:86496346-86496846	immune	0.08574578085288687	CC
chr8_23359273_T_A	LOC254896	chr8:23359046-23359546	OPC	-0.48854341175135074	CC
chr9_3184840_G_A	LINC01231	chr9:3184660-3185160	L5_IT_A	0.05037322815474443	CC
chr5_174304849_G_T	LOC124901138	chr5:174304545-174305045	Astro	-0.1295417797064835	CC
chr8_57525454_A_T	LINC00588	chr8:57525257-57525757	L4_IT	-0.12780222873643954	CC
chr18_54472555_G_T	LOC124904307	chr18:54472414-54472914	L23_IT	-0.08715585463888509	CC
chr6_134348395_A_G	LOC124901403	chr6:134348152-134348652	Sst_Chodl	-0.1716922852757019	CC
chr1_212060173_G_C	SPATA45	chr1:212059895-212060395	L6b	-0.05894398701029546	CC
chr12_48240696_A_G	LOC105369753	chr12:48240470-48240970	Lamp5	-0.05298036322415456	CC
chr6_30982427_C_T	CDSN	chr6:30982185-30982685	Oligo	-0.612654851844582	CC
chr1_109722188_C_G	GSTM5	chr1:109721996-109722496	Sncg	0.38848115696815455	CC
chr5_174304849_G_T	LOC107986482	chr5:174304567-174305067	L6b	-0.13272405965874068	CC
chr2_14459070_A_G	LINC00276	chr2:14458662-14459162	L5_IT_B	-0.05302772860915539	CC
chr8_144182778_T_C	LINC02904	chr8:144182577-144183077	L6_IT_Car3	0.16226177321633273	CC
chr10_111526776_A_G	LOC124902498	chr10:111526685-111527185	Pvalb	-0.09086771001321292	CC
chr1_51399282_C_T	EPS15-AS1	chr1:51398934-51399434	Sncg	-0.1577070342982072	CC
chr13_32894193_T_C	LOC102723406	chr13:32893905-32894405	Oligo	0.49107163971333456	CC
chr6_32489882_C_T	LOC124901301	chr6:32489635-32490135	L6_IT_Car3	-0.0743038180801564	CC
chr15_62463214_G_A	LOC124903507	chr15:62462883-62463383	L6_CT	0.05006896582605691	CC
chr6_90847167_C_T	LYRM2	chr6:90846936-90847436	Sncg	-0.08560576200925141	CC
chr14_84286886_A_G	KCNK13	chr14:84286534-84287034	L6_CT	-0.1651834785412163	CC
chr15_93322236_A_G	LOC105370995	chr15:93321978-93322478	L5_ET	0.115305236072059	CC
chr1_202352472_G_A	MYOG	chr1:202352336-202352836	L23_IT	0.05270667087739511	CC
chr14_97373074_G_A	TNFAIP2	chr14:97372815-97373315	L23_IT	-0.058899318816891366	CC
chr12_22909241_G_C	LOC101928441	chr12:22909007-22909507	L6_CT	-0.07036512631051561	CC
chr9_125542245_C_T	WDR31	chr9:125541928-125542428	L5_IT_B	0.05877329593543301	CC
chr3_44745125_T_C	ZNF501	chr3:44745006-44745506	L6_IT_Car3	-0.05086368751605619	CC
chr2_130409717_G_C	RAB6C-AS1	chr2:130409228-130409728	L4_IT	0.13863629658334364	CC
chr5_156845787_A_T	LOC124901120	chr5:156845652-156846152	Micro-PVM	-0.12151469100583334	CC
chr6_32488070_C_T	HLA-DQB1	chr6:32488047-32488547	Micro-PVM	0.07540902043967712	CC
chr10_5977911_G_A	IL15RA	chr10:5977476-5977976	Sncg	-0.09003209884673069	CC
chr1_180309701_G_A	KIAA1614-AS1	chr1:180309379-180309879	Sst	0.1682415566021458	CC
chr8_143819713_T_A	LY6D	chr8:143819482-143819982	L6_IT	-0.07272876072742473	CC
chr1_166892020_T_G	CD247	chr1:166891770-166892270	Oligo	0.060259502195727066	CC
chr2_234938181_A_G	LINC01891	chr2:234937692-234938192	Lamp5	-0.06157056239166536	CC
chr6_32489801_C_T	HLA-DRB1	chr6:32489634-32490134	Sncg	-0.07658475927358266	CC
chr1_109696454_T_A	GSTM2	chr1:109696204-109696704	L4_IT	0.25568695614913306	CC
chr1_109722311_C_T	GSTM5	chr1:109721996-109722496	L56_NP	-0.16556045483469362	CC
chr6_32489233_G_A	HLA-DQB1	chr6:32488880-32489380	Pvalb	0.11980537331613128	CC
chr4_152585887_T_A	LINC02430	chr4:152585675-152586175	L56_NP	0.20701278970679837	CC
chr12_121665869_A_C	MORN3	chr12:121665606-121666106	L5_ET	-0.1391357389748693	CC
chr16_77243724_G_A	LOC105371332	chr16:77243434-77243934	L6_IT	0.2816132985577626	CC
chr20_45683577_T_C	TOX2	chr20:45683297-45683797	immune	-0.10399180654633255	CC
chr6_29753528_T_C	HLA-H	chr6:29753385-29753885	L6_CT	-0.149019081308289	CC
chr13_22079805_A_C	LINC00621	chr13:22079439-22079939	OPC	-0.1069409742029288	CC
chr6_32938034_A_G	HLA-DPB2	chr6:32937854-32938354	L5_ET	-0.2359095319672342	CC
chr1_14691619_A_G	FHAD1	chr1:14691307-14691807	Sst_Chodl	0.16622848451253613	CC
chr6_32439255_C_T	HLA-DQB1	chr6:32439057-32439557	L56_NP	0.0638071068459185	CC
chr5_8667788_G_A	LOC105374647	chr5:8667591-8668091	L6_IT_Car3	0.28928230222008366	CC
chr6_171775793_C_G	LOC124901477	chr6:171775647-171776147	L6_IT_Car3	0.07245731222067753	CC
chr12_9098064_A_C	A2M	chr12:9097890-9098390	Sst_Chodl	-0.24654455008669762	CC
chr3_105163782_G_A	ZPLD1	chr3:105163476-105163976	Oligo	-0.06269312414383243	CC
chr3_107179429_T_C	LOC124909492	chr3:107179242-107179742	L5_ET	-0.05887931747472708	CC
chr5_29033727_C_T	LOC124901178	chr5:29033414-29033914	Sncg	0.15947550805494837	CC
chr10_28700305_T_C	LOC107984170	chr10:28699974-28700474	Sncg	0.06051969766452725	CC
chr10_120556028_G_A	RGS10	chr10:120555791-120556291	L23_IT	-0.08263370353779997	CC
chr11_118172364_T_C	SCN4B	chr11:118172215-118172715	Astro	0.1010773830577687	CC
chr15_79188423_G_A	TMC3	chr15:79188083-79188583	Sst	0.1587329159433839	CC
chr6_29754206_C_A	HLA-H	chr6:29754078-29754578	Endo	0.0677648413824663	CC
chr6_32901676_C_T	HLA-DPB1	chr6:32901495-32901995	Vip	-0.1707853082544908	CC
chr7_22635269_G_T	STEAP1B	chr7:22634977-22635477	L23_IT	-0.052740954127962425	CC
chr18_10600029_G_C	LOC105371989	chr18:10599781-10600281	Astro	-0.2644739302178478	CC
chr2_237978267_G_A	MLPH	chr2:237977994-237978494	OPC	-0.17480316144346109	CC
chr2_130861834_A_G	FAR2P2	chr2:130861456-130861956	L4_IT	-0.09428309648182331	CC
chr11_3557633_G_A	LOC107984301	chr11:3557450-3557950	L6_IT_Car3	-0.05477455428275979	CC
chr6_32492726_A_G	HLA-DQB1	chr6:32492418-32492918	L5_IT_A	-0.08682214706603819	CC
chr14_89747108_C_G	LOC101929107	chr14:89746633-89747133	L23_IT	0.06066033808602023	CC
chr1_30609681_C_T	LAPTM5	chr1:30609573-30610073	Astro	0.08017224584444627	CC
chr11_5317482_A_C	HBB	chr11:5317227-5317727	VLMC	-0.06328326544700547	CC
chr14_47159237_G_T	FERMT2	chr14:47158853-47159353	L4_IT	-0.06898143788397526	CC
chr6_28271336_A_G	LOC105374998	chr6:28271019-28271519	Sncg	0.17219077113251124	CC
chr15_75806952_C_A	COMMD4P1	chr15:75806562-75807062	L56_NP	0.1678830563934599	CC
chr6_29754228_T_A	HLA-H	chr6:29754078-29754578	L56_NP	0.06517597952697685	CC
chr6_30128205_G_C	TRIM15	chr6:30128004-30128504	L4_IT	-0.05762398022800985	CC
chr15_28895969_C_T	TRPM1	chr15:28895896-28896396	Pvalb	-0.23623533518226392	CC
chr9_133112871_G_A	LOC124902261	chr9:133112627-133113127	L56_NP	-0.08143786750439896	CC
chr1_247363004_T_C	OR2L3	chr1:247362892-247363392	Oligo	0.0876099557661476	CC
chr7_66993010_C_T	LOC124901659	chr7:66992726-66993226	Sncg	-0.07426566420808811	CC
chr15_88860877_T_C	LOC105370972	chr15:88860766-88861266	L56_NP	0.05255945136074436	CC
chr6_32640612_A_C	HLA-DOB	chr6:32640482-32640982	L6_CT	0.05592876075474695	CC
chr13_18540464_G_C	LOC124900335	chr13:18540218-18540718	Vip	0.14076966871968466	CC
chr4_91304280_C_T	SPP1	chr4:91303964-91304464	L6_CT	-0.11729306154659103	CC
chr6_153947094_G_A	VIP	chr6:153946784-153947284	L5_ET	-0.10754517759037396	CC
chr6_33567497_G_C	GGNBP1	chr6:33567212-33567712	Astro	-0.06138367524397581	CC
chr19_48178902_T_G	KLC3	chr19:48178749-48179249	L56_NP	0.07101915553640836	CC
chr7_125513376_T_C	LOC107986841	chr7:125513184-125513684	Lamp5	0.06662068119556075	CC
chr1_21364019_G_A	ALPL	chr1:21363816-21364316	Lamp5	0.06880319660186185	CC
chr22_37626619_C_T	IL2RB	chr22:37626369-37626869	Pvalb	-0.10226849360955725	CC
chr20_59100997_C_T	LOC105372686	chr20:59100684-59101184	L6b	-0.0651994766423003	CC
chr7_157139043_A_G	SHH	chr7:157138686-157139186	Astro	-0.06751474324074636	CC
chr19_47770851_G_T	APOC2	chr19:47770542-47771042	Pvalb	-0.5895939672096269	CC
chr1_100386587_A_C	GPR88	chr1:100386346-100386846	L6b	-0.08337427417687149	CC
chr19_45670142_C_T	PSG7	chr19:45669865-45670365	L6_IT_Car3	-0.1655643581677091	CC
chr6_29754206_C_A	HLA-H	chr6:29754056-29754556	L6_IT	0.11639663790787402	CC
chr16_93612991_G_A	LOC124903748	chr16:93612593-93613093	L5_IT_A	-0.1263810762737938	CC
chr1_88929348_C_G	GBP7	chr1:88929109-88929609	L6_IT	0.12022977678989477	CC
chr19_21707882_T_C	LOC124904670	chr19:21707570-21708070	L6_CT	0.05039409351346524	CC
chr2_217325247_A_G	LOC105373873	chr2:217325070-217325570	L6_CT	0.0669074192621526	CC
chr2_43005392_C_T	LOC107985876	chr2:43005010-43005510	Oligo	0.05517073900689162	CC
chr1_94690597_T_C	SLC44A3	chr1:94690330-94690830	L23_IT	0.05762631712681987	CC
chr6_32490129_A_G	HLA-DQA1	chr6:32489635-32490135	L5_IT_A	0.14124141425204506	CC
chr10_131035013_G_A	CTAGE7P	chr10:131034853-131035353	Astro	0.0655410114651005	CC
chr18_79719589_C_T	LOC101927897	chr18:79719147-79719647	Astro	0.06537431638225755	CC
chr21_24637017_G_A	CYYR1-AS1	chr21:24636580-24637080	L5_IT_B	0.06718218883623805	CC
chr8_57525355_A_G	LINC01606	chr8:57525257-57525757	OPC	-0.05243038374610176	CC
chr4_71482638_G_C	SYT14P1	chr4:71482311-71482811	Pvalb	0.08423764804758527	CC
chr3_52273613_A_C	TWF2	chr3:52273333-52273833	Endo	-0.0513784619311215	CC
chr2_209352491_C_T	LOC105373856	chr2:209352391-209352891	L4_IT	-0.05669941111238286	CC
chr12_48240696_A_G	C12orf54	chr12:48240473-48240973	immune	0.06510197778723414	CC
chr1_109696409_G_T	GSTM5	chr1:109696204-109696704	L5_IT_A	-0.05582082499060492	CC
chr6_32492681_C_T	HLA-DRB6	chr6:32492418-32492918	L5_ET	-0.05532632111799396	CC
chr6_29841047_T_C	HCG4B	chr6:29840647-29841147	L6_IT_Car3	0.05427562483410808	CC
chr6_32358563_A_C	HLA-DRB5	chr6:32358096-32358596	Lamp5	-0.11407853117600464	CC
chr4_31353842_T_C	LINC02501	chr4:31353512-31354012	L5_IT_A	0.10003456540273259	CC
chr4_8572523_C_A	CPZ	chr4:8572331-8572831	Oligo	-0.3235802996015562	CC
chr3_159231572_G_C	LOC124906298	chr3:159231328-159231828	L5_ET	-0.05601174130371689	CC
chr12_80378925_T_A	LOC105369867	chr12:80378451-80378951	Sst	-0.06404050938239436	CC
chr16_278010_T_C	LOC107983982	chr16:277737-278237	L6_IT	0.073797954740769	CC
chr6_32489027_T_C	HLA-DQB1-AS1	chr6:32488880-32489380	Micro-PVM	0.08590381323463747	CC
chr7_125283819_A_G	LOC124901741	chr7:125283628-125284128	Astro	0.05516128147753285	CC
chr11_452601_T_C	SIGIRR	chr11:452160-452660	L5_IT_A	0.15040673928081905	CC
chr17_3275235_C_G	OR3A2	chr17:3275041-3275541	L5_ET	0.5824272363216663	CC
chr2_182205094_C_A	CERKL	chr2:182204763-182205263	L5_ET	0.06426844505163665	CC
chr6_32488491_T_C	HLA-DQB1	chr6:32488039-32488539	OPC	0.05758740674628893	CC
chr11_5997245_A_G	LOC112268071	chr11:5996933-5997433	Astro	0.07663612701300515	CC
chr6_32489167_T_C	HLA-DQB1	chr6:32488921-32489421	L56_NP	0.09805025939379419	CC
chr19_54105425_T_C	KLK9	chr19:54105174-54105674	Pvalb	0.07872861350901128	CC
chr18_14594139_A_C	LOC105372003	chr18:14593972-14594472	OPC	0.22308037132729708	CC
chr6_107927162_G_A	LINC02532	chr6:107926985-107927485	Vip	0.07288467521188391	CC
chr6_32482708_G_T	HLA-DQA1	chr6:32482610-32483110	L4_IT	-0.07545326114775186	CC
chr13_113387255_T_C	CFAP97D2	chr13:113387243-113387743	L6_IT_Car3	0.08403974621618637	CC
chr21_12324525_A_G	LOC110091776	chr21:12324084-12324584	Micro-PVM	-0.0844719594991652	CC
chr12_65721014_G_T	LOC105369187	chr12:65720752-65721252	Lamp5	-0.05918835767506225	CC
chr12_52355796_T_C	KRT82	chr12:52355480-52355980	Oligo	0.08275099111499284	CC
chr20_23715202_G_C	LOC107985432	chr20:23714936-23715436	OPC	0.06862339291385644	CC
chr17_19697207_C_T	ALDH3A1	chr17:19696991-19697491	Astro	-1.0110405087586471	CC
chr6_31138234_G_C	HLA-C	chr6:31138089-31138589	L5_ET	0.2650449073691359	CC
chr17_3420646_A_G	OR3A3	chr17:3420438-3420938	Astro	-0.1653835305731035	CC
chr21_25202464_T_G	ADAMTS1	chr21:25202093-25202593	L56_NP	-0.11444318428570632	CC
chr15_73629200_C_T	LOC101929408	chr15:73629023-73629523	Vip	-0.11780220800421404	CC
chr3_198927605_C_G	ZDHHC19	chr3:198927505-198928005	Pvalb	0.10976500457270078	CC
chr8_144727771_A_G	NAPRT	chr8:144727521-144728021	L6_IT	-0.1737109632785696	CC
chr11_113726364_T_C	LOC105369501	chr11:113726209-113726709	Astro	0.18119650017733768	CC
chr1_111237857_C_A	CHI3L2	chr1:111237608-111238108	Vip	-0.057368302512746716	CC
chr1_146526630_A_G	LINC01731	chr1:146526428-146526928	Oligo	0.07551072748856935	CC
chr10_85469561_C_T	LOC124902550	chr10:85469299-85469799	Sst	-0.06086272454409425	CC
chr16_90423170_G_T	WFDC1	chr16:90423035-90423535	VLMC	0.250220464166957	CC
chr2_115586368_G_T	LOC105373575	chr2:115586069-115586569	Sst	-0.11159279848055714	CC
chr14_88401474_G_A	PPP4R4	chr14:88401180-88401680	Sncg	0.05160975901164555	CC
chr13_42215342_A_G	LOC105370179	chr13:42215004-42215504	L4_IT	-0.050163453690028614	CC
chr3_128493160_A_G	LOC112267908	chr3:128492794-128493294	Oligo	-0.06617406548336646	CC
chr12_9619561_A_G	CLECL1	chr12:9619358-9619858	L6b	-0.06014026444690668	CC
chr18_14594241_A_C	LOC105372003	chr18:14593984-14594484	L6_CT	0.11191933465040949	CC
chr3_134647978_A_C	CPNE4	chr3:134647646-134648146	Vip	0.0901661435775285	CC
chr3_190775314_C_T	LOC105374263	chr3:190775074-190775574	Astro	0.05553567582134977	CC
chr8_137199569_C_T	LOC107986978	chr8:137199194-137199694	Pvalb	-0.11340674132412953	CC
chr8_128608672_T_C	CASC21	chr8:128608423-128608923	Sst	0.08066228393123787	CC
chr1_115080840_A_C	LOC124904359	chr1:115080410-115080910	Pvalb	0.07822799549784254	CC
chr3_49026502_T_C	LOC124906235	chr3:49026330-49026830	L6_IT_Car3	0.10488269474515999	CC
chr20_25758220_G_A	ZNF337	chr20:25757928-25758428	Sst_Chodl	-0.054193630054788056	CC
chr7_46082760_C_G	LOC102723446	chr7:46082450-46082950	L23_IT	-0.1884098461106536	CC
chr17_46871762_A_G	STH	chr17:46871556-46872056	L6_CT	0.06148396404556866	CC
chr6_32908153_C_T	HLA-DPB1	chr6:32907718-32908218	L6_CT	0.05175073502081151	CC
chr9_150415893_G_A	TUBBP5	chr9:150415464-150415964	L5_ET	-0.13670733682178948	CC
chr12_95994556_A_G	LOC124902990	chr12:95994265-95994765	Micro-PVM	-0.06562572527542077	CC
chr1_14691619_A_G	FHAD1-AS1	chr1:14691313-14691813	Vip	0.09137200232518694	CC
chr15_22161197_G_A	LOC105370726	chr15:22160798-22161298	L4_IT	-0.08799289887283557	CC
chr9_127742160_T_C	LOC105376232	chr9:127741941-127742441	Astro	0.06173018474953196	CC
chr19_12018342_C_T	ZNF69	chr19:12017996-12018496	Micro-PVM	0.05063611065777529	CC
chr6_32492738_G_C	HLA-DQB1-AS1	chr6:32492401-32492901	Vip	-0.05978290910986128	CC
chr4_30958119_A_G	PCDH7	chr4:30957849-30958349	immune	0.055897180985203576	CC
chr3_128493022_A_G	LOC112267908	chr3:128492794-128493294	Vip	-0.0613955881547259	CC
chr6_32439186_T_A	HLA-DRB1	chr6:32439064-32439564	L5_IT_B	0.052333052506323696	CC
chr6_29754081_G_A	HLA-H	chr6:29754056-29754556	Sst_Chodl	0.06022474920489962	CC
chr8_132440670_G_A	LOC124902069	chr8:132440332-132440832	Sst	-0.11240030635329323	CC
chr6_32413939_G_A	HLA-DRB1	chr6:32413679-32414179	Oligo	-0.08569570167850848	CC
chr2_13553250_A_G	LOC105373437	chr2:13552998-13553498	Pvalb	0.056981919888521304	CC
chr19_43561693_C_T	C19orf54	chr19:43561418-43561918	Oligo	0.08849625324578536	CC
chr19_5897580_C_G	FUT3	chr19:5897344-5897844	L4_IT	-0.11698519688125941	CC
chr10_18677554_G_A	LOC105376440	chr10:18677371-18677871	Sst	0.06994813049704884	CC
chr3_193143430_T_C	CLDN1	chr3:193143178-193143678	Micro-PVM	-0.050481374522481914	CC
chr9_149185265_G_A	LCN12	chr9:149184951-149185451	Pvalb	0.1226369868886028	CC
chr11_5873539_C_T	OR52N5	chr11:5873250-5873750	Micro-PVM	-0.09232552539519645	CC
chr8_120199123_G_A	COLEC10	chr8:120198841-120199341	L6_IT_Car3	0.37461507987421605	CC
chr3_111126555_T_C	HHLA2	chr3:111126342-111126842	L5_ET	-0.21771788735863318	CC
chr2_11130946_G_C	KCNF1	chr2:11130703-11131203	OPC	-0.06271839828834569	CC
chr6_32492771_A_G	LOC124901301	chr6:32492418-32492918	OPC	0.1910690924751708	CC
chr21_41126722_G_T	PDE9A	chr21:41126329-41126829	Sst	0.057832685438514275	CC
chr6_32489961_A_G	HLA-DQB1	chr6:32489634-32490134	Micro-PVM	0.08984775612446327	CC
chr10_15241113_C_A	LOC105376434	chr10:15240807-15241307	L5_IT_A	-0.07446485293935012	CC
chr16_4826650_A_G	ROGDI	chr16:4826447-4826947	L5_ET	-0.07543730765278145	CC
chr6_78644298_G_C	LOC105377864	chr6:78644233-78644733	Astro	-0.06297429544823085	CC
chr7_99081990_T_A	TAC1	chr7:99081774-99082274	L6_CT	-0.06485220877990372	CC
chr20_22747443_G_A	LINC01747	chr20:22747181-22747681	L5_IT_A	0.05021020964611189	CC
chr1_852346_C_T	ANKRD65	chr1:851865-852365	Astro	-0.18151970708326104	CC
chr6_32938034_A_G	HCG24	chr6:32937854-32938354	Pvalb	-0.19779628288903073	CC
chr20_25122388_G_C	VSX1	chr20:25122165-25122665	Pvalb	-0.05394296613384686	CC
chr6_134430220_C_G	LINC00326	chr6:134429999-134430499	Astro	-0.06580553789570409	CC
chr1_248057741_G_A	OR2T11	chr1:248057500-248058000	Vip	0.15406319583176753	CC
chr19_51249809_T_C	LOC124904734	chr19:51249806-51250306	Micro-PVM	-0.05842454170045386	CC
chr6_28314908_A_G	ZSCAN23	chr6:28314692-28315192	VLMC	0.07820904122595884	CC
chr19_48906820_C_T	IGFL3	chr19:48906505-48907005	Pvalb	0.05576902278500828	CC
chr18_64932004_C_G	LOC107985178	chr18:64931822-64932322	VLMC	0.0861126417145085	CC
chr12_8240502_A_C	FAM90A1	chr12:8240329-8240829	L6_IT	0.07074978738123949	CC
chr4_79415310_G_A	ART3	chr4:79415060-79415560	L5_ET	0.16704164139271338	CC
chr2_9798984_T_G	LOC100996549	chr2:9798693-9799193	Astro	-0.26312668814908635	CC
chr6_1756860_C_G	GMDS	chr6:1756378-1756878	Endo	-0.05120004714197535	CC
chr8_27886021_C_T	CLU	chr8:27885946-27886446	L4_IT	-0.07899009935319778	CC
chr1_109696476_T_C	GSTM2	chr1:109696204-109696704	OPC	0.08527623563958464	CC
chr7_21792542_A_T	DNAH11	chr7:21792191-21792691	Astro	0.17882056655646572	CC
chr6_65745318_G_C	EYS	chr6:65745016-65745516	L56_NP	0.12799775288776072	CC
chr2_209336212_T_G	LOC101927960	chr2:209336006-209336506	L6_IT_Car3	-0.07774117596842434	CC
chr3_193074992_C_T	CLDN1	chr3:193074800-193075300	L6_IT	0.05345446482377625	CC
chr1_89298599_C_A	GBP5	chr1:89298211-89298711	Micro-PVM	-0.06073251079166919	CC
chr15_99504076_T_C	OR4F15	chr15:99503868-99504368	Micro-PVM	-0.0864006320299906	CC
chr14_89764176_T_C	SNHG10	chr14:89763961-89764461	Vip	0.0588586932326125	CC
chr18_46493292_A_C	LOC124904293	chr18:46493076-46493576	OPC	0.14667820702505008	CC
chr6_32422427_C_T	HLA-DRB1	chr6:32422135-32422635	L6b	0.13515072839543318	CC
chr20_1003591_C_T	ANGPT4	chr20:1003325-1003825	L5_IT_A	-0.10404110069014427	CC
chr16_8762709_G_A	LOC107984840	chr16:8762449-8762949	Micro-PVM	0.06985486246546957	CC
chr22_36661864_A_C	APOL4	chr22:36661834-36662334	Astro	-2.6676404345483107	CC
chr1_64348089_T_C	CACHD1	chr1:64347674-64348174	L6b	0.05960953908775579	CC
chr12_125992256_C_A	LINC00939	chr12:125992071-125992571	L6b	-0.1029498445227337	CC
chr15_88005459_G_C	TTLL13	chr15:88005246-88005746	L23_IT	0.05717223906035329	CC
chr1_228220455_C_T	DUSP5P1	chr1:228220357-228220857	L56_NP	0.0865752677897329	CC
chr1_205765641_C_G	LOC124904494	chr1:205765397-205765897	OPC	-0.07459397956824976	CC
chr1_88907657_C_T	GBP1	chr1:88907436-88907936	Sst	-0.05764125421224442	CC
chr8_125046872_T_C	FER1L6-AS2	chr8:125046694-125047194	L6_CT	0.08001025947484042	CC
chr6_164512876_T_A	LOC105378095	chr6:164512601-164513101	Sst	-0.05331927807052095	CC
chr13_29618143_C_G	LOC124903145	chr13:29617831-29618331	Oligo	-0.07548387466588036	CC
chr6_32358229_C_T	HLA-DRB5	chr6:32358095-32358595	Micro-PVM	-0.20487504574218285	CC
chr1_89367016_T_C	GBP1P1	chr1:89366552-89367052	L5_IT_A	-0.07015137898354684	CC
chr9_146840326_T_C	COL5A1	chr9:146840225-146840725	Oligo	-0.08640155969637231	CC
chr6_26195950_G_C	LOC101928743	chr6:26195662-26196162	Pvalb	0.06753156435972762	CC
chr2_231501911_G_A	SPATA3	chr2:231501639-231502139	Pvalb	0.07445831371951783	CC
chr6_29664354_C_G	HLA-V	chr6:29664289-29664789	Micro-PVM	0.05200222880191352	CC
chr6_32414650_C_T	HLA-DRB1	chr6:32414410-32414910	Pvalb	0.36364232156699394	CC
chr4_79415763_A_G	ART3	chr4:79415696-79416196	L5_IT_B	0.12744054972744223	CC
chr21_42838939_T_G	LOC124905036	chr21:42838822-42839322	L23_IT	-0.10604940342918034	CC
chr20_1003591_C_T	RSPO4	chr20:1003317-1003817	Vip	-0.12007417979707746	CC
chr1_109721804_C_G	GSTM5	chr1:109721366-109721866	L6_IT	-0.06333521634310468	CC
chr12_9619599_G_A	CLECL1	chr12:9619126-9619626	L6b	0.10544439948363538	CC
chr14_16100463_A_G	TRAV8-5	chr14:16100166-16100666	Vip	-0.05851632360903802	CC
chr12_9534284_G_C	CLEC2D	chr12:9534206-9534706	Oligo	-0.13800877550106527	CC
chr8_56943972_T_C	LOC101929398	chr8:56943702-56944202	L23_IT	-0.11679825406719324	CC
chr2_222428470_T_A	LOC105373900	chr2:222428186-222428686	L5_ET	-0.05130439455211988	CC
chr1_109307764_G_T	SYPL2	chr1:109307447-109307947	L6_IT	0.11506564650660778	CC
chr16_277872_G_C	PDIA2	chr16:277737-278237	Oligo	-0.12178186494247534	CC
chr15_91074854_G_T	LOC124900612	chr15:91074361-91074861	Sst_Chodl	0.08399375504360629	CC
chr1_14691630_A_G	LOC124903852	chr1:14691307-14691807	L6_IT	0.07651720191406675	CC
chr8_57525454_A_T	LOC286177	chr8:57525257-57525757	Astro	-0.17641293857750417	CC
chr4_60143429_G_C	CHAER1	chr4:60143022-60143522	L5_IT_B	0.06843547129668259	CC
chr1_45908230_G_A	LOC101929626	chr1:45908064-45908564	Micro-PVM	-0.06664961762235722	CC
chr19_10135708_C_T	COL5A3	chr19:10135403-10135903	L6b	-0.09840807542938279	CC
chr6_29664054_G_C	HCG4	chr6:29663768-29664268	Sncg	0.09001018306755837	CC
chr22_39034737_G_A	LOC105373031	chr22:39034312-39034812	Vip	0.057585446069730484	CC
chr22_19311461_C_G	PRODH	chr22:19311425-19311925	L6_IT_Car3	0.06830310407752904	CC
chr20_40656190_T_G	PPP1R16B	chr20:40656066-40656566	Oligo	0.16776922001240457	CC
chr17_3446919_C_T	OR3A3	chr17:3446446-3446946	Vip	-0.07296964864364641	CC
chr2_95378375_C_G	TEKT4	chr2:95377926-95378426	OPC	0.06868649252850889	CC
chr6_2596346_C_T	LOC124901240	chr6:2596149-2596649	Lamp5	0.05545385494741639	CC
chr6_30128205_G_C	TRIM15	chr6:30128004-30128504	L23_IT	-0.16005059791473775	CC
chr19_14962699_T_G	OR7A5	chr19:14962534-14963034	L56_NP	0.23401985790870938	CC
chr15_99503312_A_C	OR4F6	chr15:99503128-99503628	Oligo	0.06854212132405779	CC
chr7_139874274_T_C	SVOPL	chr7:139874021-139874521	Sst_Chodl	0.08049128821821738	CC
chr6_32489802_G_A	LOC124901301	chr6:32489635-32490135	Oligo	-0.10945369037917274	CC
chr6_29754447_T_C	HLA-H	chr6:29754078-29754578	Sst_Chodl	-0.09119995483052123	CC
chr2_135223244_G_A	ACMSD	chr2:135222922-135223422	Lamp5	0.08630931928039054	CC
chr4_60018450_G_A	LOC105377666	chr4:60018280-60018780	L5_IT_B	-0.05998158764322259	CC
chr12_9098176_T_C	LINC00987	chr12:9097890-9098390	L23_IT	-0.13310619622393638	CC
chr17_33229676_G_T	RHBDL3	chr17:33229377-33229877	Astro	-0.1332895761923254	CC
chr2_52014469_G_A	LOC124907767	chr2:52014253-52014753	OPC	-0.05160646927854273	CC
chr2_119724611_A_G	LOC107985941	chr2:119724383-119724883	Sncg	0.11587176440583047	CC
chr8_81804906_G_A	LOC101927118	chr8:81804519-81805019	OPC	-0.11483078372617683	CC
chr16_83415295_C_G	ADAMTS18	chr16:83415116-83415616	Astro	-0.16411180362715427	CC
chr21_12324182_G_A	CYP4F29P	chr21:12324084-12324584	L6_IT	-0.06408928951259973	CC
chr4_59622485_C_G	CRACD	chr4:59622319-59622819	Micro-PVM	-0.052768286062995884	CC
chr14_97776400_G_T	LOC124903392	chr14:97776209-97776709	Astro	0.06374783972591391	CC
chr1_18301141_G_T	KLHDC7A	chr1:18300995-18301495	Oligo	0.1155991104971249	CC
chr17_9717967_T_G	GSG1L2	chr17:9717647-9718147	L4_IT	-0.0540851197390424	CC
chr6_10754676_G_C	GCM2	chr6:10754430-10754930	Lamp5	0.08366810847542272	CC
chr2_122404547_T_C	LOC105373592	chr2:122404324-122404824	Lamp5	0.11533732318385503	CC
chr4_2401797_C_G	CFAP99	chr4:2401559-2402059	Micro-PVM	-0.07690897149127007	CC
chr3_74831170_C_A	LOC105377166	chr3:74830907-74831407	Astro	-0.10685147653525551	CC
chr6_159105913_T_C	SNX9-AS1	chr6:159105625-159106125	Astro	0.11527217189552186	CC
chr18_9938750_C_T	RAB31	chr18:9938526-9939026	immune	-0.08644447297116464	CC
chr14_48928169_G_A	LOC112268133	chr14:48927904-48928404	L6_IT_Car3	0.06293328897524475	CC
chr16_85851726_C_A	LINC01229	chr16:85851439-85851939	L6_IT	0.11581872794792814	CC
chr20_2589130_A_G	TMC2	chr20:2589086-2589586	Sncg	0.06354106148243499	CC
chr6_32490009_T_C	HLA-DQB1	chr6:32489635-32490135	Pvalb	-0.16678646992387414	CC
chr6_32490129_A_G	HLA-DQB1-AS1	chr6:32489635-32490135	Vip	0.07785724159729512	CC
chr12_9266307_G_C	LOC642846	chr12:9266167-9266667	Oligo	0.05041424642437775	CC
chr6_170038801_G_A	LOC105378143	chr6:170038434-170038934	L6_IT	-0.11060185674088796	CC
chr3_134647978_A_C	LOC105374111	chr3:134647646-134648146	L23_IT	0.06619623117389306	CC
chr20_23207572_G_T	LOC100505664	chr20:23207112-23207612	Vip	-0.05633084733099425	CC
chr12_54394837_T_C	ITGA5	chr12:54394537-54395037	Micro-PVM	-0.07254689774458001	CC
chr2_130409663_A_G	PLAC9P1	chr2:130409183-130409683	L4_IT	-0.05025530751858209	CC
chr10_134351823_A_G	SCART1	chr10:134351606-134352106	Astro	0.08796463615779437	CC
chr3_45354654_A_G	LOC105377062	chr3:45354368-45354868	Pvalb	-0.08270671642970484	CC
chr14_18628718_T_C	KHNYN	chr14:18628415-18628915	Astro	-0.07252856811332542	CC
chr8_104266870_C_T	BAALC	chr8:104266705-104267205	Vip	-0.06523343150529648	CC
chr16_94332392_T_A	LINC02182	chr16:94332116-94332616	L5_IT_B	0.05817688440290514	CC
chr1_24566196_G_C	CLIC4	chr1:24565922-24566422	L5_IT_B	0.06671033050442521	CC
chr6_31213388_A_G	HLA-B	chr6:31212903-31213403	L6_IT	-0.05025398157805938	CC
chr7_374195_C_A	LOC124901807	chr7:373933-374433	L5_IT_B	-0.1265687328470877	CC
chr13_51954437_C_T	PCDH8	chr13:51954179-51954679	L23_IT	-0.07027588938833951	CC
chr6_134348395_A_G	EYA4	chr6:134348158-134348658	L5_IT_A	-0.17034783837542555	CC
chr8_23359273_T_A	LOC254896	chr8:23359047-23359547	Pvalb	-0.5520065238147138	CC
chr6_36786103_C_T	PI16	chr6:36785962-36786462	L5_IT_A	0.13304186872012425	CC
chr4_103832724_C_A	LOC124900740	chr4:103832505-103833005	L4_IT	-0.06230863167291201	CC
chr1_109307764_G_T	ATXN7L2	chr1:109307460-109307960	L5_IT_B	0.09470208263275559	CC
chr20_65350578_C_T	PTK6	chr20:65350350-65350850	Micro-PVM	-0.0630943197045779	CC
chr6_32422170_C_T	HLA-DRB1	chr6:32422130-32422630	L5_ET	0.16872334236104658	CC
chr19_52361208_C_G	PTH2	chr19:52360846-52361346	L6b	0.057260754921487855	CC
chr11_1939692_G_C	LSP1	chr11:1939452-1939952	L5_IT_B	-0.13751440024442863	CC
chr6_32439388_T_C	HLA-DQB1-AS1	chr6:32439057-32439557	Micro-PVM	0.1542249035458063	CC
chr3_58228313_C_A	LOC107986091	chr3:58228053-58228553	L6b	0.08295565181775522	CC
chr5_6761006_C_T	LINC02236	chr5:6760657-6761157	Astro	-0.2042134094843826	CC
chr6_32937931_T_C	HCG24	chr6:32937854-32938354	L56_NP	0.07594376237647182	CC
chr4_22497810_T_C	ADGRA3	chr4:22497639-22498139	L6_IT_Car3	-0.07958755794601835	CC
chr3_64639333_A_G	ADAMTS9-AS2	chr3:64638887-64639387	Lamp5	0.0750086748108778	CC
chr8_133992176_T_C	LOC105375768	chr8:133991865-133992365	L5_IT_A	0.11064633122443301	CC
chr6_32830993_G_T	HLA-DOA	chr6:32830751-32831251	VLMC	-0.352176994271131	CC
chr15_38073891_T_A	DISP2	chr15:38073646-38074146	Micro-PVM	0.10406279085933434	CC
chr12_132240880_T_C	LINC02361	chr12:132240783-132241283	L4_IT	0.07831729629518591	CC
chr6_29753900_A_G	HLA-H	chr6:29753510-29754010	Sncg	-0.060400140928041246	CC
chr5_179796609_C_T	LOC124900195	chr5:179796313-179796813	L6_IT	0.08609737951068386	CC
chr2_135223244_G_A	ACMSD	chr2:135222915-135223415	L6_IT_Car3	0.11046761022761675	CC
chr2_240352288_G_C	LOC150935	chr2:240351979-240352479	Sst_Chodl	-0.07056399228669952	CC
chr19_17079682_T_A	CPAMD8	chr19:17079353-17079853	Vip	-0.07182347413007584	CC
chr22_42554168_G_C	PHETA2	chr22:42553950-42554450	L5_ET	0.11012521649045803	CC
chr7_96832658_T_C	PDK4-AS1	chr7:96832554-96833054	L5_ET	-0.08909120133417048	CC
chr19_411779_C_G	SHC2	chr19:411550-412050	Oligo	0.07725336529285265	CC
chr1_202345515_C_G	MYOG	chr1:202345234-202345734	Oligo	0.05022927814598033	CC
chr9_33406895_C_T	AQP3	chr9:33406669-33407169	Sncg	0.08569412334574267	CC
chr7_81760035_C_A	LOC124901685	chr7:81759682-81760182	L56_NP	0.053397988727041934	CC
chr17_19697207_C_T	ALDH3A1	chr17:19696985-19697485	L6_IT	-1.1709310571188594	CC
chr3_198403522_G_C	LOC124906254	chr3:198403235-198403735	L56_NP	-0.22677066346013053	CC
chr1_30952816_G_C	LOC124904579	chr1:30952622-30953122	Micro-PVM	0.0533654259197156	CC
chr9_109393416_G_T	GAS2L1P2	chr9:109393234-109393734	Vip	0.06123418714747775	CC
chr3_190221456_T_C	LOC105374260	chr3:190221077-190221577	L23_IT	0.0611923952779887	CC
chr6_168789745_C_T	LOC124901462	chr6:168789542-168790042	Oligo	0.23364798045218382	CC
chr8_34446649_A_C	LOC105379366	chr8:34446349-34446849	Astro	-0.15180259990192146	CC
chr1_16700167_C_A	LOC105376805	chr1:16699795-16700295	OPC	0.3293425241382204	CC
chr21_41126718_G_A	PDE9A	chr21:41126329-41126829	VLMC	-0.1490979665069183	CC
chr17_70970667_C_T	KCNJ16	chr17:70970430-70970930	L4_IT	0.24645905834539317	CC
chr17_52232496_G_A	LINC02073	chr17:52232235-52232735	OPC	-0.12450243468255184	CC
chr9_34729289_A_G	CCL21	chr9:34729038-34729538	Micro-PVM	0.5402636025599756	CC
chr22_24210796_G_A	VPREB3	chr22:24210719-24211219	L6b	0.05905404877687426	CC
chr10_81027950_A_G	PLAC9	chr10:81027662-81028162	L5_IT_B	0.18471207481866614	CC
chr6_29754262_T_C	HLA-H	chr6:29754078-29754578	L6b	0.09363923790018891	CC
chr5_756111_T_C	ZDHHC11	chr5:755621-756121	Astro	-0.056392439293613705	CC
chr1_207851367_A_G	LINC02769	chr1:207851103-207851603	OPC	-0.16738589453306263	CC
chr16_93612991_G_A	LOC124903748	chr16:93612593-93613093	L4_IT	-0.1184300161180536	CC
chr6_32414650_C_T	HLA-DRB6	chr6:32414410-32414910	OPC	0.11363052310754007	CC
chr6_32358277_G_A	HLA-DRB5	chr6:32358096-32358596	Sst	-0.07799564034172235	CC
chr9_106773139_C_T	LOC107987100	chr9:106773086-106773586	Oligo	0.06788805834339762	CC
chr12_39076718_C_T	LOC107984484	chr12:39076235-39076735	Pvalb	-0.06547366654795639	CC
chr3_133594559_G_T	LOC107986023	chr3:133594188-133594688	L6_CT	0.0791012570025229	CC
chr7_102684272_T_C	COL26A1	chr7:102683943-102684443	Vip	-0.0640974428873946	CC
chr6_2859914_T_C	LINC01011	chr6:2859423-2859923	L23_IT	-0.07996497516544387	CC
chr1_88907758_G_A	GBP1	chr1:88907436-88907936	OPC	0.06010754802514029	CC
chr9_106773139_C_T	FBP2	chr9:106773086-106773586	L6_IT	0.056036134235165846	CC
chr5_55580964_A_G	LOC105378969	chr5:55580797-55581297	Lamp5	-0.07399524362577026	CC
chr6_32489287_A_C	HLA-DQB1	chr6:32488880-32489380	L5_IT_B	0.12994047947368514	CC
chr6_32410733_T_A	HLA-DRB1	chr6:32410484-32410984	OPC	0.0873469601147443	CC
chr6_92488307_C_G	LOC107986624	chr6:92488067-92488567	L6_IT_Car3	0.06578819495481114	CC
chr1_226636776_G_A	LOC105373122	chr1:226636484-226636984	Sst_Chodl	0.07449504345336022	CC
chr22_50174642_A_G	LOC124905145	chr22:50174232-50174732	L56_NP	0.05652192566470171	CC
chr22_22614820_G_A	LOC102724653	chr22:22614627-22615127	L5_IT_B	-0.050637186517823674	CC
chr2_223447364_G_T	KCNE4	chr2:223447111-223447611	OPC	-0.18611200361660885	CC
chr3_1244032_A_G	CNTN6	chr3:1243812-1244312	L4_IT	-0.05561406939037106	CC
chr6_109305086_C_T	SNX3	chr6:109304838-109305338	L6_CT	0.06756211492898423	CC
chr6_31054098_A_G	PSORS1C3	chr6:31054049-31054549	Lamp5	-0.053987843989902196	CC
chr1_84094511_A_G	SAMD13	chr1:84094271-84094771	Endo	0.08234199106675244	CC
chr12_33310285_T_G	SYT10	chr12:33310020-33310520	Endo	0.07826745275669111	CC
chr15_88644059_G_A	FES	chr15:88643783-88644283	L23_IT	-0.22168551181553298	CC
chr8_145270740_G_A	WDR97	chr8:145270287-145270787	Vip	-0.058690775170536114	CC
chr1_145169501_C_T	LINC01719	chr1:145169187-145169687	L5_ET	0.19094016753045717	CC
chr7_156586298_T_C	EN2	chr7:156585964-156586464	Astro	0.05703853885180443	CC
chr12_16276767_C_T	MGST1	chr12:16276482-16276982	Micro-PVM	-0.055841860709920255	CC
chr6_111787851_G_A	LOC105377940	chr6:111787618-111788118	L5_ET	-0.1293110505625754	CC
chr1_109696344_T_C	GSTM2	chr1:109696200-109696700	Micro-PVM	0.05192375068444299	CC
chr6_32422170_C_T	HLA-DRB6	chr6:32422130-32422630	L5_ET	0.10433881512594612	CC
chr6_118454481_C_T	VGLL2	chr6:118454313-118454813	Vip	-0.15034512808871092	CC
chr1_246103770_T_C	LOC102724382	chr1:246103617-246104117	L6_IT_Car3	0.0520625431853845	CC
chr6_32422320_G_T	HLA-DRB6	chr6:32422130-32422630	L5_IT_A	0.08432432726384587	CC
chr4_172705292_T_C	LOC105377529	chr4:172705051-172705551	OPC	-0.1052959447172368	CC
chr18_30645792_C_T	LOC105372047	chr18:30645594-30646094	Lamp5	0.055227050027870206	CC
chr2_171192019_G_A	GAD1	chr2:171191527-171192027	Endo	-0.08370174741279346	CC
chr17_47055654_A_G	KANSL1-AS1	chr17:47055419-47055919	L6b	0.11411285264174609	CC
chr2_240625620_C_T	OR6B3	chr2:240625266-240625766	Micro-PVM	-0.0847153274091581	CC
chr5_34903466_G_A	LOC124900960	chr5:34903086-34903586	L5_IT_B	0.08648801868989686	CC
chr19_48906822_T_C	IGFL2	chr19:48906505-48907005	Oligo	0.08285838050250582	CC
chr5_174297944_C_T	LOC124901138	chr5:174297920-174298420	L6_IT	-0.05328028028018128	CC
chr3_129256134_C_G	UROC1	chr3:129255713-129256213	Vip	-0.07405465864582261	CC
chr5_178103710_G_C	F12	chr5:178103498-178103998	L6_IT_Car3	0.05523994891334816	CC
chr19_8321434_A_C	KANK3	chr19:8320946-8321446	VLMC	-0.05007096141243217	CC
chr3_24692279_T_G	LOC107986070	chr3:24691992-24692492	Pvalb	-0.06967829190184904	CC
chr11_63468249_G_A	PLAAT4	chr11:63468002-63468502	Micro-PVM	-0.05186975606740063	CC
chr3_132694514_G_A	TRH	chr3:132694337-132694837	Oligo	0.08432727042855781	CC
chr7_78289536_G_T	LOC105375358	chr7:78289338-78289838	Pvalb	0.05427709110721146	CC
chr12_9534234_G_T	LOC728715	chr12:9534206-9534706	L5_IT_A	-0.06467067920892422	CC
chr4_142231178_T_C	LOC105377448	chr4:142230801-142231301	Oligo	0.05318575398059977	CC
chr6_32488364_G_C	LOC124901301	chr6:32488039-32488539	Sncg	0.058713246507561934	CC
chr2_10306688_C_G	LOC101929691	chr2:10306297-10306797	L6_CT	0.07167733387167319	CC
chr12_125992269_A_G	LINC02826	chr12:125992071-125992571	L6_IT	-0.08601477622836651	CC
chr12_49866901_C_T	LINC02395	chr12:49866698-49867198	L5_IT_B	0.2412040469741612	CC
chr2_109977642_G_T	SEPTIN10	chr2:109977387-109977887	immune	0.08641992869429416	CC
chr6_32902113_T_A	HLA-DPB1	chr6:32902045-32902545	VLMC	0.14073439938375598	CC
chr8_143906482_G_A	LYPD2	chr8:143906458-143906958	L23_IT	-0.06453291243170334	CC
chr11_95513282_T_C	LOC105369441	chr11:95512975-95513475	L23_IT	0.050821582797873965	CC
chr2_88181599_T_G	THNSL2	chr2:88181329-88181829	Lamp5	0.8671810992144833	CC
chr19_14962768_T_C	OR7A10	chr19:14962552-14963052	Astro	0.14039990729165064	CC
chr11_74612875_G_C	LOC124902713	chr11:74612738-74613238	Oligo	0.14304021250838783	CC
chr19_16068668_G_A	CYP4F11	chr19:16068378-16068878	Sst	0.2868373289617949	CC
chr4_141776739_C_T	LINC00500	chr4:141776666-141777166	Micro-PVM	0.05548547649600177	CC
chr11_76850528_A_T	TSKU	chr11:76850140-76850640	L6_IT_Car3	-0.05134981011009554	CC
chr22_51053353_C_T	KLHDC7B-DT	chr22:51053068-51053568	L23_IT	0.06355095925572307	CC
chr1_205751349_G_A	IKBKE	chr1:205751140-205751640	Astro	-0.08461886210892189	CC
chr20_23697427_G_A	CST3	chr20:23697340-23697840	L5_IT_A	0.057266371537270544	CC
chr6_29806569_G_T	HLA-A	chr6:29806137-29806637	L6_IT	0.06803022018333138	CC
chr6_27245105_C_T	ZNF391	chr6:27244819-27245319	L5_ET	0.05520004341300755	CC
chr6_32907952_G_A	HLA-DPB1	chr6:32907713-32908213	Endo	0.052749056509295844	CC
chr2_40159496_C_A	SLC8A1-AS1	chr2:40159171-40159671	Astro	0.15396305914397068	CC
chr2_17950756_C_T	KCNS3	chr2:17950431-17950931	L5_IT_B	0.08126953472804033	CC
chr9_134437499_T_C	RBM18	chr9:134437173-134437673	Sst	-0.05364195577002029	CC
chr6_6650735_G_A	LOC101928004	chr6:6650424-6650924	L5_IT_A	-0.054044791356957056	CC
chr10_89128095_A_G	LOC101929727	chr10:89127955-89128455	L23_IT	-0.05824753755999801	CC
chr16_90241965_T_C	ADAD2	chr16:90241802-90242302	OPC	0.14908181660681774	CC
chr4_79254710_C_A	PPEF2	chr4:79254255-79254755	L5_IT_A	-0.14727597141931525	CC
chr17_3446919_C_T	SPATA22	chr17:3446699-3447199	Vip	-0.09601382645738887	CC
chr16_94719875_T_C	CYBA	chr16:94719688-94720188	Vip	0.12153685959392035	CC
chr14_55487531_G_A	PRKCH-AS1	chr14:55487117-55487617	L5_IT_B	0.09822829907049346	CC
chr19_46621795_G_C	KCNN4	chr19:46621419-46621919	L5_IT_B	0.12463497997698525	CC
chr17_30075989_G_C	LOC124903967	chr17:30075714-30076214	L56_NP	0.05884834934530492	CC
chr20_1635415_G_A	SIRPB1	chr20:1635227-1635727	Micro-PVM	-0.05462134945259134	CC
chr10_64745212_C_T	LOC105378333	chr10:64744782-64745282	L6b	-0.15245038697008795	CC
chr6_31138316_C_T	HLA-C	chr6:31138089-31138589	Endo	0.0703297748495384	CC
chr10_47115771_A_G	LOC124902418	chr10:47115603-47116103	L6_CT	0.23233459852090643	CC
chr1_241051978_C_A	LOC124904603	chr1:241051582-241052082	L4_IT	-0.12049255261546055	CC
chr19_20562572_C_A	LOC105372314	chr19:20562258-20562758	OPC	0.06123733822569566	CC
chr18_14594238_G_A	LOC105372003	chr18:14593984-14594484	Pvalb	-0.2005853360206289	CC
chr4_189496439_G_A	FAM149A	chr4:189496214-189496714	immune	0.05073179834802022	CC
chr1_11251937_T_C	DRAXIN	chr1:11251672-11252172	OPC	-0.07321195411930859	CC
chr19_55941911_G_A	ZNF28	chr19:55941850-55942350	Astro	0.07323669181978598	CC
chr19_41768845_C_T	LOC124904713	chr19:41768601-41769101	Sst	0.08679791953967886	CC
chr6_32482772_G_A	HLA-DQB1	chr6:32482610-32483110	L56_NP	0.051563765900692005	CC
chr2_40159496_C_A	SLC8A1-AS1	chr2:40159171-40159671	Endo	0.0778902971539539	CC
chr21_41126722_G_T	LOC101928255	chr21:41126436-41126936	Vip	0.09405829407705157	CC
chr1_21423073_T_C	LINC02596	chr1:21422813-21423313	L5_IT_A	0.059018736822705975	CC
chr15_88690589_T_C	HDDC3	chr15:88690518-88691018	L6_IT_Car3	0.05245034106226587	CC
chr17_76771081_T_G	TRIM47	chr17:76770872-76771372	VLMC	-0.11861086658116671	CC
chr19_13969952_G_T	MIR23AHG	chr19:13969610-13970110	Endo	-0.05046330316914238	CC
chr8_118066700_G_C	AARD	chr8:118066400-118066900	L6_IT	0.22881113224871008	CC
chr11_5747516_A_C	OR52E5	chr11:5747312-5747812	L6_IT	-0.09634656986383705	CC
chr6_32422362_G_C	HLA-DRB1	chr6:32422135-32422635	Micro-PVM	0.07397314912198105	CC
chr12_9534234_G_T	LOC105369728	chr12:9534206-9534706	Pvalb	-0.15802573862977565	CC
chr6_32489021_A_T	HLA-DQB1-AS1	chr6:32488880-32489380	L6_IT	-0.06479739334437196	CC
chr6_32489968_G_C	HLA-DQA1	chr6:32489635-32490135	Pvalb	-0.21035938951381672	CC
chr6_29840927_A_G	HCG9	chr6:29840647-29841147	Astro	-0.08469834978967761	CC
chr4_48095007_C_T	LOC105374445	chr4:48094538-48095038	L5_IT_B	-0.050919958478778504	CC
chr6_32357901_G_T	HLA-DRB5	chr6:32357523-32358023	Sncg	-0.05367982722044218	CC
chr4_48937229_C_A	LOC101927209	chr4:48937156-48937656	L4_IT	0.057567997860013875	CC
chr6_31174234_C_T	LINC02571	chr6:31174023-31174523	Astro	-0.14650794584653548	CC
chr1_152764912_T_C	S100A1	chr1:152764648-152765148	L6_IT_Car3	-0.07272612917708843	CC
chr5_15763757_C_A	LOC107986343	chr5:15763573-15764073	L6_IT	0.0980032224334293	CC
chr3_198403522_G_C	LOC107984010	chr3:198403235-198403735	Lamp5	-0.08207288538978874	CC
chr17_75165103_A_G	DNAI2	chr17:75164918-75165418	OPC	0.053948359954961056	CC
chr19_42051495_C_G	IFNL2	chr19:42051159-42051659	L56_NP	-0.07486550486953991	CC
chr12_125992442_G_A	LOC107984447	chr12:125992071-125992571	Pvalb	-0.06148638618074642	CC
chr6_29841001_T_A	LOC124901298	chr6:29840647-29841147	Pvalb	-0.06258817191296373	CC
chr3_114259552_A_C	CD96	chr3:114259547-114260047	L5_IT_B	0.1839658535650095	CC
chr9_95369472_T_A	RASEF	chr9:95369354-95369854	Vip	0.06288635836134304	CC
chr12_9347424_G_A	LOC101928030	chr12:9347230-9347730	Pvalb	-0.05423280332760427	CC
chr6_32489959_C_G	HLA-DQB1-AS1	chr6:32489635-32490135	L6_IT	-0.10159360451529309	CC
chr6_32487795_C_T	LOC124901301	chr6:32487420-32487920	L6b	-0.07170517741570137	CC
chr22_19519413_G_A	TSSK2	chr22:19519056-19519556	L5_IT_A	-0.06847495522965197	CC
chr2_113263301_A_G	IL1B	chr2:113263054-113263554	Lamp5	-0.2618946954786374	CC
chr2_235123928_T_C	LOC105373936	chr2:235123629-235124129	L6_CT	0.16890657577032542	CC
chr6_32414597_T_A	HLA-DRB1	chr6:32414448-32414948	Sncg	-0.07463880973642567	CC
chr17_20844999_G_A	LOC339260	chr17:20844825-20845325	L5_ET	0.05179010999173883	CC
chr18_41804909_A_G	KC6	chr18:41804820-41805320	Vip	0.05697775473484601	CC
chr21_44626918_G_C	MCM3AP-AS1	chr21:44626637-44627137	L5_ET	-0.057034923585799646	CC
chr1_160749813_G_C	FCGR2C	chr1:160749573-160750073	Astro	-0.09789658154046155	CC
chr5_152226018_C_T	SPARC	chr5:152225728-152226228	Pvalb	-0.1419226777664413	CC
chr4_7915826_T_A	AFAP1	chr4:7915568-7916068	Lamp5	-0.07135967858108394	CC
chr19_20416070_A_G	LOC124904663	chr19:20415813-20416313	Sst	-0.06973418267744957	CC
chr6_31137234_C_T	LOC112267902	chr6:31136789-31137289	Sst	-0.06883205702937345	CC
chr4_60309457_T_C	SPINK2	chr4:60309334-60309834	L4_IT	0.3328278419818602	CC
chr19_7501886_G_A	TEX45	chr19:7501642-7502142	L6_CT	-0.1563887552532348	CC
chr21_44356101_T_C	COL6A1	chr21:44355728-44356228	Sncg	-0.050160199095945046	CC
chr8_104253038_C_T	LINC01181	chr8:104252771-104253271	Astro	0.059161561916959204	CC
chr19_48906820_C_T	IGFL3	chr19:48906505-48907005	OPC	0.08211184178221265	CC
chr6_26888617_T_A	GUSBP2	chr6:26888551-26889051	Oligo	-0.10132307497920756	CC
chr9_35696615_G_A	CA9	chr9:35696319-35696819	Micro-PVM	0.05242900074288226	CC
chr3_134105826_C_T	NUDT16L2P	chr3:134105429-134105929	L6b	-0.28632008253884766	CC
chr6_29840833_G_C	LOC105375010	chr6:29840430-29840930	L6_IT	0.058028657310284615	CC
chr21_44991450_G_A	S100B	chr21:44991194-44991694	Micro-PVM	0.10948721250062832	CC
chr2_129661620_C_T	LOC105373612	chr2:129661454-129661954	L4_IT	-0.05983048233648436	CC
chr14_45850310_C_G	FRMD6-AS2	chr14:45850022-45850522	VLMC	0.08490067320389239	CC
chr14_16100419_G_A	TRAV8-5	chr14:16100187-16100687	OPC	-0.8017532278421697	CC
chr13_47346378_T_C	MED4	chr13:47346171-47346671	Sst	0.06261161179595653	CC
chr16_278010_T_C	HBZ	chr16:277737-278237	Astro	0.06775498269079971	CC
chr5_22704293_A_G	LOC105374681	chr5:22704022-22704522	L23_IT	0.24768496271162643	CC
chr21_44438107_C_T	LOC101928796	chr21:44437825-44438325	Micro-PVM	-0.10392238856393643	CC
chr5_68202799_T_G	LOC101928819	chr5:68202574-68203074	Astro	0.05596381096348724	CC
chr12_69628656_T_C	RAB3IP	chr12:69628536-69629036	L5_ET	0.06464102932551796	CC
chr6_32492681_C_T	HLA-DQB1	chr6:32492418-32492918	L6_CT	-0.18454085485205418	CC
chr15_87446617_G_C	PEX11A	chr15:87446374-87446874	L5_IT_A	-0.31447242466988623	CC
chr6_32488464_T_A	HLA-DQB1	chr6:32488047-32488547	L4_IT	0.0742668526907364	CC
chr9_133112871_G_A	TRAF1	chr9:133112627-133113127	L5_IT_A	-0.1078491472775811	CC
chr6_32489057_T_C	HLA-DQB1	chr6:32488880-32489380	L6_IT_Car3	-0.06997072534113569	CC
chr12_39076718_C_T	LINC02406	chr12:39076235-39076735	L5_ET	-0.06150125662707695	CC
chr17_69345192_A_G	PRKAR1A	chr17:69344931-69345431	L23_IT	-0.052904993128013444	CC
chr7_101853944_G_C	MOSPD3	chr7:101853783-101854283	L5_IT_A	-0.06346357829867344	CC
chr12_9829712_G_C	KLRF2	chr12:9829353-9829853	OPC	0.7471882225375048	CC
chr5_174039913_C_T	LOC124901137	chr5:174039647-174040147	L5_ET	0.05793889083095394	CC
chr8_120199123_G_A	COLEC10	chr8:120198844-120199344	immune	0.0808055800767824	CC
chr21_25202464_T_G	ADAMTS1	chr21:25202093-25202593	Sst	-0.11280135920163037	CC
chr6_32488177_T_G	HLA-DRB5	chr6:32488039-32488539	Vip	-0.05982236957463183	CC
chr16_87265972_T_C	PKD1L2	chr16:87265743-87266243	L4_IT	0.22854213873054796	CC
chr7_28374848_C_G	JAZF1-AS1	chr7:28374580-28375080	Micro-PVM	-0.06686020425810035	CC
chr13_42215301_A_G	EPSTI1	chr13:42215004-42215504	OPC	-0.09207219891005458	CC
chr6_32488070_C_T	HLA-DQB1	chr6:32488047-32488547	Sncg	-0.1323659293955588	CC
chr15_26565823_A_G	LOC100289656	chr15:26565558-26566058	Vip	0.05695065630098117	CC
chr18_11208362_C_A	LOC124904249	chr18:11208131-11208631	Lamp5	-0.08353300193748314	CC
chr1_88929348_C_G	LOC107985076	chr1:88929109-88929609	Vip	0.07729154366891722	CC
chr9_12284201_C_T	LOC105375976	chr9:12283944-12284444	L5_ET	-0.09227912506807456	CC
chr17_65789034_C_T	LRRC37A3	chr17:65788753-65789253	Lamp5	-0.05290438513544338	CC
chr5_75534261_G_A	LOC105379040	chr5:75534178-75534678	L6b	0.07204307822583544	CC
chr12_131668938_G_A	LOC105370086	chr12:131668875-131669375	L4_IT	0.06264822956706073	CC
chr6_32482642_T_C	HLA-DQB1	chr6:32482610-32483110	Astro	-0.05814902014989709	CC
chr1_109722868_C_G	GSTM5	chr1:109722626-109723126	L4_IT	0.19725099808768687	CC
chr10_53675259_A_G	LOC105378308	chr10:53674940-53675440	Astro	0.06222122121458229	CC
chr14_88401474_G_A	SERPINA10	chr14:88401180-88401680	L56_NP	0.05411419296909292	CC
chr6_32439389_G_T	HLA-DQB1-AS1	chr6:32439057-32439557	Vip	-0.10253826236911656	CC
chr11_61156243_C_G	PGA3	chr11:61155988-61156488	Sncg	-0.1314796380083364	CC
chr2_128081209_A_C	MYO7B	chr2:128080757-128081257	OPC	0.12386168458137803	CC
chr15_68586459_T_G	SALRNA2	chr15:68586304-68586804	Sst	0.08123474451099189	CC
chr6_32414139_A_T	HLA-DRB1	chr6:32413679-32414179	Pvalb	0.30598833105524914	CC
chr6_30921283_C_T	HCG22	chr6:30920977-30921477	Micro-PVM	-0.32428432194805934	CC
chr8_1752400_C_T	KBTBD11-AS1	chr8:1752217-1752717	Sst_Chodl	-0.16185105587967885	CC
chr3_133174468_C_T	COL6A5	chr3:133174231-133174731	L4_IT	0.09122656502120918	CC
chr16_79390329_T_C	LINC01568	chr16:79390085-79390585	Oligo	0.052367871202904315	CC
chr6_32489989_C_A	HLA-DQB1	chr6:32489635-32490135	L6_CT	0.25579986683901534	CC
chr20_1003591_C_T	LOC124904854	chr20:1003317-1003817	L5_IT_A	-0.05653994696589715	CC
chr2_10057924_G_A	KLF11	chr2:10057766-10058266	Micro-PVM	0.05057944031369388	CC
chr15_95664966_G_T	LINC00923	chr15:95664619-95665119	L56_NP	0.09834117789933838	CC
chr1_23392411_G_C	ID3	chr1:23392161-23392661	Vip	0.11640777914980305	CC
chr4_141633425_C_A	SLC7A11-AS1	chr4:141633218-141633718	L4_IT	-0.060789625568753	CC
chr21_39555698_C_G	PLAC4	chr21:39555459-39555959	L56_NP	-0.06169987632282625	CC
chr10_126349460_G_C	LOC105378543	chr10:126349311-126349811	L5_ET	0.05010654098134992	CC
chr15_22161126_C_G	PWRN3	chr15:22160798-22161298	L6_IT	-0.1343094855970106	CC
chr11_123771108_T_C	LOC105369544	chr11:123770768-123771268	Micro-PVM	0.06366560998050463	CC
chr17_18629094_G_A	LOC107985051	chr17:18628947-18629447	Micro-PVM	0.07946817720604393	CC
chr3_115933022_T_G	LOC124909486	chr3:115932816-115933316	L6b	0.43151270897491223	CC
chr6_18299237_T_C	LOC124901271	chr6:18298997-18299497	L5_ET	0.059248191679440954	CC
chr19_61503541_T_C	LOC124904786	chr19:61503080-61503580	L23_IT	-0.05667649402573893	CC
chr7_136562195_T_C	STRA8	chr7:136561869-136562369	L6_CT	0.070442583205101	CC
chr20_64885359_A_G	HAR1A	chr20:64885132-64885632	Sncg	-0.05850739957487061	CC
chr6_32492644_C_T	HLA-DQB1	chr6:32492401-32492901	Oligo	-0.07285819622101286	CC
chr1_109722405_T_G	GSTM5	chr1:109721996-109722496	Oligo	0.37540322468161413	CC
chr20_23728376_T_C	LOC105372574	chr20:23727894-23728394	L5_IT_B	0.1558333738850508	CC
chr5_10140975_T_G	CCT5	chr5:10140709-10141209	L6_IT	-0.05725238357521256	CC
chr12_9047346_C_G	A2M	chr12:9046999-9047499	L5_IT_A	-0.05457754873556553	CC
chr13_109783639_T_C	RAB20	chr13:109783349-109783849	Oligo	-0.23235976136760605	CC
chr9_133112871_G_A	C5	chr9:133112627-133113127	Astro	-0.11339642994059318	CC
chr13_33635507_C_G	LINC02343	chr13:33635209-33635709	L6_IT	-0.11950392725718739	CC
chr13_112714673_C_A	ADPRHL1	chr13:112714315-112714815	Sst_Chodl	0.05879688992793186	CC
chr2_128798892_C_G	LOC105373611	chr2:128798628-128799128	Astro	0.08201518224993443	CC
chr12_9266423_A_G	LOC642846	chr12:9266167-9266667	Sncg	-0.10207252243744502	CC
chr2_231826679_T_C	B3GNT7	chr2:231826421-231826921	Endo	-0.05913187350184512	CC
chr7_156342358_A_G	LOC124901783	chr7:156342124-156342624	L23_IT	0.05563008961732985	CC
chr15_22160982_T_C	LOC105370726	chr15:22160826-22161326	L5_IT_A	0.050419810732458714	CC
chr15_32243441_C_T	GOLGA8A	chr15:32243263-32243763	Sst_Chodl	0.050740036452363135	CC
chr15_88691091_G_C	HDDC3	chr15:88690642-88691142	L5_IT_B	0.07933360356950647	CC
chr19_41797379_A_G	FBXO17	chr19:41797119-41797619	Micro-PVM	-0.05394774479014153	CC
chr9_104040189_G_C	ROR2	chr9:104039904-104040404	Oligo	-0.120804927171692	CC
chr9_109673658_G_A	LOC286359	chr9:109673299-109673799	L23_IT	0.0631085303507053	CC
chr6_53134050_G_T	ELOVL5	chr6:53133868-53134368	VLMC	-0.06460182979934537	CC
chr14_94780277_C_G	DLK1	chr14:94780107-94780607	Micro-PVM	0.05346535380193318	CC
chr1_152765566_G_A	S100A1	chr1:152765326-152765826	Oligo	0.4539999105328931	CC
chr4_60601941_C_T	IGFBP7	chr4:60601597-60602097	immune	-0.11711147855250958	CC
chr2_95380935_G_C	MAL	chr2:95380633-95381133	Pvalb	0.06153877986625478	CC
chr1_158439304_C_T	LOC124904433	chr1:158439135-158439635	Astro	-0.07129806570712871	CC
chr8_5788477_G_A	LOC105377796	chr8:5787992-5788492	L23_IT	0.058857903528289235	CC
chr18_54560839_T_C	STARD6	chr18:54560726-54561226	L6_CT	-0.052246602729368874	CC
chr10_65831433_C_A	LOC107984239	chr10:65831110-65831610	L56_NP	-0.05770704437990304	CC
chr1_196363136_G_T	CFHR5	chr1:196363004-196363504	OPC	0.05104608098390928	CC
chr6_32489843_C_T	HLA-DQB1-AS1	chr6:32489634-32490134	Sncg	0.18842320728184764	CC
chr13_32894193_T_C	LOC102723406	chr13:32893905-32894405	Lamp5	0.11170255822741204	CC
chr2_132117145_G_C	LINC01087	chr2:132116901-132117401	Sncg	-0.14512859130235212	CC
chr6_32490030_A_G	HLA-DQB1	chr6:32489634-32490134	Endo	-0.10930792004419987	CC
chr11_108505942_G_A	POGLUT3	chr11:108505665-108506165	L4_IT	0.06164633585615675	CC
chr2_108728297_A_C	SULT1C2	chr2:108727963-108728463	L6_IT	-0.22391929650298348	CC
chr3_36960273_G_A	LOC105377030	chr3:36960000-36960500	L5_IT_A	0.10996874618244323	CC
chr6_32422537_C_A	HLA-DRB1	chr6:32422130-32422630	L6_CT	0.1448907653348792	CC
chr7_12563045_T_G	VWDE	chr7:12562699-12563199	L23_IT	-0.14512649994003546	CC
chr6_114490073_G_A	LOC105377955	chr6:114489840-114490340	L6b	0.06856215096254514	CC
chr3_49035374_T_C	LOC124906235	chr3:49035084-49035584	Lamp5	0.07463919541269437	CC
chr8_125054704_T_C	FER1L6-AS1	chr8:125054337-125054837	Sst_Chodl	0.07817065609090923	CC
chr2_69029725_G_C	LOC101928381	chr2:69029469-69029969	Pvalb	-0.0882426803187144	CC
chr2_101133348_G_C	LINC01868	chr2:101133199-101133699	OPC	-0.06319232452984824	CC
chr16_4827005_C_T	SEPTIN12	chr16:4827000-4827500	Lamp5	-0.1314859675324378	CC
chr5_29032860_C_T	LOC124901178	chr5:29032709-29033209	Micro-PVM	0.08697069419512027	CC
chr19_54428191_G_A	VSIG10L	chr19:54427961-54428461	L5_ET	-0.05002373128778537	CC
chr7_41057889_C_T	LOC105375242	chr7:41057835-41058335	L6_IT_Car3	0.1338002371657283	CC
chr6_32523253_C_A	LOC124901301	chr6:32523022-32523522	Astro	-0.05239281666682727	CC
chr7_44198998_C_G	LINC00957	chr7:44198900-44199400	L5_IT_A	-0.10383735105911818	CC
chr3_157202030_C_A	GPR149	chr3:157201734-157202234	immune	0.07236077969472399	CC
chr17_3446919_C_T	TRPV3	chr17:3446446-3446946	L6b	-0.09228814272482655	CC
chr19_36381562_T_C	LOC124904693	chr19:36381354-36381854	Sst	0.0906856420890243	CC
chr20_2238540_G_A	LOC124904860	chr20:2238132-2238632	L6_IT	-0.05144804781972301	CC
chr12_121665869_A_C	MORN3	chr12:121665606-121666106	Sst	-0.14642782882410632	CC
chr20_51752505_C_T	SNAI1	chr20:51752079-51752579	Astro	0.056467394519656544	CC
chr17_33030285_G_A	LOC124903973	chr17:33029943-33030443	Sst	0.10906840983799082	CC
chr1_231009774_A_T	DISC1	chr1:231009557-231010057	Lamp5	0.24085168368432264	CC
chr18_54561053_G_T	STARD6	chr18:54560726-54561226	Sncg	0.1593990697116494	CC
chr4_102968474_A_G	C4orf54	chr4:102968194-102968694	Sst	-0.17139427161694698	CC
chr19_55941911_G_A	ZNF600	chr19:55941830-55942330	L6_CT	0.08126169161428454	CC
chr1_39359407_T_C	BMP8A	chr1:39359225-39359725	L4_IT	0.09832737611853926	CC
chr14_16100419_G_A	TRAV8-5	chr14:16100166-16100666	OPC	-0.8017532278421697	CC
chr22_36662201_A_T	APOL4	chr22:36661834-36662334	Micro-PVM	0.1595996724523756	CC
chr6_56794497_A_G	BEND6	chr6:56794106-56794606	VLMC	0.05225999726328512	CC
chr3_52564131_G_A	NT5DC2	chr3:52563778-52564278	L6b	0.059236208644112054	CC
chr1_109722196_G_A	LINC01768	chr1:109722002-109722502	Astro	-0.05822943835886729	CC
chr11_8692689_C_A	STK33	chr11:8692416-8692916	Sncg	0.06879997018893214	CC
chr12_6882656_G_C	LOC105369632	chr12:6882455-6882955	L6_IT_Car3	0.0970858917541455	CC
chr2_29024949_A_G	TOGARAM2	chr2:29024633-29025133	Sst_Chodl	-0.0509929104411726	CC
chr22_19311461_C_G	PRODH	chr22:19311437-19311937	L23_IT	0.08350407920345404	CC
chr12_9266543_C_G	LOC124903067	chr12:9266285-9266785	L5_IT_A	-0.0553281777880823	CC
chr6_32490108_T_C	HLA-DQB1	chr6:32489634-32490134	Pvalb	0.11242777160264428	CC
chr7_131677534_G_A	CPA2	chr7:131677096-131677596	Oligo	-0.05009001663364954	CC
chr4_125000560_T_C	ANXA5	chr4:125000115-125000615	L5_ET	-0.09221872833969158	CC
chr13_30128818_C_G	MEDAG	chr13:30128333-30128833	OPC	-0.059865855471482377	CC
chr1_160749813_G_C	FCGR2A	chr1:160749578-160750078	L6b	-0.06313461522241459	CC
chr11_5747797_A_G	OR56B2P	chr11:5747345-5747845	L5_IT_B	-0.07543618562431353	CC
chr3_142425056_T_G	NMNAT3	chr3:142424621-142425121	Sst_Chodl	0.09573770875351961	CC
chr19_56215053_A_G	ZNF415	chr19:56214943-56215443	L56_NP	0.056960186407518876	CC
chr10_46183804_C_T	LOC105378283	chr10:46183575-46184075	Pvalb	-0.057308554737631745	CC
chr2_242060918_C_A	BOK	chr2:242060598-242061098	Sst_Chodl	-0.05316383533247615	CC
chr12_125990500_C_T	LOC107984447	chr12:125990057-125990557	L6_IT	-0.0631411355148801	CC
chr6_32489823_C_G	HLA-DQB1-AS1	chr6:32489634-32490134	Lamp5	0.3289410983346108	CC
chr8_125170315_G_A	FER1L6-AS1	chr8:125170071-125170571	Sst	0.11535111524348007	CC
chr7_17428251_C_T	LINC02888	chr7:17428138-17428638	Sncg	-0.11076201465003166	CC
chr12_8524558_G_T	CLEC4E	chr12:8524345-8524845	L6b	-0.1962574556238963	CC
chr6_32414711_C_T	HLA-DRB1	chr6:32414448-32414948	Sst	-0.07644883751131415	CC
chr21_35101447_C_T	LOC107985492	chr21:35101243-35101743	OPC	-0.129769360274391	CC
chr6_29754525_A_G	HLA-H	chr6:29754056-29754556	immune	0.18331626191014894	CC
chr10_46987310_A_C	AGAP7P	chr10:46987239-46987739	Lamp5	-0.09388990513351336	CC
chr6_65745318_G_C	EYS	chr6:65744989-65745489	Micro-PVM	0.0815328547058023	CC
chr19_48906685_G_C	IGFL2-AS1	chr19:48906505-48907005	Oligo	0.20082019636352655	CC
chr22_19311505_C_T	FAM230D	chr22:19311437-19311937	L4_IT	-0.06003480086754198	CC
chr17_21492034_A_G	LOC124903951	chr17:21491811-21492311	Micro-PVM	-0.058978354449897075	CC
chr5_54595031_G_A	LINC02105	chr5:54594845-54595345	L4_IT	0.10760401847129986	CC
chr1_209053060_C_T	IRF6	chr1:209052750-209053250	L6_IT	-0.1576180714850004	CC
chr5_108962371_T_A	LOC105379114	chr5:108962115-108962615	L56_NP	0.07765612707765923	CC
chr12_9266423_A_G	LOC642846	chr12:9266285-9266785	L23_IT	-0.09436418405782732	CC
chr17_3275235_C_G	OR3A3	chr17:3275052-3275552	L6_IT	0.07775049277266977	CC
chr12_6191599_T_C	LOC105369623	chr12:6191355-6191855	L5_ET	-0.09795774801170509	CC
chr6_31174174_G_A	LINC02571	chr6:31174023-31174523	Pvalb	0.08441275296071904	CC
chr19_31257535_T_C	LOC124904681	chr19:31257422-31257922	L5_IT_A	-0.10920684616837306	CC
chr2_238721535_C_A	TARDBPP3	chr2:238721161-238721661	L5_IT_B	-0.08503604267660236	CC
chr16_21219354_C_G	LOC105371125	chr16:21218986-21219486	Astro	0.12077768327713101	CC
chr10_99295439_A_G	PYROXD2	chr10:99294983-99295483	L6_IT	-0.11058747814063352	CC
chr9_4674696_A_G	SPATA6L	chr9:4674405-4674905	OPC	-0.09229714404486167	CC
chr15_75806810_G_A	COMMD4P1	chr15:75806562-75807062	L5_IT_B	0.4629881550341377	CC
chr9_143295846_G_A	LOC124902289	chr9:143295515-143296015	OPC	-0.08745676622652043	CC
chr5_144103719_C_A	LOC105378210	chr5:144103509-144104009	OPC	0.05471084235555157	CC
chr3_45184148_G_A	LOC105377061	chr3:45183826-45184326	L23_IT	0.05546572192607879	CC
chr16_20340493_G_T	ACSM5	chr16:20340276-20340776	Astro	-0.955995582243597	CC
chr11_75477119_A_G	GDPD5	chr11:75476889-75477389	OPC	-0.09247957022970077	CC
chr2_167068144_C_A	LOC124906087	chr2:167067903-167068403	Sncg	0.1536621637724358	CC
chr22_22943025_A_G	ZNF280A	chr22:22942806-22943306	Lamp5	0.09615774215788742	CC
chr2_101133381_T_C	LOC105375310	chr2:101133199-101133699	L5_ET	0.06913914388518716	CC
chr1_115294075_A_G	NGF	chr1:115293957-115294457	Endo	-0.2438412564433342	CC
chr6_29754818_C_T	HLA-H	chr6:29754626-29755126	L56_NP	0.0755494376843524	CC
chr9_143295846_G_A	LOC124902289	chr9:143295515-143296015	Micro-PVM	-0.0640875453573666	CC
chr6_32489677_T_C	LOC124901301	chr6:32489635-32490135	OPC	0.13796086594885582	CC
chr20_61872019_G_A	LOC729296	chr20:61871774-61872274	L5_IT_B	0.07282376213929886	CC
chr10_79457538_A_G	LOC107984245	chr10:79457230-79457730	Sst	-0.07659256148176441	CC
chr6_31213008_C_G	HLA-B	chr6:31212909-31213409	Oligo	-0.08673428310438602	CC
chr1_16700014_T_C	LOC105376805	chr1:16699856-16700356	Oligo	0.1371840776779356	CC
chr10_80851542_A_G	SFTPD	chr10:80851256-80851756	VLMC	-0.1486142532564858	CC
chr1_151652136_C_T	CRNN	chr1:151651837-151652337	Oligo	0.058389865578008404	CC
chr18_37060345_A_G	KIAA1328	chr18:37060159-37060659	Oligo	0.07429389802266329	CC
chr12_9266437_A_G	MIR1244-3	chr12:9266167-9266667	L5_IT_A	-0.1481552430717934	CC
chr14_38840905_C_A	LOC105370473	chr14:38840863-38841363	Oligo	-0.057191934334489325	CC
chr2_232935277_C_T	ALPP	chr2:232935114-232935614	Oligo	0.05163857746056344	CC
chr10_84878171_C_T	LOC105378399	chr10:84877906-84878406	L6_IT	-0.07432158118219956	CC
chr22_45822222_T_C	SMC1B	chr22:45821944-45822444	Oligo	0.0636856094499576	CC
chr6_32422348_C_T	HLA-DRB6	chr6:32422130-32422630	L5_ET	0.6042289008218282	CC
chr7_45378414_G_A	RAMP3	chr7:45378119-45378619	Astro	0.05144625190925822	CC
chr9_103326094_G_A	LINC02937	chr9:103325836-103326336	Oligo	-0.05469519512653509	CC
chr6_29809693_G_T	HLA-A	chr6:29809600-29810100	OPC	-0.2204969394369023	CC
chr13_29618143_C_G	LOC107984577	chr13:29617831-29618331	OPC	-0.0662122942256147	CC
chr10_50917475_A_G	FAM21EP	chr10:50917334-50917834	Sst_Chodl	0.21311950336667707	CC
chr5_9486025_G_C	SNHG18	chr5:9485607-9486107	OPC	0.20425372918337814	CC
chr11_133877665_T_G	LINC02743	chr11:133877395-133877895	Pvalb	-0.07774361750671943	CC
chr5_136197913_C_T	CXCL14	chr5:136197654-136198154	Oligo	0.2693640779040205	CC
chr6_32358377_G_C	HLA-DRB5	chr6:32358096-32358596	L6_IT_Car3	-0.15441242533520905	CC
chr6_32489982_C_T	HLA-DQA1	chr6:32489634-32490134	Lamp5	-0.2112960449697283	CC
chr6_18299237_T_C	LOC124901271	chr6:18298981-18299481	L6_IT_Car3	0.05140625648985875	CC
chr12_113398894_G_A	SDSL	chr12:113398581-113399081	L5_ET	0.09622073875003911	CC
chr6_32489884_T_C	HLA-DQB1-AS1	chr6:32489635-32490135	OPC	0.12375740235322319	CC
chr6_29753571_A_G	HLA-H	chr6:29753510-29754010	VLMC	0.05037552011269364	CC
chr1_246893997_C_T	NLRP3	chr1:246893726-246894226	Lamp5	-0.07762097290019909	CC
chr17_20844999_G_A	LOC124900389	chr17:20844825-20845325	L5_ET	0.11543720783468991	CC
chr6_32901676_C_T	HLA-DPB1	chr6:32901464-32901964	L56_NP	-0.13421080230946725	CC
chr4_187534198_G_A	LOC105377584	chr4:187533977-187534477	L23_IT	-0.06094749090709861	CC
chr1_117622214_G_A	TENT5C	chr1:117621953-117622453	L6_CT	-0.12763847880587953	CC
chr18_79719589_C_T	LOC101927897	chr18:79719137-79719637	L6_IT	0.08383033385368055	CC
chr14_75638264_T_C	STON2	chr14:75638214-75638714	Lamp5	-0.10746338356774743	CC
chr1_200526608_A_C	PKP1	chr1:200526450-200526950	L6_CT	0.0778402076691127	CC
chr9_106723992_T_C	LOC107987100	chr9:106723598-106724098	Astro	-0.1441909652517861	CC
chr4_149532992_A_G	REELD1	chr4:149532740-149533240	L5_ET	-0.07097267374506666	CC
chr10_87901862_T_G	SNCG	chr10:87901667-87902167	L56_NP	0.06858061670348903	CC
chr3_140533479_G_A	LOC105374126	chr3:140533216-140533716	Oligo	0.12886921300802712	CC
chr6_16959385_G_A	LOC101928463	chr6:16959097-16959597	Pvalb	-0.050076026702094545	CC
chr8_26722990_T_C	BNIP3L	chr8:26722583-26723083	L23_IT	0.058674335074655914	CC
chr6_120121044_C_T	MCM9	chr6:120120685-120121185	Sncg	-0.06993305265540606	CC
chr6_30308381_A_G	HLA-E	chr6:30308360-30308860	L4_IT	-0.05238408916516235	CC
chr15_64388588_A_G	LCTL	chr15:64388408-64388908	Vip	0.08256978286357608	CC
chr2_41972500_G_A	LINC01913	chr2:41972266-41972766	Micro-PVM	-0.05760098362648769	CC
chr14_100973295_C_A	LOC102724977	chr14:100973108-100973608	OPC	0.05550175646541078	CC
chr6_120121044_C_T	MCM9	chr6:120120685-120121185	L6_IT_Car3	-0.0738850710593768	CC
chr10_114674160_A_G	PLEKHS1	chr10:114673933-114674433	Oligo	-0.13944511435195617	CC
chr2_55229467_G_T	CLHC1	chr2:55229274-55229774	VLMC	-0.17509509482363006	CC
chr3_122423274_T_G	CFAP91	chr3:122423042-122423542	Sst	0.07207228646604946	CC
chr6_32487501_C_T	HLA-DQA1	chr6:32487405-32487905	L4_IT	0.07653131407268665	CC
chr5_29033704_A_G	LOC124901178	chr5:29033383-29033883	L23_IT	0.09548502595464958	CC
chr1_109722318_C_T	GSTM5	chr1:109721996-109722496	L5_IT_B	-0.22025015928236868	CC
chr21_24923367_C_T	CYYR1-AS1	chr21:24923230-24923730	Sncg	-0.051267621266596564	CC
chr1_23796453_T_G	LOC124903877	chr1:23796359-23796859	OPC	0.08086780119324288	CC
chr19_58260214_C_T	DNAAF3-AS1	chr19:58260027-58260527	Micro-PVM	0.09733039580674574	CC
chr12_101658869_C_T	LOC105369937	chr12:101658666-101659166	L6_IT_Car3	0.7926083660937053	CC
chr18_14594139_A_C	LOC105372003	chr18:14593972-14594472	L6_IT_Car3	0.22770147928080542	CC
chr5_171402231_A_G	RANBP17	chr5:171402187-171402687	OPC	-0.064429979992779	CC
chr22_47227346_A_G	LOC105373077	chr22:47227286-47227786	Oligo	-0.06215465450050939	CC
chr7_96920357_A_G	LOC107986746	chr7:96920129-96920629	L5_IT_B	-0.0724347183642724	CC
chr11_67644118_C_G	DOC2GP	chr11:67643862-67644362	Micro-PVM	-0.06322255754449024	CC
chr12_131041715_T_C	ADGRD1	chr12:131041574-131042074	L6_IT_Car3	0.09411803116112427	CC
chr12_30991770_G_C	LOC124902912	chr12:30991577-30992077	L4_IT	-0.1652415077748659	CC
chr17_82227601_G_A	LINC00482	chr17:82227333-82227833	L23_IT	0.07330293669069565	CC
chr3_129256884_C_A	UROC1	chr3:129256411-129256911	L6_IT	-0.08063339053082075	CC
chr2_95380638_T_G	TEKT4	chr2:95380620-95381120	Oligo	-0.08729500808535551	CC
chr1_160176289_C_A	F11R	chr1:160176254-160176754	L6_CT	-0.0848611053579198	CC
chr14_38840905_C_A	LINC02277	chr14:38840863-38841363	Pvalb	-0.06807536252529633	CC
chr1_17527358_T_C	LINC02810	chr1:17527215-17527715	L6b	0.10671365094193686	CC
chr10_62309054_T_C	TMEM26	chr10:62308873-62309373	Lamp5	0.0875659416453356	CC
chr15_96855019_A_T	SYNM-AS1	chr15:96854633-96855133	VLMC	0.159563114938428	CC
chr6_29807248_T_C	HLA-A	chr6:29806997-29807497	L5_ET	0.1296063936864451	CC
chr14_18628888_C_G	CBLN3	chr14:18628415-18628915	L6_IT_Car3	-0.05867656611686911	CC
chr3_134104864_G_C	NUDT16L2P	chr3:134104711-134105211	L6_IT	0.26824874783764496	CC
chr11_1408126_T_C	LOC124902606	chr11:1407990-1408490	OPC	0.07718222465350966	CC
chr1_153560829_A_G	IL6R	chr1:153560781-153561281	L56_NP	0.07232414771112694	CC
chr21_39814901_A_C	MX1	chr21:39814626-39815126	L5_IT_B	0.18196518485348	CC
chr6_32487501_C_T	HLA-DQA1	chr6:32487405-32487905	L6_IT_Car3	0.06674645050418304	CC
chr1_155779612_A_G	BCAN	chr1:155779387-155779887	immune	-0.06465733465828372	CC
chr6_6189510_G_T	F13A1	chr6:6189353-6189853	L5_IT_A	-0.05195802879292977	CC
chr22_19311621_T_G	PRODH	chr22:19311437-19311937	L6_IT	-0.23184523518992783	CC
chr16_61628035_C_T	CES1	chr16:61627932-61628432	L5_IT_A	-0.05247453187656381	CC
chr12_10889977_T_C	TAS2R9	chr12:10889911-10890411	Oligo	0.055224773344357825	CC
chr6_54798612_C_T	LOC107986606	chr6:54798378-54798878	Micro-PVM	-0.06107733000658033	CC
chr3_14218471_T_C	LOC105376958	chr3:14218027-14218527	L5_ET	0.0813966320749614	CC
chr9_136421684_T_C	LOC100129034	chr9:136421433-136421933	Sst	0.06633727459440575	CC
chr12_8241296_A_G	FAM90A1	chr12:8241060-8241560	Sncg	-0.11591971157823178	CC
chr2_208592260_C_A	LOC100507443	chr2:208592003-208592503	L23_IT	-0.05454638679093193	CC
chr6_168879700_G_T	LOC124901462	chr6:168879373-168879873	Micro-PVM	-0.0721105306063059	CC
chr12_92410389_G_A	CLLU1-AS1	chr12:92410232-92410732	Pvalb	0.06366441958108382	CC
chr8_91591439_G_A	LINC00534	chr8:91591186-91591686	Vip	0.062210244106555734	CC
chr1_146686798_T_C	LOC105371227	chr1:146686535-146687035	L5_IT_A	-0.09446224392302005	CC
chr9_38707088_A_T	ANKRD18A	chr9:38706874-38707374	L6_IT_Car3	0.23304260314395453	CC
chr6_168789783_A_C	TCP10L3	chr6:168789542-168790042	Pvalb	0.0988843786668534	CC
chr1_209612677_C_G	LOC124904503	chr1:209612364-209612864	L4_IT	0.0532029416206079	CC
chr3_36960273_G_A	EPM2AIP1	chr3:36960000-36960500	L5_IT_A	0.059559029083049	CC
chr20_3112169_C_T	AVP	chr20:3111785-3112285	OPC	0.10007618779809846	CC
chr20_65059575_T_A	NKAIN4	chr20:65059330-65059830	Sst	-0.05108889794206206	CC
chr12_94836715_G_C	LOC124902989	chr12:94836368-94836868	Micro-PVM	-0.0644438183038698	CC
chr6_135303082_G_A	HMGA1P7	chr6:135302838-135303338	L23_IT	-0.06083239255496542	CC
chr6_32489852_G_A	HLA-DQB1	chr6:32489634-32490134	Endo	0.06513117099679411	CC
chr2_26884854_G_T	DPYSL5	chr2:26884616-26885116	Oligo	-0.2093350363227735	CC
chr8_125170315_G_A	FER1L6-AS2	chr8:125170053-125170553	L56_NP	0.05480656109270754	CC
chr20_48249784_G_C	ZNF334	chr20:48249321-48249821	L5_IT_A	-0.15777613943240354	CC
chr13_20539195_A_G	LOC105370105	chr13:20538908-20539408	Vip	0.0688065561373774	CC
chr6_31137234_C_T	HLA-B	chr6:31136789-31137289	Sst_Chodl	-0.0810527835251893	CC
chr12_8241296_A_G	FAM90A1	chr12:8241044-8241544	Astro	-0.12206382438651175	CC
chr5_149892664_C_G	PCYOX1L	chr5:149892501-149893001	L6b	0.16412544027171272	CC
chr22_51053353_C_T	KLHDC7B-DT	chr22:51053090-51053590	Oligo	0.0740930076717472	CC
chr1_151312826_T_C	HRNR	chr1:151312495-151312995	L5_IT_B	-0.11900134349010383	CC
chr6_171008352_C_G	LOC124901471	chr6:171008256-171008756	Micro-PVM	-0.10573995336938857	CC
chr2_6466845_C_T	LOC107985845	chr2:6466639-6467139	Oligo	-0.11776508089205695	CC
chr6_32358356_G_A	HLA-DRB5	chr6:32358096-32358596	Endo	-0.1386458040595051	CC
chr10_12850283_A_G	LOC105376418	chr10:12850063-12850563	Micro-PVM	-0.06674344636036889	CC
chr1_37591648_A_G	RSPO1	chr1:37591374-37591874	Astro	-0.05930164435818375	CC
chr6_32433309_A_C	HLA-DRA	chr6:32433146-32433646	L56_NP	0.06527605728269048	CC
chr6_127032549_A_G	LOC124901397	chr6:127032360-127032860	Oligo	0.21434511015016433	CC
chr6_32489715_C_G	HLA-DQA1	chr6:32489634-32490134	L23_IT	-0.15626726695976334	CC
chr22_49324193_G_A	LINC01310	chr22:49323901-49324401	Oligo	0.21783762359510384	CC
chr9_150415603_G_T	TUBBP5	chr9:150415473-150415973	L6_IT	-0.055928263614577034	CC
chr6_32902215_A_G	HLA-DPB1	chr6:32902045-32902545	L5_ET	-0.17085605565468676	CC
chr12_61692145_C_T	LOC105369793	chr12:61691875-61692375	Astro	-0.16082136412237436	CC
chr6_170038801_G_A	LOC105378143	chr6:170038427-170038927	L56_NP	-0.0768458346272407	CC
chr6_27961190_G_C	ZSCAN12P1	chr6:27960893-27961393	Pvalb	-0.09521475305106364	CC
chr13_102044302_C_T	CCDC168	chr13:102043905-102044405	L4_IT	-0.062172815521476466	CC
chr11_5747516_A_C	OR52N2	chr11:5747312-5747812	Pvalb	-0.1491119868843005	CC
chr6_32489694_C_A	LOC124901301	chr6:32489634-32490134	L5_ET	-0.1140121713860156	CC
chr15_68586459_T_G	SALRNA2	chr15:68586304-68586804	Vip	0.1158271090712093	CC
chr4_142947913_A_G	QKILA	chr4:142947653-142948153	Pvalb	-0.21955896051726587	CC
chr11_65375709_G_A	SLC25A45	chr11:65375511-65376011	Oligo	-0.6535072734173868	CC
chr6_28271336_A_G	LOC105374998	chr6:28271009-28271509	Sst	0.1776128703132347	CC
chr3_72139968_A_G	LINC00877	chr3:72139566-72140066	Endo	0.08990852858014975	CC
chr1_109722068_A_G	GSTM5	chr1:109722002-109722502	L56_NP	-0.12540926108110284	CC
chr7_156342358_A_G	LOC105375587	chr7:156342144-156342644	L23_IT	0.0689683100222176	CC
chr12_9534234_G_T	CD69	chr12:9534206-9534706	L5_IT_B	-0.11428717450265591	CC
chr9_145603789_C_T	STKLD1	chr9:145603519-145604019	L6_CT	-0.09580101300700239	CC
chr19_19306931_C_A	MEF2B	chr19:19306617-19307117	Vip	-0.10401345831411213	CC
chr2_88181478_C_G	THNSL2	chr2:88181320-88181820	L5_IT_A	-0.17457330970024199	CC
chr7_44304910_A_G	MYL7	chr7:44304536-44305036	L4_IT	0.056598457261381574	CC
chr11_93253332_T_C	DEUP1	chr11:93253118-93253618	Vip	0.06627259431506616	CC
chr1_202755108_G_C	OPTC	chr1:202754776-202755276	L6_IT	0.10954790762541222	CC
chr1_109722366_T_A	LINC01768	chr1:109722002-109722502	Sst	0.05261945271975765	CC
chr11_2517713_C_T	CD81-AS1	chr11:2517459-2517959	Sst_Chodl	-0.10201607307316829	CC
chr19_10462170_G_A	ICAM3	chr19:10461728-10462228	Astro	0.053457848241622585	CC
chr6_135725437_C_T	CT69	chr6:135725146-135725646	L6_CT	-0.07803645839800488	CC
chr11_5747516_A_C	LOC107984302	chr11:5747312-5747812	L5_ET	0.11565259616388124	CC
chr6_32492598_C_T	HLA-DRB6	chr6:32492401-32492901	L5_ET	0.06678011488252888	CC
chr2_31258539_G_A	CAPN14	chr2:31258258-31258758	Micro-PVM	0.06769784047155447	CC
chr19_54806477_G_A	FPR2	chr19:54806259-54806759	Astro	0.1477039480262845	CC
chr3_134105586_G_A	NUDT16L2P	chr3:134105429-134105929	Micro-PVM	0.21095843789241142	CC
chr13_97874187_A_C	STK24-AS1	chr13:97874031-97874531	Pvalb	-0.10151405855147377	CC
chr15_74858092_G_C	PSTPIP1	chr15:74857817-74858317	Sst	-0.050569050933035875	CC
chr11_5747516_A_C	OR56B1	chr11:5747312-5747812	L4_IT	-0.07347165218250074	CC
chr4_60018450_G_A	THEGL	chr4:60018280-60018780	L6_CT	-0.06118718875724216	CC
chr6_32439448_T_C	HLA-DQB2	chr6:32439064-32439564	L6_IT	-0.07948911896731481	CC
chr10_80792370_G_A	MBL1P	chr10:80792156-80792656	Vip	0.10682892941873767	CC
chr8_144727771_A_G	MROH6	chr8:144727501-144728001	Sst_Chodl	-0.08506636303242798	CC
chr9_109392797_C_T	LOC105376166	chr9:109392576-109393076	L5_ET	-0.36311096547686894	CC
chr19_8321434_A_C	KANK3	chr19:8320946-8321446	L5_IT_A	-0.10507444864105686	CC
chr17_47055654_A_G	KANSL1-AS1	chr17:47055419-47055919	L23_IT	0.11552136518608869	CC
chr2_216316973_G_A	LOC107985982	chr2:216316752-216317252	Oligo	-0.07444772612185524	CC
chr9_17030719_T_C	LOC124902126	chr9:17030561-17031061	Astro	-0.08518616848116967	CC
chr5_29033669_A_C	LOC124901178	chr5:29033383-29033883	OPC	0.06828670975447193	CC
chr6_52503300_G_A	LOC730101	chr6:52502855-52503355	Micro-PVM	0.06678578190822648	CC
chr10_127814906_T_C	LOC105378550	chr10:127814731-127815231	L23_IT	-0.061618623513951754	CC
chr3_134105619_C_A	NUDT16L2P	chr3:134105429-134105929	L23_IT	-0.14835021265443782	CC
chr10_50917818_A_G	FAM21EP	chr10:50917793-50918293	Astro	0.06265553250334222	CC
chr17_3275235_C_G	OR1A1	chr17:3275041-3275541	Lamp5	0.26107873432233397	CC
chr22_45419130_T_C	PHF21B	chr22:45418810-45419310	immune	-0.05756010519677268	CC
chr17_45905565_T_A	DCAKD	chr17:45905367-45905867	L6b	0.06483272206567037	CC
chr14_18153348_A_G	DHRS4-AS1	chr14:18153293-18153793	Oligo	-0.0778611147754038	CC
chr1_39359539_A_G	LOC124904101	chr1:39359225-39359725	Sncg	0.14459903348309755	CC
chr2_88181571_C_G	FABP1	chr2:88181320-88181820	L23_IT	0.21579375493031927	CC
chr11_5747516_A_C	LOC107984302	chr11:5747312-5747812	Oligo	0.07014499474228986	CC
chr6_32488881_C_T	HLA-DRB6	chr6:32488880-32489380	Pvalb	0.15438752047468673	CC
chr6_39139043_A_C	LOC107986594	chr6:39138585-39139085	L6_IT	-0.07955992717669069	CC
chr5_107570817_C_A	LINC01950	chr5:107570341-107570841	Astro	-0.05697606391301946	CC
chr2_38105643_G_T	LOC102723739	chr2:38105359-38105859	L5_ET	0.14497399092358965	CC
chr6_32439148_G_T	HLA-DRB6	chr6:32439057-32439557	OPC	-0.058763473518873344	CC
chr1_228025035_A_C	DUSP5P1	chr1:228024792-228025292	L5_IT_A	0.07621524753251752	CC
chr22_50596762_G_A	MOV10L1	chr22:50596627-50597127	L6b	-0.09332820400163477	CC
chr20_1636030_T_G	SIRPB1	chr20:1635954-1636454	Astro	0.09947809763301763	CC
chr2_67965690_T_A	LINC01812	chr2:67965430-67965930	L5_ET	0.07290857739959833	CC
chr22_31571073_C_T	LOC124905100	chr22:31570967-31571467	Sst	0.07677621812886004	CC
chr6_32901676_C_T	HLA-DPB1	chr6:32901464-32901964	Lamp5	-0.18232336308524566	CC
chr6_32489638_T_G	HLA-DQB1	chr6:32489635-32490135	Vip	0.23987695085170113	CC
chr12_52166127_C_T	LINC00592	chr12:52166018-52166518	L6_CT	-0.0761693291880996	CC
chr10_3048717_A_G	LOC124902532	chr10:3048473-3048973	OPC	0.09108892434464444	CC
chr17_19697207_C_T	SLC47A2	chr17:19696991-19697491	L23_IT	-0.05185029748794712	CC
chr3_64639333_A_G	ADAMTS9-AS2	chr3:64638887-64639387	Sst	0.0809028994689589	CC
chr6_32902176_C_A	HLA-DPB1	chr6:32902045-32902545	L6b	-0.10200472418979434	CC
chr13_94505729_G_A	LOC102724149	chr13:94505244-94505744	Sst	0.13638125435689208	CC
chr12_125992335_A_G	LINC00939	chr12:125992225-125992725	L6_CT	-0.05374613425473962	CC
chr9_106772766_C_T	FBP2	chr9:106772564-106773064	L6_IT	-0.12599623930718185	CC
chr12_49866901_C_T	FAIM2	chr12:49866691-49867191	L6b	0.050086565152696494	CC
chr4_24997130_G_A	LGI2	chr4:24996854-24997354	L4_IT	-0.05005018391835314	CC
chr9_36176688_A_C	GLIPR2	chr9:36176480-36176980	Micro-PVM	-0.09629871963938896	CC
chr6_29664745_T_C	HCG4	chr6:29664277-29664777	L5_IT_A	0.22332097205347257	CC
chr19_46620238_A_G	LYPD5	chr19:46619831-46620331	Sncg	0.10007536782191018	CC
chr11_6982621_G_T	OR2AG2	chr11:6982362-6982862	L6_IT_Car3	0.08134027994808335	CC
chr15_91074854_G_T	LOC124900612	chr15:91074361-91074861	VLMC	0.0799954139963216	CC
chr6_32439389_G_T	HLA-DQB1-AS1	chr6:32439057-32439557	Sncg	-0.0676847834820335	CC
chr11_1143178_G_A	LOC107987157	chr11:1143083-1143583	Micro-PVM	-0.0873489565887593	CC
chr7_537296_T_C	LOC116435278	chr7:537053-537553	L5_IT_A	-0.08127293031318983	CC
chr3_133594559_G_T	LOC107986023	chr3:133594188-133594688	Sst_Chodl	0.05587866469190872	CC
chr11_7635354_T_A	LOC105376535	chr11:7635187-7635687	L6b	-0.11639697800655124	CC
chr6_32489801_C_T	HLA-DQB1	chr6:32489635-32490135	L4_IT	-0.7291089215851922	CC
chr4_48095007_C_T	NIPAL1	chr4:48094538-48095038	L23_IT	-0.08014794408982517	CC
chr11_5997179_C_G	OR52E8	chr11:5996933-5997433	L6_IT	0.06843743454950357	CC
chr1_56273713_T_C	LOC124904187	chr1:56273316-56273816	Sst	-0.05593351623691323	CC
chr2_131462855_A_T	ARHGEF4	chr2:131462796-131463296	Sst_Chodl	0.06854014615399073	CC
chr7_55415501_C_A	ELDR	chr7:55415320-55415820	Pvalb	0.0735297060073572	CC
chr14_71331356_C_A	LOC124903350	chr14:71331115-71331615	Micro-PVM	-0.05000328354569028	CC
chr21_41126722_G_T	LINC01668	chr21:41126329-41126829	OPC	-0.07450483739661506	CC
chr3_108678211_T_C	CBLB	chr3:108678011-108678511	Micro-PVM	0.051022598769437266	CC
chr19_58549069_C_A	ISOC2	chr19:58548741-58549241	Oligo	-0.07113035173577131	CC
chr8_101337848_T_C	RGS22	chr8:101337576-101338076	L23_IT	0.05960172029593913	CC
chr7_102684272_T_C	COL26A1	chr7:102683943-102684443	L6b	-0.057441858431662496	CC
chr5_57341222_T_C	C5orf67	chr5:57340822-57341322	L6_IT	-0.08478717251388357	CC
chr11_2517713_C_T	KCNQ1OT1	chr11:2517459-2517959	L6_IT_Car3	-0.06536941588816436	CC
chr6_32488881_C_T	LOC124901301	chr6:32488880-32489380	L5_IT_B	0.6365185736164722	CC
chr2_232856938_T_C	ALPP	chr2:232856645-232857145	Pvalb	-0.10596897003563832	CC
chr14_87971740_A_C	PRIMA1	chr14:87971524-87972024	Astro	-0.09530704414108904	CC
chr14_90285463_G_A	LOC124903374	chr14:90285150-90285650	L23_IT	-0.055002391960535135	CC
chr6_32489921_C_A	HLA-DQA1	chr6:32489634-32490134	L6_CT	-0.2492620761863109	CC
chr3_30314394_G_A	LOC105377013	chr3:30314186-30314686	L56_NP	0.17366923310291682	CC
chr9_125575800_A_C	WDR31	chr9:125575552-125576052	Micro-PVM	-0.344886887796819	CC
chr20_1541247_T_C	SIRPB2	chr20:1541010-1541510	Oligo	0.09013146984056508	CC
chr10_3048765_G_A	LOC124902532	chr10:3048473-3048973	Astro	-0.1438920887158055	CC
chr9_109393391_A_G	ANKRD18CP	chr9:109393234-109393734	Pvalb	-0.35371182289512326	CC
chr12_125992256_C_A	LINC00939	chr12:125992071-125992571	Lamp5	-0.1152586524635204	CC
chr10_15241113_C_A	LOC107984211	chr10:15240807-15241307	Oligo	0.05021077944203256	CC
chr9_99416897_C_T	LOC105376126	chr9:99416612-99417112	L23_IT	-0.1108985908181861	CC
chr15_56952452_G_A	CCNB2	chr15:56952273-56952773	L23_IT	-0.05184127842185493	CC
chr6_32715164_T_G	LOC100294145	chr6:32715075-32715575	Sncg	-0.11073573984897855	CC
chr1_12355137_C_T	PRAMEF1	chr1:12354913-12355413	L23_IT	-0.052334299671903395	CC
chr16_90872648_A_C	CRISPLD2	chr16:90872462-90872962	Astro	-0.08650290346015765	CC
chr8_143906843_C_T	LOC124902033	chr8:143906490-143906990	L6_IT	-0.07623120700455743	CC
chr2_24948739_T_A	ADCY3	chr2:24948506-24949006	immune	-0.057701646481275404	CC
chr1_157664472_C_G	LOC107985213	chr1:157664198-157664698	L6_IT_Car3	-0.05015149035000921	CC
chr6_27961190_G_C	ZSCAN12P1	chr6:27960895-27961395	OPC	-0.060353594435414326	CC
chr5_141190141_G_A	LOC124901088	chr5:141189945-141190445	Lamp5	-0.21391618470471307	CC
chr6_10138703_G_C	TFAP2A	chr6:10138518-10139018	OPC	0.06553704750331502	CC
chr6_169474419_T_A	FRMD1	chr6:169474240-169474740	L6_IT_Car3	0.06921264419427198	CC
chr11_23255462_A_C	LOC124902646	chr11:23255160-23255660	Sst	-0.07635143749369888	CC
chr3_53251217_G_A	TKT	chr3:53250976-53251476	L23_IT	0.053842248461197784	CC
chr17_19219996_A_G	EPN2-IT1	chr17:19219901-19220401	L5_IT_B	0.06255692777196398	CC
chr6_168789783_A_C	LOC124901462	chr6:168789542-168790042	Astro	-0.09938445005270236	CC
chr16_77243724_G_A	LOC105371332	chr16:77243716-77244216	Astro	0.21253498835037377	CC
chr8_144708534_A_G	GSDMD	chr8:144708200-144708700	Sncg	0.0505245688063809	CC
chr6_29841001_T_A	HCG9	chr6:29840647-29841147	Lamp5	-0.10682917107029422	CC
chr11_5423163_A_C	OR51B5	chr11:5422929-5423429	L5_IT_A	0.09313850221065945	CC
chr4_125342079_A_G	TRPC3	chr4:125341807-125342307	L5_ET	-0.11673659342544962	CC
chr1_247076335_T_C	OR9H1P	chr1:247076132-247076632	L23_IT	-0.2978635961399325	CC
chr10_1239064_C_A	LOC105376342	chr10:1238966-1239466	L5_ET	0.05666820936371675	CC
chr4_2401828_G_T	LOC105374352	chr4:2401559-2402059	OPC	-0.06829451025622468	CC
chr18_12110240_G_A	LOC101927511	chr18:12109827-12110327	VLMC	0.10010747984483392	CC
chr12_9347424_G_A	LOC728715	chr12:9347230-9347730	L6_IT_Car3	-0.0663345022690418	CC
chr17_16569615_C_G	CCDC144A	chr17:16569351-16569851	Sst	0.13845743295472168	CC
chr6_32357955_A_G	HLA-DRB5	chr6:32357523-32358023	Astro	-1.3749232742859379	CC
chr10_71542390_A_C	ADAMTS14	chr10:71541924-71542424	L23_IT	-0.07989306835136656	CC
chr6_31174837_C_A	LOC112267902	chr6:31174547-31175047	Micro-PVM	-0.09419211537650618	CC
chr6_32489932_G_A	HLA-DQB1	chr6:32489635-32490135	Oligo	0.14470113323121048	CC
chr9_150415703_C_A	FAM157B	chr9:150415473-150415973	L5_ET	-0.06563602021831016	CC
chr3_150460965_G_A	LOC124909495	chr3:150460722-150461222	L4_IT	-0.06381298711253391	CC
chr14_18170326_A_C	DHRS4L2	chr14:18170022-18170522	L5_IT_A	-0.07352554455622062	CC
chr1_247076335_T_C	OR14A2	chr1:247076132-247076632	Lamp5	-0.18410669765787668	CC
chr11_21137_C_G	MIR1302-2HG	chr11:20676-21176	Oligo	-0.12746184466518962	CC
chr1_11014796_T_C	DISP3	chr1:11014494-11014994	Pvalb	-0.06661138841448278	CC
chr6_32489726_C_T	HLA-DQB1-AS1	chr6:32489635-32490135	L4_IT	0.1405239714910942	CC
chr12_52929883_T_C	KRT18	chr12:52929752-52930252	OPC	-0.056326725967515756	CC
chr20_51752505_C_T	SNAI1	chr20:51752088-51752588	Oligo	0.07677670344630183	CC
chr16_87273598_A_G	PKD1L2	chr16:87273373-87273873	L5_IT_A	0.09673268430348436	CC
chr9_109393416_G_T	CCDC180	chr9:109393234-109393734	L5_IT_B	-0.06645435298928781	CC
chr6_30128044_A_G	HLA-L	chr6:30128004-30128504	L5_IT_B	-0.05004287697027099	CC
chr11_69514593_T_C	CCND1	chr11:69514205-69514705	L4_IT	-0.06226163455765121	CC
chr6_32907947_C_T	HLA-DPB1	chr6:32907718-32908218	VLMC	-0.28766827492253455	CC
chr12_9385356_C_G	LOC728715	chr12:9384957-9385457	Lamp5	-0.09324910262460318	CC
chr4_44039511_G_A	LINC02475	chr4:44039300-44039800	L5_ET	0.06042659992643906	CC
chr2_149764051_G_A	LOC105373679	chr2:149763817-149764317	Vip	0.06507471206051352	CC
chr15_53330131_G_A	LOC124903496	chr15:53329771-53330271	Oligo	-0.05128087744575627	CC
chr13_79800523_T_C	LOC124903240	chr13:79800289-79800789	L23_IT	-0.08756252364555062	CC
chr6_32907899_G_C	HLA-DPB1	chr6:32907713-32908213	Sncg	-0.0972673915709521	CC
chr1_241384900_A_G	MAP1LC3C	chr1:241384671-241385171	L5_IT_B	-0.06357143920743669	CC
chr4_79415310_G_A	ART3	chr4:79415059-79415559	L6_IT_Car3	0.17207307828491825	CC
chr22_27793090_C_T	LOC102724900	chr22:27792766-27793266	Pvalb	-0.507060234233319	CC
chr13_51785576_G_C	TPTE2P3	chr13:51785333-51785833	Vip	0.5081892222596789	CC
chr20_3711326_G_C	ADAM33	chr20:3710994-3711494	Sst_Chodl	-0.125793850285827	CC
chr3_67394684_C_A	LOC112267879	chr3:67394510-67395010	Astro	-0.08794451139410508	CC
chr6_2769588_G_A	SERPINB9	chr6:2769347-2769847	L56_NP	0.05036811399727448	CC
chr14_18154038_T_G	DHRS4-AS1	chr14:18153808-18154308	L56_NP	0.06113789386370261	CC
chr13_30128508_G_A	MEDAG	chr13:30128333-30128833	Sst	-0.08215537740841494	CC
chr10_47163483_G_A	AGAP14P	chr10:47163294-47163794	Astro	-0.050011389304863485	CC
chr1_109722853_C_T	GSTM5	chr1:109722626-109723126	L5_IT_A	0.09521647967141478	CC
chr7_152074243_C_T	TMEM176A	chr7:152073832-152074332	L56_NP	0.05083012442680879	CC
chr6_32488286_C_T	LOC124901301	chr6:32488047-32488547	Vip	-0.06734582977869707	CC
chr8_23359273_T_A	LOC286059	chr8:23359047-23359547	L6b	-0.09127081601528886	CC
chr1_38809133_C_A	LOC105378662	chr1:38808895-38809395	L4_IT	-0.054226968150463684	CC
chr6_32433350_T_A	HLA-DRB6	chr6:32433154-32433654	Sncg	0.053615348428853515	CC
chr12_61692145_C_T	LOC105369793	chr12:61691875-61692375	Sst_Chodl	-0.06601462204641129	CC
chr18_29370988_C_T	LOC105372044	chr18:29370921-29371421	Astro	0.15821513958527333	CC
chr2_17831724_C_T	LOC105373449	chr2:17831316-17831816	L5_IT_B	-0.09828642938216259	CC
chr6_32489963_C_T	LOC124901301	chr6:32489635-32490135	Lamp5	0.17019085972907977	CC
chr11_107763858_T_C	SLN	chr11:107763625-107764125	OPC	0.10720342502393754	CC
chr3_197384553_G_A	FAM43A	chr3:197384291-197384791	Pvalb	0.056868283680824305	CC
chr11_3892183_A_G	LOC124902619	chr11:3891987-3892487	Astro	0.057314939196752235	CC
chr3_122291561_T_A	CD80	chr3:122291285-122291785	Oligo	0.050056243773479725	CC
chr8_97467797_A_G	LOC105375653	chr8:97467504-97468004	Astro	0.06123479107023044	CC
chr12_9266437_A_G	MIR1244-3	chr12:9266167-9266667	Lamp5	-0.13976159682450917	CC
chr2_108729074_A_T	SULT1C3	chr2:108728852-108729352	Sst	0.05701932116891539	CC
chr11_2265280_G_T	TH	chr11:2265157-2265657	Astro	-0.11256756007487212	CC
chr6_32907988_T_A	HLA-DPB1	chr6:32907713-32908213	L6_IT	-0.24519460039859986	CC
chr12_100695407_C_T	ANO4	chr12:100695136-100695636	Oligo	-0.07573468836113584	CC
chr15_86496552_G_A	HAPLN3	chr15:86496348-86496848	Astro	0.05575097173665888	CC
chr11_19458670_T_C	NAV2-AS4	chr11:19458453-19458953	L23_IT	-0.08932414576833825	CC
chr8_1802817_C_T	LOC105377782	chr8:1802522-1803022	L5_ET	0.13019180059884894	CC
chr21_25154073_T_G	ADAMTS1	chr21:25153869-25154369	immune	-0.12588116406668903	CC
chr20_48249784_G_C	LOC105372633	chr20:48249321-48249821	Sst_Chodl	-0.07549782092309254	CC
chr6_32413840_C_G	HLA-DRB6	chr6:32413679-32414179	L23_IT	-0.050152293748367605	CC
chr13_43098598_G_A	LOC105370182	chr13:43098557-43099057	L6_CT	0.060720331282523965	CC
chr16_61628325_T_C	CES1	chr16:61628035-61628535	Lamp5	0.1259531856921683	CC
chr11_35277801_A_G	CD44-AS1	chr11:35277521-35278021	L6b	0.05286380886463071	CC
chr1_233653004_C_T	SLC35F3	chr1:233652731-233653231	VLMC	0.11095497661595655	CC
chr16_278010_T_C	PDIA2	chr16:277735-278235	OPC	-0.22895354643944277	CC
chr1_145169392_T_C	LINC01719	chr1:145169200-145169700	Pvalb	0.13587034313406843	CC
chr11_5997246_T_A	OR52N4	chr11:5996933-5997433	L5_IT_B	-0.05888135229674418	CC
chr2_25019815_A_G	EFR3B	chr2:25019541-25020041	Astro	0.061961120397855396	CC
chr16_91765217_T_C	LOC124903740	chr16:91765127-91765627	Astro	0.07864279297383492	CC
chr15_83513160_G_A	KLHL25	chr15:83512816-83513316	L23_IT	0.07095974775834613	CC
chr10_88503004_A_G	LOC112268063	chr10:88502668-88503168	L23_IT	-0.05711022564405965	CC
chr2_122404433_T_C	LOC105373592	chr2:122404324-122404824	Pvalb	0.06774647078365348	CC
chr11_66591772_A_G	CCS	chr11:66591458-66591958	Astro	0.06888791104604941	CC
chr4_171436109_G_A	LOC124900170	chr4:171435878-171436378	L6_CT	-0.05123719105411084	CC
chr17_44770529_G_T	FAM215A	chr17:44770218-44770718	L23_IT	-0.05670459158500829	CC
chr1_16699601_G_A	LOC105376805	chr1:16699184-16699684	L5_ET	-0.0777925490203506	CC
chr9_127843322_C_T	LOC105376234	chr9:127842993-127843493	Oligo	-0.06863905330763842	CC
chr13_58332412_C_A	LOC105370224	chr13:58332119-58332619	L6_CT	0.08655101785557573	CC
chr16_95725164_C_T	SPATA33	chr16:95724823-95725323	L5_IT_A	0.0635702770833042	CC
chr1_230436608_A_G	FAM89A	chr1:230436159-230436659	L5_ET	0.07710043296592062	CC
chr16_2850677_C_T	ZG16B	chr16:2850414-2850914	Oligo	0.6349114062437955	CC
chr6_25748230_G_C	LOC124901285	chr6:25747947-25748447	L6b	-0.08130328218536054	CC
chr8_23359328_G_C	LOC254896	chr8:23359046-23359546	Sst_Chodl	0.05063817972165807	CC
chr6_136070920_T_C	HBS1L	chr6:136070646-136071146	Oligo	-0.08370209201835266	CC
chr12_12801311_G_C	GPRC5D	chr12:12801126-12801626	Sst	-0.06560192792404695	CC
chr6_32413755_C_T	HLA-DRB1	chr6:32413679-32414179	VLMC	0.06308843494407146	CC
chr15_22584737_G_A	NPAP1	chr15:22584424-22584924	Astro	0.05127567434573166	CC
chr3_38008214_G_A	VILL	chr3:38007981-38008481	L6b	-0.18865134683684692	CC
chr12_102663871_G_A	LOC124902999	chr12:102663578-102664078	L56_NP	0.050819856048208045	CC
chr10_47163483_G_A	ANTXRL	chr10:47163293-47163793	L6_IT	-0.05190809851830558	CC
chr14_57421955_T_C	RHOJ	chr14:57421731-57422231	L5_IT_B	-0.07836779470725297	CC
chr16_89892066_C_G	LOC102724163	chr16:89891740-89892240	OPC	-0.05549719367126915	CC
chr18_751369_C_G	CLUL1	chr18:751183-751683	L6b	-0.21107138730057518	CC
chr14_49784412_C_T	TBPL2	chr14:49784294-49784794	Lamp5	-0.05947009288273186	CC
chr20_23728376_T_C	LOC107985432	chr20:23727900-23728400	Sst	0.060435786840607575	CC
chr7_31826634_C_A	PPP1R17	chr7:31826552-31827052	L5_IT_B	-0.07162127994496448	CC
chr18_5227507_G_A	LINC01892	chr18:5227192-5227692	Oligo	0.09547554425451477	CC
chr7_55415466_A_G	ELDR	chr7:55415324-55415824	L5_IT_B	-0.19686025798214057	CC
chr9_96518321_T_C	SLC28A3	chr9:96518042-96518542	L5_IT_A	-0.05799781734480369	CC
chr21_44347625_G_A	LOC101928796	chr21:44347279-44347779	Vip	-0.07426600742606837	CC
chr3_46458604_C_G	CCR5AS	chr3:46458358-46458858	VLMC	-0.05069635264589922	CC
chr19_23252130_G_T	ZNF730	chr19:23251837-23252337	L5_IT_B	0.11185720948374289	CC
chr2_222428470_T_A	LOC105373900	chr2:222428191-222428691	Oligo	0.22020443865899075	CC
chr12_10446179_A_C	LOC105369658	chr12:10445961-10446461	Oligo	0.06645984521076187	CC
chr19_13969952_G_T	MIR23AHG	chr19:13969610-13970110	OPC	-0.1275001521025665	CC
chr5_33808452_G_T	LOC105374717	chr5:33808164-33808664	L23_IT	-0.07711423193114353	CC
chr18_74640132_C_A	LINC01922	chr18:74639760-74640260	Astro	-0.13139210549974933	CC
chr20_2569852_A_G	LOC105372504	chr20:2569647-2570147	OPC	-0.17589213671128734	CC
chr16_90107340_G_A	SLC38A8	chr16:90106934-90107434	Lamp5	-0.0766775962349433	CC
chr9_38696706_C_T	LOC124902155	chr9:38696490-38696990	L5_IT_B	0.053360132499137514	CC
chr22_49877402_A_G	LOC124905143	chr22:49876964-49877464	L56_NP	0.10257118456827385	CC
chr7_128103261_G_A	GRM8	chr7:128103020-128103520	L5_IT_A	0.0782177904972503	CC
chr4_10272931_A_G	LOC107986260	chr4:10272683-10273183	Astro	0.06621854843340547	CC
chr2_135159533_G_C	LOC105373629	chr2:135159143-135159643	L23_IT	-0.09761430425111417	CC
chr13_39440546_G_C	LOC124903162	chr13:39440460-39440960	L6_IT_Car3	0.05522478933821695	CC
chr12_9347424_G_A	DDX12P	chr12:9347421-9347921	Astro	-0.06051371988199694	CC
chr7_55415513_C_G	ELDR	chr7:55415324-55415824	L4_IT	0.10183585312469656	CC
chr6_32490060_A_C	HLA-DQB1-AS1	chr6:32489635-32490135	L23_IT	0.09010319991638704	CC
chr14_71039992_A_G	ANGEL1	chr14:71039730-71040230	Endo	-0.13391227582782905	CC
chr5_6883692_T_G	LOC105374641	chr5:6883460-6883960	Sncg	0.08487591190516808	CC
chr19_47735835_C_A	APOE	chr19:47735802-47736302	Sncg	-0.05166989157353896	CC
chr5_136871867_C_T	TRPC7-AS2	chr5:136871512-136872012	Lamp5	0.09912831278649525	CC
chr2_172585446_C_A	HAT1	chr2:172585133-172585633	Oligo	-0.07017243136362161	CC
chr3_133592792_T_G	LOC107986023	chr3:133592779-133593279	Lamp5	0.060870272031488426	CC
chr5_149892664_C_G	PCYOX1L	chr5:149892501-149893001	Micro-PVM	0.09780344812666719	CC
chr6_81732175_A_G	LOC112267962	chr6:81731891-81732391	L5_IT_B	0.0717966852407308	CC
chr6_26085977_G_A	H2AC8	chr6:26085477-26085977	Astro	0.10120411859689593	CC
chr7_32930818_G_C	DPY19L1P2	chr7:32930536-32931036	Oligo	0.47218216649352396	CC
chr20_9881921_T_C	PARAL1	chr20:9881653-9882153	Vip	0.050148057298153415	CC
chr8_144707692_C_G	LOC100310756	chr8:144707480-144707980	L6_CT	0.057304632216069296	CC
chr6_29664431_A_G	HCG4	chr6:29664277-29664777	L56_NP	-0.06729803317091676	CC
chr8_5877703_G_A	LOC105377796	chr8:5877668-5878168	L56_NP	0.09144074105012412	CC
chr14_70476956_G_C	LOC105370575	chr14:70476950-70477450	VLMC	-0.08209776432281424	CC
chr19_37650936_C_A	HPN-AS1	chr19:37650736-37651236	L5_IT_A	-0.11538521352802711	CC
chr22_21377889_C_T	AIFM3	chr22:21377658-21378158	L5_IT_A	-0.07283688008931666	CC
chr6_29807187_G_C	HLA-A	chr6:29806997-29807497	Micro-PVM	-0.09052087762310457	CC
chr2_242311625_C_T	NEU4	chr2:242311543-242312043	L6b	0.0595711425603902	CC
chr3_134105906_C_T	NUDT16L2P	chr3:134105429-134105929	Oligo	0.07418856198973822	CC
chr11_61156243_C_G	PGA3	chr11:61155988-61156488	L4_IT	-0.12140423500040942	CC
chr20_3112171_T_C	SLC4A11	chr20:3111785-3112285	L56_NP	0.05470017617602663	CC
chr1_117685460_T_C	TENT5C	chr1:117685188-117685688	Astro	0.3667100592154062	CC
chr18_14594241_A_C	LOC105372003	chr18:14593984-14594484	Sncg	0.11691372781627818	CC
chr20_30288407_G_A	LOC112268265	chr20:30288150-30288650	Sncg	0.13631022753559252	CC
chr3_199064268_T_A	TM4SF19	chr3:199063831-199064331	Oligo	-0.06123275075647472	CC
chr5_129056730_T_C	LOC105379167	chr5:129056393-129056893	OPC	0.09149582413412682	CC
chr20_1892436_T_G	LOC124904857	chr20:1892168-1892668	L23_IT	-0.05666428904274401	CC
chr20_30288407_G_A	LOC112268265	chr20:30288195-30288695	Pvalb	0.14772060484059857	CC
chr1_201425760_A_G	PTPRVP	chr1:201425569-201426069	L5_IT_A	-0.06510269797245671	CC
chr3_74831170_C_A	LOC105377167	chr3:74830907-74831407	Lamp5	0.14582530294415763	CC
chr2_232802501_T_G	ECEL1P2	chr2:232802246-232802746	Vip	0.08021298260327692	CC
chr10_117058611_A_G	GFRA1	chr10:117058344-117058844	immune	0.05286179743237196	CC
chr18_74727261_C_G	CNDP2	chr18:74726967-74727467	L56_NP	-0.06268554161564666	CC
chr2_132473873_A_C	ANKRD30BL	chr2:132473496-132473996	L6b	-0.059489177997638976	CC
chr12_6648776_C_G	LOC105369631	chr12:6648711-6649211	L4_IT	-0.11454661640943486	CC
chr11_34701732_A_G	LINC02707	chr11:34701571-34702071	Sncg	-0.13457833266351793	CC
chr6_28090847_A_C	TOB2P1	chr6:28090543-28091043	L23_IT	0.20893200747103258	CC
chr22_43178567_A_G	A4GALT	chr22:43178528-43179028	L6_CT	0.2559619822637602	CC
chr1_220037414_T_G	MTARC1	chr1:220037187-220037687	Sncg	-0.1222039016345775	CC
chr21_44438067_G_A	SPATC1L	chr21:44437814-44438314	L5_IT_A	0.05748127453659713	CC
chr12_52838906_C_A	KRT4	chr12:52838586-52839086	Lamp5	-0.06902259674433475	CC
chr1_166892020_T_G	CREG1	chr1:166891770-166892270	Vip	-0.05519639938555265	CC
chr10_13061373_C_T	CCDC3	chr10:13061188-13061688	immune	-0.08037807394468599	CC
chr6_31174255_C_T	LINC02571	chr6:31174023-31174523	L6_IT	0.0545636417728963	CC
chr16_84287162_G_A	LOC124903728	chr16:84286956-84287456	L23_IT	0.05200043730465431	CC
chr18_75751324_T_C	SMIM21	chr18:75751054-75751554	L6_IT	-0.11493362035726173	CC
chr8_145270411_C_A	LOC124902039	chr8:145270277-145270777	Pvalb	-0.08703002593857434	CC
chr1_61520235_G_A	LOC105378766	chr1:61519991-61520491	L6_IT	-0.05231963445584675	CC
chr7_24279915_G_A	LOC105375188	chr7:24279756-24280256	L6_IT	0.052422092655731056	CC
chr15_75806585_A_G	COMMD4P1	chr15:75806562-75807062	L6b	0.23019780641427712	CC
chr12_58900902_A_G	LRIG3-DT	chr12:58900607-58901107	Vip	-0.06148574397264195	CC
chr13_113387255_T_C	CFAP97D2	chr13:113387243-113387743	Sst	0.09377776618076616	CC
chr2_10874356_C_G	LOC124905973	chr2:10873989-10874489	L6_IT_Car3	0.05699581517108854	CC
chr3_58114930_C_T	FLNB	chr3:58114617-58115117	Sst	0.06698634132966497	CC
chr6_32487795_C_T	LOC124901301	chr6:32487420-32487920	L23_IT	-0.09268318649148544	CC
chr11_67645528_G_A	ACY3	chr11:67645059-67645559	L6_IT	-0.061287549536389596	CC
chr7_145532018_G_A	ARHGEF5	chr7:145531748-145532248	OPC	-0.06280666017869141	CC
chr1_246105_G_A	FAM87B	chr1:246103-246603	Sncg	-0.09104801424390097	CC
chr17_3275235_C_G	OR3A3	chr17:3275041-3275541	L5_IT_A	0.07366820178459532	CC
chr12_48240696_A_G	OR8S1	chr12:48240470-48240970	L5_IT_A	-0.05141066443457376	CC
chr13_22082583_G_A	BASP1P1	chr13:22082301-22082801	L5_ET	-0.08096428140534595	CC
chr2_222428469_A_G	LOC105373900	chr2:222428191-222428691	OPC	0.11587276411314384	CC
chr1_247363174_A_G	OR2AJ1	chr1:247362892-247363392	Vip	-0.054031634211916035	CC
chr18_27063191_G_T	AQP4-AS1	chr18:27062948-27063448	L6_IT	-0.05121472669753224	CC
chr14_47536118_G_C	LOC105370504	chr14:47535932-47536432	Pvalb	0.057618520058206	CC
chr1_247363174_A_G	OR2L3	chr1:247362892-247363392	L6_IT	0.06137718740150078	CC
chr10_71014637_C_A	AIFM2	chr10:71014152-71014652	L4_IT	-0.058137763543124166	CC
chr18_46175922_G_C	PSTPIP2	chr18:46175502-46176002	L4_IT	0.06805528425535545	CC
chr3_29283152_C_A	RBMS3-AS3	chr3:29283064-29283564	L4_IT	0.10734312378829536	CC
chr7_129744340_A_G	HILPDA-AS1	chr7:129744024-129744524	Oligo	0.054867918170719676	CC
chr8_143819713_T_A	LY6D	chr8:143819482-143819982	L5_IT_A	-0.06922238516804624	CC
chr11_111311643_C_T	COLCA2	chr11:111311416-111311916	Lamp5	-0.1406228023023628	CC
chr17_76482647_A_G	MYO15B	chr17:76482200-76482700	L6b	0.13407035840959836	CC
chr6_32489763_T_C	HLA-DQB1	chr6:32489634-32490134	Oligo	0.07214768759667756	CC
chr9_147292413_C_T	LOC124902302	chr9:147292139-147292639	L4_IT	-0.06058422557916998	CC
chr15_79188423_G_A	TMC3-AS1	chr15:79188083-79188583	L4_IT	0.1942233734901091	CC
chr22_24211015_G_C	VPREB3	chr22:24210719-24211219	L56_NP	0.05154050173512448	CC
chr6_168597111_A_G	HPAT5	chr6:168596850-168597350	L56_NP	0.052256556748444094	CC
chr6_32414365_G_A	HLA-DRB1	chr6:32413872-32414372	L6_IT	0.07013855693868898	CC
chr17_66043566_C_T	RGS9	chr17:66043442-66043942	Oligo	-0.10893167105724011	CC
chr6_32830993_G_T	HLA-DOA	chr6:32830751-32831251	Astro	-1.019737476690934	CC
chr16_21219354_C_G	ZP2	chr16:21218986-21219486	Sst	0.07290174081670298	CC
chr5_68202799_T_G	LOC101928819	chr5:68202574-68203074	L6_CT	0.07374990201561271	CC
chr5_6761006_C_T	LOC102724943	chr5:6760657-6761157	L5_IT_A	-0.11171938356680222	CC
chr19_38425735_G_C	LOC105372383	chr19:38425448-38425948	Sst	0.05371456877706837	CC
chr6_31297902_C_T	HCP5	chr6:31297627-31298127	L5_IT_B	-0.10969967323025642	CC
chr10_76305733_A_C	MIR606	chr10:76305409-76305909	Pvalb	0.08058039334182387	CC
chr2_217325247_A_G	LOC105373873	chr2:217325070-217325570	Sncg	0.05809523179194631	CC
chr7_124854027_T_A	NDUFA5	chr7:124853745-124854245	Sst_Chodl	-0.06406632784336086	CC
chr6_32902138_G_A	HLA-DPB1	chr6:32902045-32902545	Endo	-0.06290019240184153	CC
chr16_10655281_C_T	TEKT5	chr16:10655254-10655754	L5_IT_B	0.06475819693781659	CC
chr17_33229676_G_T	RHBDL3	chr17:33229379-33229879	Endo	-0.0854864338335024	CC
chr19_56215053_A_G	ZNF415	chr19:56214929-56215429	L6_IT	0.05961159322617782	CC
chr9_15003046_G_A	FREM1	chr9:15002889-15003389	L6_IT	-0.0784101189044808	CC
chr20_23715202_G_C	LOC107985383	chr20:23715136-23715636	L5_IT_A	0.060089675361107986	CC
chr11_78973294_C_T	TENM4	chr11:78973088-78973588	Oligo	-0.1559419715816439	CC
chr6_32439388_T_C	HLA-DQB2	chr6:32439064-32439564	Astro	-0.05163491323457481	CC
chr1_60541736_G_C	LINC01748	chr1:60541445-60541945	immune	0.13983394445645336	CC
chr11_5423163_A_C	HBG2	chr11:5422929-5423429	L5_IT_B	0.06769604699661613	CC
chr11_33837924_G_C	C11orf91	chr11:33837692-33838192	L23_IT	-0.10836139009383228	CC
chr6_32939618_C_T	HLA-DPB2	chr6:32939553-32940053	L56_NP	0.053772226868313844	CC
chr6_27245105_C_T	ZNF391	chr6:27244819-27245319	L5_IT_A	0.05186897005099489	CC
chr6_32492580_G_T	HLA-DQB1	chr6:32492418-32492918	L6_CT	-0.08800829438796942	CC
chr2_232802501_T_G	ALPG	chr2:232802246-232802746	Oligo	0.10531859163272017	CC
chr6_32908153_C_T	HLA-DPB1	chr6:32907713-32908213	OPC	0.1054858331069557	CC
chr1_109696572_C_T	GSTM2	chr1:109696204-109696704	L6b	0.09276748716039585	CC
chr1_109307764_G_T	MYBPHL	chr1:109307460-109307960	Sst	0.10155081443472191	CC
chr3_10733346_A_T	SLC6A11	chr3:10733066-10733566	L6_IT_Car3	-0.06939085237292808	CC
chr1_109722678_T_C	GSTM5	chr1:109722626-109723126	L6_IT	0.0633401338151729	CC
chr6_32422387_C_T	HLA-DRB6	chr6:32422130-32422630	immune	0.13853285133758741	CC
chr10_114956138_G_A	ADRB1	chr10:114955895-114956395	L6_CT	0.1900921849572006	CC
chr6_32489843_C_T	HLA-DQB1	chr6:32489634-32490134	OPC	0.6555800533411196	CC
chr10_46179982_T_G	OR13A1	chr10:46179549-46180049	Astro	0.12087465784211648	CC
chr12_132648671_C_G	LOC105370094	chr12:132648276-132648776	L5_IT_A	0.07290057425175522	CC
chr10_125881696_G_A	LOC124902520	chr10:125881463-125881963	Vip	-0.06854824821697747	CC
chr10_18677554_G_A	LOC105376440	chr10:18677343-18677843	Astro	0.08909488190366677	CC
chr4_42371179_A_G	SHISA3	chr4:42371017-42371517	OPC	0.09989083140584576	CC
chr4_48140453_C_T	TXK	chr4:48140153-48140653	L56_NP	0.18553460786292053	CC
chr12_77025435_T_C	E2F7	chr12:77025191-77025691	Lamp5	-0.37358693341875693	CC
chr3_174762308_A_G	LOC105374218	chr3:174762058-174762558	Micro-PVM	0.20169061607818728	CC
chr7_17170683_G_A	LOC124901595	chr7:17170444-17170944	Micro-PVM	-0.16618387103520504	CC
chr7_6623855_T_C	LOC101927325	chr7:6623532-6624032	L6b	0.11140802366845826	CC
chr2_209193119_C_G	LOC105373857	chr2:209192894-209193394	OPC	-0.05614153730512994	CC
chr8_81804948_T_C	LOC101927118	chr8:81804505-81805005	Sncg	-0.07733848078365302	CC
chr17_47055736_G_C	KANSL1-AS1	chr17:47055419-47055919	L56_NP	0.06261413181553177	CC
chr14_87980807_T_C	PRIMA1	chr14:87980557-87981057	Astro	0.08270338059119098	CC
chr8_57701952_G_A	LINC00588	chr8:57701485-57701985	L56_NP	0.19506391617249141	CC
chr19_7768134_A_T	LOC124904628	chr19:7767930-7768430	L5_ET	0.053164680720580115	CC
chr8_18173019_A_G	FGL1	chr8:18172760-18173260	L23_IT	-0.27304841420085957	CC
chr1_5015522_T_C	LOC107984911	chr1:5015223-5015723	OPC	-0.2701740854712047	CC
chr6_32422295_C_T	HLA-DRB6	chr6:32422135-32422635	Astro	-0.07966275633197117	CC
chr14_48928169_G_A	SAMD4A	chr14:48927904-48928404	Sst	0.061197410797616314	CC
chr2_215026917_A_G	VWC2L	chr2:215026855-215027355	Oligo	-0.0701149584304801	CC
chr22_47827086_C_G	LOC339685	chr22:47826953-47827453	Lamp5	0.060394648841725296	CC
chr3_34778401_A_G	LOC124909365	chr3:34778098-34778598	Micro-PVM	0.09756542900606213	CC
chr6_32488048_C_T	LOC124901301	chr6:32488047-32488547	Sst	0.07262336682493165	CC
chr6_32489019_A_G	HLA-DQB1	chr6:32488880-32489380	L6_CT	-0.24167389649001514	CC
chr6_32489068_C_T	HLA-DQB1	chr6:32488921-32489421	Micro-PVM	0.07678601227377335	CC
chr13_45688743_A_G	LINC01198	chr13:45688432-45688932	Pvalb	0.21799610105597722	CC
chr4_1682240_A_G	FAM53A	chr4:1682080-1682580	L4_IT	0.07416659056529262	CC
chr14_16100419_G_A	TRAV8-5	chr14:16100166-16100666	Astro	-0.760070611835866	CC
chr6_32413840_C_G	HLA-DRB1	chr6:32413679-32414179	Oligo	-0.10585372961534834	CC
chr6_32422597_T_C	HLA-DRB1	chr6:32422130-32422630	L6_CT	0.08468054986954598	CC
chr2_38137183_C_A	CYP1B1-AS1	chr2:38136904-38137404	Micro-PVM	-0.10375459244992946	CC
chr1_70415165_C_A	LOC105378794	chr1:70415016-70415516	L56_NP	0.06024858194435534	CC
chr8_81769977_C_T	LOC105375926	chr8:81769634-81770134	L5_IT_B	0.07413441094234274	CC
chr1_5950256_C_A	ESPN	chr1:5950158-5950658	L6_IT_Car3	-0.07399213854878184	CC
chr1_21946202_C_T	WNT4	chr1:21945961-21946461	L5_ET	-0.05865036964403281	CC
chr9_35696506_C_G	CA9	chr9:35696336-35696836	L4_IT	0.11501016163765598	CC
chr19_1494691_C_G	PLK5	chr19:1494216-1494716	L6_IT_Car3	0.15097440934286066	CC
chr5_29032776_G_C	LOC124901178	chr5:29032709-29033209	L6_CT	-0.08224854398355363	CC
chr12_42048947_G_A	LOC105378247	chr12:42048639-42049139	L5_IT_A	-0.12626590228472523	CC
chr1_94668574_G_A	SLC44A3	chr1:94668078-94668578	Vip	-0.05102633098563025	CC
chr6_32489873_G_A	HLA-DQA1	chr6:32489634-32490134	Sst	-0.12983656791639975	CC
chr6_18299268_C_T	LOC124901271	chr6:18298997-18299497	Oligo	-0.06316574010708287	CC
chr1_109307764_G_T	PSRC1	chr1:109307447-109307947	L5_IT_A	0.17362446937710985	CC
chr1_42993708_C_T	FAM183A	chr1:42993480-42993980	Astro	-0.12666995008103132	CC
chr20_25857628_C_T	FAM182B	chr20:25857583-25858083	Oligo	-0.0984038472566855	CC
chr3_130452624_A_T	MGLL	chr3:130452422-130452922	VLMC	0.1124644583999066	CC
chr6_107927162_G_A	LINC02526	chr6:107926985-107927485	OPC	0.07559434922391173	CC
chr2_200792495_A_G	SPATS2L	chr2:200792255-200792755	L4_IT	-0.07137822517844228	CC
chr17_46758733_G_T	STH	chr17:46758528-46759028	Oligo	0.05296223140555867	CC
chr11_65872849_G_A	CTSW	chr11:65872612-65873112	L5_IT_B	-0.07114627845617827	CC
chr15_99504076_T_C	UBE2Q2P13	chr15:99503868-99504368	Astro	-0.22464063809872314	CC
chr11_5997179_C_G	OR52E5	chr11:5996933-5997433	Sncg	0.13006161298859586	CC
chr17_1651497_G_A	SERPINF1	chr17:1651466-1651966	Oligo	0.11704835481711129	CC
chr5_9487611_C_G	LOC101929359	chr5:9487400-9487900	L4_IT	-0.0536003219408534	CC
chr8_143819821_G_T	SLURP2	chr8:143819494-143819994	L6b	0.05464088386514643	CC
chr18_2270742_A_C	LOC105371956	chr18:2270342-2270842	L6_IT_Car3	0.1324083495209778	CC
chr12_9266437_A_G	LOC101928030	chr12:9266285-9266785	L6_IT_Car3	-0.0600799230907052	CC
chr5_55580964_A_G	LOC105378969	chr5:55580798-55581298	VLMC	0.0568866697932946	CC
chr4_78774474_C_T	LOC107986230	chr4:78774200-78774700	Sst	-0.0889289563269493	CC
chr2_122571743_A_C	LOC105373591	chr2:122571466-122571966	Sst	0.24089653385971843	CC
chr13_86478196_C_A	LOC105370301	chr13:86477908-86478408	Astro	-0.06314199670418841	CC
chr9_136243661_C_G	LOC105376267	chr9:136243522-136244022	Sncg	0.061207856193651655	CC
chr2_178197354_T_C	PDE11A-AS1	chr2:178197189-178197689	Oligo	0.33010113025917853	CC
chr4_22220169_T_G	LOC124900841	chr4:22219860-22220360	Oligo	-0.12654854262574977	CC
chr6_32414365_G_A	HLA-DRB1	chr6:32413872-32414372	Sncg	0.07587319532532133	CC
chr9_745527_T_C	LOC124902109	chr9:745264-745764	Sncg	-0.05010581898546507	CC
chr14_90261864_G_C	C14orf132	chr14:90261659-90262159	L5_ET	0.06078675299960068	CC
chr7_156583716_G_T	LINC03010	chr7:156583554-156584054	L6b	0.1362675417697239	CC
chr16_85851657_G_A	LINC01228	chr16:85851439-85851939	L6b	-0.24201182145251598	CC
chr20_23715202_G_C	LOC107985432	chr20:23715136-23715636	Vip	0.06103135463573195	CC
chr10_84832812_T_C	LOC105378399	chr10:84832686-84833186	Oligo	0.05525381891944203	CC
chr4_148882439_G_C	SMAD1-AS1	chr4:148882052-148882552	L5_IT_A	-0.074316564315974	CC
chr6_32490021_T_C	HLA-DRB6	chr6:32489635-32490135	L6_IT_Car3	-0.0635620652272737	CC
chr8_57701494_A_G	LINC00588	chr8:57701485-57701985	L5_IT_A	0.07326631033596698	CC
chr17_3275235_C_G	LOC100288728	chr17:3275041-3275541	L5_IT_B	0.20222407604317727	CC
chr9_96321430_C_T	LOC105376116	chr9:96321086-96321586	Sst_Chodl	-0.06529620031266337	CC
chr3_198909673_C_G	ZDHHC19	chr3:198909450-198909950	Endo	-0.06953889993040163	CC
chr1_247287978_A_G	TRIM58	chr1:247287861-247288361	Lamp5	-0.18263010463319151	CC
chr6_32326584_G_A	HLA-DRA	chr6:32326395-32326895	Pvalb	-0.050034481370715866	CC
chr2_25160643_C_T	EFR3B	chr2:25160376-25160876	OPC	-0.05288315017071099	CC
chr14_61710161_G_A	LOC105370542	chr14:61709931-61710431	L6b	0.09103879216064836	CC
chr9_38451842_A_G	IGFBPL1	chr9:38451600-38452100	Astro	-0.052343152296868034	CC
chr19_19306931_C_A	MEF2B	chr19:19306600-19307100	L6_CT	-0.09510419582949137	CC
chr7_31688465_G_C	ITPRID1	chr7:31688096-31688596	Oligo	-0.1117464138771398	CC
chr7_134077870_C_A	FLJ40288	chr7:134077564-134078064	Lamp5	-0.08893392825123048	CC
chr1_83701102_C_A	LOC101927560	chr1:83700711-83701211	immune	0.07515607543676861	CC
chr12_6648776_C_G	LOC105369631	chr12:6648711-6649211	Astro	-0.11568419581292488	CC
chr6_85914736_G_A	LINC01611	chr6:85914434-85914934	L23_IT	-0.05057208342041264	CC
chr20_25857628_C_T	FAM182B	chr20:25857583-25858083	Sst_Chodl	-0.08252352616101	CC
chr21_43230799_G_C	ITGB2	chr21:43230577-43231077	Vip	0.09103673655738387	CC
chr6_30935825_C_T	MUC22	chr6:30935535-30936035	L23_IT	-0.051380081484418305	CC
chr5_129057974_T_C	FBN2	chr5:129057476-129057976	L23_IT	0.07139226839018242	CC
chr2_223330036_G_A	ACSL3-AS1	chr2:223329859-223330359	L23_IT	0.06867532005472121	CC
chr3_46313742_G_A	CCR5	chr3:46313319-46313819	L6b	-0.07311504361921117	CC
chr6_32489989_C_A	HLA-DQB1-AS1	chr6:32489634-32490134	Vip	0.09339589242545976	CC
chr6_32490074_A_G	LOC124901301	chr6:32489635-32490135	Sncg	-0.16328760796043618	CC
chr7_160371534_G_A	VIPR2	chr7:160371192-160371692	Lamp5	0.1541251971798001	CC
chr5_178103710_G_C	DOK3	chr5:178103488-178103988	Lamp5	-0.16286314972607396	CC
chr2_131462855_A_T	ARHGEF4	chr2:131462383-131462883	L6b	0.13264982887789856	CC
chr21_44438107_C_T	LOC101928796	chr21:44437825-44438325	L23_IT	-0.10245159095359035	CC
chr1_200763510_T_A	CSRP1	chr1:200763314-200763814	L5_IT_A	0.053079366957742735	CC
chr7_22635084_A_G	STEAP1B	chr7:22634977-22635477	L4_IT	-0.15876419314657308	CC
chr11_45137164_T_C	TP53I11	chr11:45136849-45137349	Sst_Chodl	-0.1192276625195905	CC
chr7_12242485_G_A	LOC124901589	chr7:12242344-12242844	L5_IT_B	0.06714612083276705	CC
chr5_127112120_C_T	ALDH7A1	chr5:127111933-127112433	L4_IT	0.6087803817600079	CC
chr6_135305735_G_A	LOC124901404	chr6:135305355-135305855	Lamp5	-0.07958097676040987	CC
chr14_70962267_A_G	VASH1	chr14:70962020-70962520	L6b	0.05698883859853332	CC
chr11_61644342_G_A	LOC105369331	chr11:61644112-61644612	L23_IT	-0.06393716380859438	CC
chr1_193418506_C_T	LOC124904476	chr1:193418315-193418815	Lamp5	-0.05761758245350812	CC
chr21_41126722_G_T	LOC107985504	chr21:41126436-41126936	Lamp5	0.05483063553886991	CC
chr2_42095024_G_C	EML4-AS1	chr2:42094796-42095296	L6_IT	0.06922491408777454	CC
chr14_17896154_G_A	LOC105370408	chr14:17895753-17896253	OPC	-0.11333778949682438	CC
chr17_41845363_C_G	KRT39	chr17:41845100-41845600	L5_IT_A	-0.08098781776856923	CC
chr6_32902176_C_A	HLA-DPB1	chr6:32902045-32902545	Pvalb	-0.10060905765940298	CC
chr20_3112171_T_C	SLC4A11	chr20:3111785-3112285	L6b	0.06699339032354823	CC
chr20_2569852_A_G	EBF4	chr20:2569647-2570147	Astro	-0.0708267698479137	CC
chr6_31174366_C_A	LOC112267902	chr6:31174023-31174523	L6_CT	-0.29038347529818	CC
chr18_60852717_C_G	LOC105372156	chr18:60852664-60853164	L5_IT_B	-0.07296549924949147	CC
chr3_198403522_G_C	LOC124906254	chr3:198403235-198403735	L5_ET	-0.2190720359925531	CC
chr15_69153165_G_A	THSD4	chr15:69153039-69153539	L6_IT_Car3	0.10049710333083706	CC
chr6_32492670_G_C	LOC124901301	chr6:32492418-32492918	L23_IT	-0.05216559536022558	CC
chr1_151117393_T_C	S100A10	chr1:151117169-151117669	L5_IT_B	-0.07842714024374153	CC
chr9_38707088_A_T	LOC124902156	chr9:38706874-38707374	L5_IT_B	0.07715052873616557	CC
chr14_98909165_C_T	TMEM179	chr14:98908865-98909365	Micro-PVM	-0.11335619454616008	CC
chr4_112933939_C_G	MCUB	chr4:112933692-112934192	L5_IT_B	-0.06166495148195139	CC
chr18_751636_C_T	TYMS	chr18:751183-751683	Vip	0.08615371263848282	CC
chr6_31054374_A_G	HCG27	chr6:31054049-31054549	Micro-PVM	-0.06656204121485132	CC
chr9_106723992_T_C	PCAT7	chr9:106723621-106724121	L6_IT_Car3	-0.1692051389313658	CC
chr6_10754676_G_C	SYCP2L	chr6:10754430-10754930	Astro	0.47582416429021457	CC
chr10_123353964_G_T	HTRA1	chr10:123353716-123354216	OPC	-0.1282184348955635	CC
chr6_32358448_C_G	HLA-DRB5	chr6:32358096-32358596	Astro	-0.09801949596647574	CC
chr8_127951925_T_G	PCAT1	chr8:127951438-127951938	L23_IT	-0.06988657052579406	CC
chr14_38840905_C_A	LOC105370473	chr14:38840863-38841363	L56_NP	-0.05072570551457112	CC
chr1_14691630_A_G	LOC124903853	chr1:14691313-14691813	Vip	0.08216677117253202	CC
chr3_151394730_G_T	AGTR1	chr3:151394504-151395004	OPC	0.07093205805724523	CC
chr1_12921480_T_C	LRRC38	chr1:12921224-12921724	L6_IT	0.11839974735155145	CC
chr12_131895408_G_T	LOC124903058	chr12:131895158-131895658	Sncg	-0.24816707997712406	CC
chr11_5423163_A_C	OR51B2	chr11:5422929-5423429	L23_IT	0.0931653941173054	CC
chr12_9098064_A_C	LOC124903067	chr12:9097890-9098390	Astro	-0.15507703457098643	CC
chr1_179123246_G_C	LOC105371634	chr1:179122955-179123455	L6_IT_Car3	0.08254429389229134	CC
chr8_54569047_G_A	LOC105375841	chr8:54568891-54569391	Oligo	0.05304179615968607	CC
chr9_109393416_G_T	CCDC180	chr9:109393234-109393734	L6_IT	-0.06951780118413531	CC
chr8_19653150_G_C	LOC105379300	chr8:19653023-19653523	Micro-PVM	0.06715245639589318	CC
chr6_32489640_C_T	HLA-DRB6	chr6:32489635-32490135	L6b	-0.05528814716206032	CC
chr12_9637640_A_C	CD69	chr12:9637415-9637915	Micro-PVM	0.06145164440311568	CC
chr17_3778804_C_T	CAMKK1	chr17:3778574-3779074	Endo	-0.06101882524363145	CC
chr3_135035542_C_G	ACP3	chr3:135035235-135035735	Micro-PVM	0.3356457183009436	CC
chr6_29580570_C_T	HLA-F-AS1	chr6:29580340-29580840	Sncg	0.19492555852811932	CC
chr6_32490128_C_T	HLA-DQB1	chr6:32489634-32490134	L5_IT_A	0.08435009497800117	CC
chr4_60143429_G_C	CHAER1	chr4:60143377-60143877	L6b	0.052218179554385236	CC
chr6_32439326_T_C	HLA-DRB6	chr6:32439057-32439557	L4_IT	-0.05746890118019499	CC
chr6_32938145_T_G	HCG24	chr6:32937854-32938354	Sst_Chodl	-0.3753939196361037	CC
chr1_217792781_G_A	LINC02869	chr1:217792478-217792978	L4_IT	0.09793033888016955	CC
chr6_150231942_T_A	UST-AS2	chr6:150231699-150232199	L23_IT	-0.2118433942547462	CC
chr9_4682151_A_C	CDC37L1-DT	chr9:4681651-4682151	Pvalb	0.07821162590430575	CC
chr19_41768845_C_T	FBXO17	chr19:41768596-41769096	L5_ET	0.05663369342865643	CC
chr1_16699867_C_T	LOC105376805	chr1:16699795-16700295	Micro-PVM	-0.15554332617231026	CC
chr16_90323694_G_A	WFDC1	chr16:90323633-90324133	L6_CT	0.10192817082885686	CC
chr10_76305733_A_C	LOC107984293	chr10:76305399-76305899	Sst	0.4106397929833885	CC
chr13_78622082_G_A	LOC105370274	chr13:78621794-78622294	L4_IT	-0.055146162167177604	CC
chr17_50921564_G_C	PICART1	chr17:50921187-50921687	L5_IT_B	0.05178601759101298	CC
chr2_232802501_T_G	LOC124906123	chr2:232802246-232802746	OPC	0.11497609104139084	CC
chr19_5897580_C_G	FUT3	chr19:5897344-5897844	L6_IT_Car3	-0.12660226228160676	CC
chr5_29033009_G_T	LOC124901178	chr5:29032709-29033209	OPC	0.1197240029484038	CC
chr3_134105775_A_G	NUDT16L2P	chr3:134105344-134105844	L23_IT	0.13718874459760055	CC
chr9_1010831_A_T	DMRT2	chr9:1010581-1011081	OPC	0.16969499616611916	CC
chr19_11420796_T_C	HSPC102	chr19:11420697-11421197	Lamp5	-0.06258141517801619	CC
chr5_29033070_C_T	LOC124901178	chr5:29032709-29033209	L6_IT_Car3	0.15160912038840713	CC
chr2_238721504_T_C	TARDBPP3	chr2:238721174-238721674	Astro	0.13116699897494133	CC
chr19_51249809_T_C	CARD8-AS1	chr19:51249806-51250306	L6_IT	-0.5382066279929467	CC
chr6_32489843_C_T	HLA-DQB1	chr6:32489634-32490134	L6_IT	0.7603958726982505	CC
chr1_202755139_A_G	LOC105371688	chr1:202754776-202755276	L6b	0.05175164007079491	CC
chr6_29754370_G_T	HLA-H	chr6:29754056-29754556	L5_IT_B	0.2150613957762788	CC
chr4_177460361_T_C	LOC107986204	chr4:177460133-177460633	Astro	0.05611161616521354	CC
chr16_81314147_G_C	BCAR1	chr16:81313947-81314447	Oligo	0.1951886268825067	CC
chr1_211674974_G_T	LOC105372906	chr1:211674922-211675422	L56_NP	-0.06028835130814647	CC
chr7_156583797_T_C	LOC105375593	chr7:156583563-156584063	Lamp5	-0.05788109769225025	CC
chr12_26705081_G_T	ITPR2	chr12:26705054-26705554	L6_IT_Car3	0.26871048860804336	CC
chr3_142425056_T_G	NMNAT3	chr3:142424621-142425121	Lamp5	0.07186745242423065	CC
chr10_43744281_C_T	LOC283028	chr10:43744037-43744537	Astro	0.12316370967431656	CC
chr6_32413754_C_T	HLA-DRB1	chr6:32413679-32414179	Lamp5	0.14962018085568474	CC
chr6_32489873_G_A	HLA-DQB1-AS1	chr6:32489634-32490134	L56_NP	-0.08355485242521221	CC
chr19_21725012_C_T	LOC101929007	chr19:21724934-21725434	Pvalb	-0.06904391648960662	CC
chr19_41835655_A_C	FBXO27	chr19:41835402-41835902	L6_IT	-0.05103530466001871	CC
chr6_31256649_C_G	HCP5	chr6:31256323-31256823	L5_ET	0.0699428421679511	CC
chr13_43098598_G_A	NRAD1	chr13:43098557-43099057	L4_IT	0.12056715568770082	CC
chr10_80851542_A_G	SFTPD	chr10:80851265-80851765	L56_NP	-0.07576288559331967	CC
chr2_69029725_G_C	LOC101928381	chr2:69029469-69029969	L6_IT	-0.11575515937889236	CC
chr20_52415322_C_G	RIPOR3	chr20:52415142-52415642	L6_CT	0.08528674875980702	CC
chr2_230614262_A_G	SLC16A14	chr2:230614117-230614617	OPC	0.052077058831740075	CC
chr6_29807357_G_A	HLA-A	chr6:29806997-29807497	immune	-0.0635566238701788	CC
chr1_109722442_T_C	LOC124904258	chr1:109722002-109722502	L56_NP	0.05266266234352601	CC
chr1_109722291_G_A	GSTM5	chr1:109721996-109722496	Sncg	-0.12593561338375547	CC
chr12_56909226_T_C	TAC3	chr12:56909053-56909553	Sst_Chodl	0.06476719491918193	CC
chr12_10302518_C_T	KLRK1	chr12:10302077-10302577	Oligo	0.06467328760425062	CC
chr3_36960273_G_A	LINC02033	chr3:36960015-36960515	L6_IT	0.09795890702280508	CC
chr6_32358377_G_C	HLA-DRB5	chr6:32358096-32358596	L5_ET	-0.10698914546085092	CC
chr11_5747516_A_C	OR52E5	chr11:5747312-5747812	Pvalb	-0.0859878321788905	CC
chr19_48906685_G_C	IGFL1	chr19:48906505-48907005	L6_IT	0.05752672571168438	CC
chr6_32490108_T_C	HLA-DQB1	chr6:32489635-32490135	Lamp5	0.10266373926937078	CC
chr13_25265713_G_A	SHISA2	chr13:25265655-25266155	L6_CT	-0.11153858002255657	CC
chr19_56195974_A_G	ZNF415	chr19:56195750-56196250	Oligo	-0.14783069534034432	CC
chr13_41662039_T_G	LINC02341	chr13:41661641-41662141	L23_IT	0.07354710860842673	CC
chr17_75863855_G_T	HID1	chr17:75863686-75864186	Lamp5	-0.10442431290466203	CC
chr2_17832055_G_A	LOC105373449	chr2:17831838-17832338	L5_IT_A	-0.14924929345146776	CC
chr13_51954437_C_T	CNMD	chr13:51954177-51954677	L23_IT	0.1467284590741489	CC
chr10_114956138_G_A	LOC124902554	chr10:114955895-114956395	L6b	0.13145622753353603	CC
chr8_56943972_T_C	LOC101929398	chr8:56943710-56944210	L4_IT	-0.07212616943323669	CC
chr1_39648101_C_G	BMP8B	chr1:39647955-39648455	Sst	0.09428365860230148	CC
chr6_32358489_A_C	HLA-DRB5	chr6:32358095-32358595	L5_ET	0.06882571974120388	CC
chr19_49871505_C_T	TMEM160	chr19:49871137-49871637	L5_IT_B	0.0854959842772054	CC
chr6_32358155_T_A	HLA-DRB1	chr6:32358095-32358595	L5_IT_B	0.0608317558019138	CC
chr2_232856390_A_G	ALPP	chr2:232856056-232856556	Oligo	-0.1999761897588086	CC
chr10_84795858_C_A	LOC105378399	chr10:84795621-84796121	Vip	0.0644823706210973	CC
chr16_4826798_T_C	ROGDI	chr16:4826447-4826947	Pvalb	-0.05631733781191173	CC
chr17_3778804_C_T	CAMKK1	chr17:3778574-3779074	Sst	-0.060939907257237635	CC
chr4_103509948_C_A	DDIT4L-AS1	chr4:103509855-103510355	L23_IT	-0.20368896337931996	CC
chr6_32488272_G_A	HLA-DQB1	chr6:32488047-32488547	Sncg	0.088967115098602	CC
chr2_33681243_A_T	LOC124905986	chr2:33680948-33681448	Oligo	0.06753363247413358	CC
chr3_134270714_T_C	NUDT16L2P	chr3:134270419-134270919	L6_CT	0.05387722106337334	CC
chr16_174621_A_G	HBQ1	chr16:174263-174763	Vip	-0.13020591553278127	CC
chr11_7635354_T_A	LOC105376533	chr11:7635187-7635687	L6b	-0.05148762936322093	CC
chr13_22127498_C_G	LOC124903230	chr13:22127176-22127676	Pvalb	-0.14218542253514377	CC
chr3_190098966_G_A	MASP1	chr3:190098713-190099213	L6_IT_Car3	0.09815928468385682	CC
chr3_39179189_A_G	LOC105377035	chr3:39178941-39179441	Oligo	-0.29642456636939896	CC
chr6_32482894_G_A	HLA-DQB1	chr6:32482610-32483110	Endo	0.1547233193114934	CC
chr10_50918081_C_T	FAM21EP	chr10:50917793-50918293	L6b	0.06560732172494532	CC
chr8_125334549_G_A	FER1L6-AS2	chr8:125334277-125334777	Oligo	0.07680959058635128	CC
chr12_52459131_T_C	KRT5	chr12:52459040-52459540	L5_IT_A	0.21631206955942073	CC
chr6_117435789_C_G	FRK	chr6:117435529-117436029	L6_IT	0.06785281348771477	CC
chr1_109722068_A_G	GSTM5	chr1:109721996-109722496	L23_IT	-0.169248552984115	CC
chr10_105227813_A_G	CFAP58-DT	chr10:105227591-105228091	Sncg	-0.21314710918578594	CC
chr5_110411797_A_G	LOC105379119	chr5:110411454-110411954	Astro	-0.08453274700682067	CC
chr7_124854027_T_A	NDUFA5	chr7:124853745-124854245	OPC	-0.0501463893044658	CC
chr17_78907742_C_T	LOC105371909	chr17:78907407-78907907	L5_IT_B	0.099289242474363	CC
chr6_32908160_A_G	HLA-DPB1	chr6:32907713-32908213	Astro	0.0632530458970395	CC
chr8_17764050_G_T	SLC7A2	chr8:17763997-17764497	Endo	0.08944651625209188	CC
chr1_109726383_G_A	GSTM5	chr1:109726122-109726622	L4_IT	0.06753408847969067	CC
chr14_14393379_C_G	OR11G2	chr14:14392900-14393400	Lamp5	0.0685625541026742	CC
chr15_32386367_A_G	GOLGA8A	chr15:32386161-32386661	Sncg	0.058329510190860745	CC
chr6_109305086_C_T	SEC63	chr6:109304838-109305338	Lamp5	0.05925728065850855	CC
chr12_52166155_G_A	LINC00592	chr12:52166008-52166508	Lamp5	-0.05013741092059165	CC
chr4_2401825_C_A	LOC105374352	chr4:2401570-2402070	VLMC	0.0842816751515989	CC
chr1_852133_C_A	ANKRD65-AS1	chr1:851865-852365	Sst	-0.06271543710950933	CC
chr6_36832074_T_C	FGD2	chr6:36831792-36832292	L6_CT	0.11304623553607218	CC
chr15_96870462_C_A	SYNM-AS1	chr15:96869983-96870483	Pvalb	-0.08951426046765754	CC
chr12_52838906_C_A	KRT4	chr12:52838596-52839096	OPC	-0.2196703893210572	CC
chr6_32647568_C_T	HLA-DOB	chr6:32647278-32647778	L6b	-0.07485358274839404	CC
chr12_24868289_T_C	LINC02909	chr12:24868034-24868534	L23_IT	0.12591004787618054	CC
chr20_47570322_G_A	SNX21	chr20:47570315-47570815	Endo	-0.05374941700794178	CC
chr14_99142759_G_A	PLD4	chr14:99142489-99142989	Micro-PVM	-0.09585146432665326	CC
chr2_238080894_C_G	MLPH	chr2:238080783-238081283	Lamp5	-0.08575599334109008	CC
chr21_39758720_C_A	MX2	chr21:39758427-39758927	Vip	0.4514730706747212	CC
chr11_45137164_T_C	LOC105376650	chr11:45136849-45137349	Astro	0.13267911839265434	CC
chr22_37309305_G_C	PVALB	chr22:37309247-37309747	L4_IT	0.06965728201248389	CC
chr1_30635365_C_T	LOC105378621	chr1:30635113-30635613	L6_IT_Car3	0.08038302340668002	CC
chr18_14594019_C_G	LOC105372003	chr18:14593972-14594472	L6_IT	0.051917623633324084	CC
chr8_25326388_T_C	NEFL	chr8:25326176-25326676	Oligo	0.05102498716117143	CC
chr10_29016583_G_A	LOC107984174	chr10:29016299-29016799	Micro-PVM	0.1634069006454757	CC
chr6_30921283_C_T	HCG22	chr6:30920977-30921477	Pvalb	-0.2870560457423097	CC
chr20_9941430_A_G	PARAL1	chr20:9941274-9941774	Lamp5	0.06771613386892605	CC
chr1_109722442_T_C	GSTM5	chr1:109721996-109722496	L56_NP	0.29450704802928085	CC
chr5_15763757_C_A	LOC107986343	chr5:15763573-15764073	L5_IT_A	0.09563365684126346	CC
chr7_99081990_T_A	TAC1	chr7:99081774-99082274	L5_IT_B	-0.06374168270057723	CC
chr1_228220455_C_T	DUSP5P1	chr1:228220332-228220832	Pvalb	0.11887703260429117	CC
chr9_102598402_C_T	LINC01508	chr9:102597915-102598415	L6b	-0.09102822315838299	CC
chr14_57421955_T_C	RHOJ	chr14:57421731-57422231	Sst_Chodl	-0.057097611016089456	CC
chr17_38630205_A_T	DDX52	chr17:38630176-38630676	Sncg	-0.08847917216595924	CC
chr5_15763782_A_G	FBXL7	chr5:15763573-15764073	Micro-PVM	-0.06813845302754729	CC
chr1_210786467_A_C	LOC107985261	chr1:210786190-210786690	L6_CT	0.06344788201912288	CC
chr11_101562509_T_G	TRPC6	chr11:101562224-101562724	immune	-0.06677612395946486	CC
chr10_81360886_C_A	TSPAN14	chr10:81360724-81361224	Micro-PVM	0.05979620710059308	CC
chr6_171008477_T_G	WDR27	chr6:171008256-171008756	L5_IT_A	-0.13754285694973767	CC
chr6_32490030_A_G	LOC124901301	chr6:32489635-32490135	L5_ET	0.05226613652399004	CC
chr17_74198158_C_T	CDC42EP4	chr17:74197925-74198425	L6_IT	0.06878945337342923	CC
chr6_32489861_C_A	HLA-DQB1	chr6:32489634-32490134	Sst_Chodl	-0.3041977987950205	CC
chr19_19306911_T_G	MEF2B	chr19:19306600-19307100	Micro-PVM	0.05934240498215004	CC
chr8_39390363_C_T	ADAM32	chr8:39390128-39390628	Vip	-0.22408427315483959	CC
chr15_88644059_G_A	FES	chr15:88643783-88644283	L6_IT	-0.266018620731054	CC
chr4_60143450_C_A	LOC105377666	chr4:60143377-60143877	L6_CT	-0.3427952164476533	CC
chr15_62646885_G_A	LOC124903508	chr15:62646705-62647205	Sst	-0.05589188912132581	CC
chr10_91890800_T_C	LOC107984252	chr10:91890581-91891081	Lamp5	0.06918720082801011	CC
chr7_160371534_G_A	VIPR2	chr7:160371192-160371692	L6_CT	0.159711787850485	CC
chr4_60309684_A_G	SPINK2	chr4:60309334-60309834	L5_IT_A	-0.14103085490667322	CC
chr4_111321105_C_T	LEF1-AS1	chr4:111320860-111321360	Pvalb	0.1742132378967478	CC
chr6_18456872_C_T	MIR548A1HG	chr6:18456702-18457202	Sst	0.05964637631581482	CC
chr10_96062894_G_A	PDLIM1	chr10:96062629-96063129	L23_IT	-0.1408010550653529	CC
chr6_32433392_G_A	HLA-DQB1-AS1	chr6:32433146-32433646	Micro-PVM	0.09127800752938464	CC
chr12_69668133_T_C	BEST3	chr12:69667848-69668348	Sncg	-0.1590044275666873	CC
chr10_26976345_A_C	LOC124902398	chr10:26976098-26976598	L5_IT_A	-0.10896683266590768	CC
chr1_39646028_A_G	BMP8B-AS1	chr1:39645732-39646232	L6_IT	-0.06649698377684254	CC
chr6_32489694_C_A	HLA-DRB6	chr6:32489634-32490134	L6b	-0.06989235668298255	CC
chr19_47770766_G_C	APOC4	chr19:47770542-47771042	L5_IT_A	-0.06397854831125604	CC
chr2_55058882_G_A	LOC105374662	chr2:55058601-55059101	Sncg	-0.11941458838447616	CC
chr10_123304240_T_C	PLEKHA1	chr10:123303980-123304480	L6_CT	0.05732261364751956	CC
chr1_16700014_T_C	LOC105376805	chr1:16699856-16700356	Micro-PVM	0.08559367176597643	CC
chr15_43085000_G_A	SLC28A2-AS1	chr15:43084738-43085238	Sst	-0.054953333174457164	CC
chr6_27693760_G_T	H4C11	chr6:27693319-27693819	Oligo	0.09084054358658733	CC
chr4_60018418_C_T	LOC105377665	chr4:60018280-60018780	L5_IT_B	0.3429555400801316	CC
chr22_36699826_G_A	APOL2	chr22:36699507-36700007	L5_IT_A	-0.18878656086898893	CC
chr6_161054471_C_T	TCP1	chr6:161054173-161054673	Oligo	0.053513105473710354	CC
chr7_44304843_A_C	GCK	chr7:44304536-44305036	OPC	0.06065589920964776	CC
chr6_31256649_C_G	MICA-AS1	chr6:31256323-31256823	VLMC	-0.12456042638319442	CC
chr8_133992176_T_C	TG	chr8:133991865-133992365	L5_ET	0.1084231177950743	CC
chr15_73629200_C_T	LOC101929408	chr15:73629023-73629523	L6_CT	-0.09886806462918774	CC
chr4_125254391_C_G	LOC102724158	chr4:125254142-125254642	Sncg	-0.13016742478125387	CC
chr12_9266543_C_G	LINC02367	chr12:9266167-9266667	L23_IT	-0.09909435686113444	CC
chr6_32821566_G_C	HLA-DOA	chr6:32821326-32821826	OPC	-0.08929365665003264	CC
chr2_48723793_T_C	LHCGR	chr2:48723495-48723995	OPC	-0.06319403718747552	CC
chr6_32488464_T_A	HLA-DQA1	chr6:32488047-32488547	L6_CT	0.06547099041269444	CC
chr1_51399282_C_T	EPS15-AS1	chr1:51398934-51399434	L56_NP	-0.15376720688234258	CC
chr19_43701224_C_A	CYP2G1P	chr19:43701024-43701524	L5_ET	-0.06788213341827554	CC
chr4_154732997_T_C	FHIP1A	chr4:154732611-154733111	Pvalb	0.05445972076798178	CC
chr19_14962699_T_G	OR7A5	chr19:14962552-14963052	Sncg	0.20862660267344424	CC
chr2_25019815_A_G	EFR3B	chr2:25019539-25020039	Astro	0.061961120397855396	CC
chr8_13218470_A_G	LINC03019	chr8:13218215-13218715	Pvalb	-0.0841111265815142	CC
chr5_162377132_A_G	GABRA1	chr5:162376874-162377374	Endo	-0.055231694862511116	CC
chr5_17058176_C_T	BASP1	chr5:17057981-17058481	OPC	-0.05299887548512139	CC
chr5_129057274_G_C	LOC105379167	chr5:129056906-129057406	Micro-PVM	0.053695375923594746	CC
chr1_146879150_G_A	PDZK1P1	chr1:146878931-146879431	L56_NP	0.24083477894572614	CC
chr8_97467797_A_G	LOC105375653	chr8:97467527-97468027	L5_IT_A	0.07666231022877401	CC
chr12_9619561_A_G	CLECL1	chr12:9619358-9619858	Astro	-0.09006389573724327	CC
chr21_33070950_C_G	LINC01426	chr21:33070770-33071270	L6_IT_Car3	0.10043198893371486	CC
chr6_3588954_G_A	LOC100507336	chr6:3588759-3589259	Oligo	-0.12311348718446702	CC
chr7_10091056_C_T	LOC105375147	chr7:10090908-10091408	L5_IT_B	-0.1936277472858423	CC
chr6_32439187_T_C	LOC124901301	chr6:32439064-32439564	L6_CT	0.08778226379955512	CC
chr2_47777244_T_C	LOC105374592	chr2:47777152-47777652	OPC	-0.06227042545192907	CC
chr12_9829712_G_C	KLRF2	chr12:9829379-9829879	Oligo	0.5347192312602682	CC
chr6_32908124_G_A	HLA-DPB1	chr6:32907713-32908213	L23_IT	-0.08666503050379859	CC
chr20_62188661_C_G	LOC124904945	chr20:62188440-62188940	Oligo	-0.17318214220268624	CC
chr1_88929348_C_G	GBP1	chr1:88929099-88929599	Vip	0.0863018191128706	CC
chr4_187534198_G_A	ENPP6	chr4:187533977-187534477	Vip	-0.07674973975491373	CC
chr2_238080894_C_G	RAB17-DT	chr2:238080783-238081283	L5_IT_A	-0.11755836258103702	CC
chr8_84262959_C_T	LOC124901968	chr8:84262698-84263198	L6_CT	0.07139054449059135	CC
chr16_61627986_C_T	CES1	chr16:61627932-61628432	OPC	0.17619784131574878	CC
chr9_126521819_T_C	ORM1	chr9:126521349-126521849	Astro	-0.07456445505347764	CC
chr14_26147360_T_C	LOC105370440	chr14:26147064-26147564	L6_IT_Car3	-0.09978305376093832	CC
chr1_107173153_G_C	NTNG1	chr1:107172912-107173412	VLMC	-0.08505942222147533	CC
chr17_36115104_G_A	UNC45B	chr17:36114852-36115352	OPC	0.34163342961531606	CC
chr6_33567497_G_C	MIR3934	chr6:33567212-33567712	Sncg	-0.05805921129418068	CC
chr5_181049798_T_C	LOC102725231	chr5:181049356-181049856	OPC	0.0743583922026847	CC
chr17_65789065_G_A	LOC105376844	chr17:65788753-65789253	Lamp5	0.12151855319374771	CC
chr7_101607245_T_G	PVRIG2P	chr7:101606784-101607284	L56_NP	-0.05610343597871692	CC
chr6_32489823_C_G	HLA-DQB1-AS1	chr6:32489634-32490134	L6_CT	0.27567780695707556	CC
chr6_32489235_G_A	LOC124901301	chr6:32488880-32489380	L5_IT_B	0.06258893567594637	CC
chr7_81759913_T_C	LOC107986812	chr7:81759682-81760182	Oligo	0.05579980523021355	CC
chr4_168689913_C_G	LOC105377519	chr4:168689687-168690187	Micro-PVM	-0.0711446653409501	CC
chr2_103123582_A_G	TMEM182	chr2:103123302-103123802	L6_CT	0.11090109462737097	CC
chr6_32489801_C_T	HLA-DRB6	chr6:32489635-32490135	Endo	-0.06341707477124314	CC
chr5_169064039_G_A	FBLL1	chr5:169063807-169064307	OPC	0.19677862867498774	CC
chr16_2025773_G_A	ZNF598	chr16:2025511-2026011	L5_ET	-0.0520885595372631	CC
chr6_32938999_G_A	LOC105375021	chr6:32938660-32939160	OPC	-0.11006451891149371	CC
chr19_20561478_T_C	LOC124904660	chr19:20561015-20561515	Sncg	0.06620732510550154	CC
chr3_36765699_C_A	DCLK3	chr3:36765546-36766046	Vip	0.05921255335994324	CC
chr7_31688465_G_C	ITPRID1	chr7:31688105-31688605	Micro-PVM	-0.0817040447036117	CC
chr2_26884854_G_T	LOC124905979	chr2:26884615-26885115	Micro-PVM	-0.08448885351034718	CC
chr13_112381751_T_G	F10-AS1	chr13:112381531-112382031	Vip	0.06048139137772601	CC
chr9_133112871_G_A	C5	chr9:133112627-133113127	L56_NP	-0.1500084045241188	CC
chr7_99398942_G_A	BHLHA15	chr7:99398611-99399111	Sncg	0.16470599319001167	CC
chr2_62418664_A_C	LOC105374764	chr2:62418217-62418717	Micro-PVM	0.06724428931718585	CC
chr4_2762702_T_C	LOC102723763	chr4:2762256-2762756	Pvalb	0.11793235557459436	CC
chr13_30128818_C_G	MEDAG	chr13:30128333-30128833	L5_ET	-0.18155548726482973	CC
chr13_58332412_C_A	LOC105370224	chr13:58332119-58332619	L5_IT_B	0.08256478341597706	CC
chr3_132852848_A_G	LOC124909432	chr3:132852554-132853054	L6_IT	-0.06382665982310876	CC
chr14_75638264_T_C	STON2	chr14:75638214-75638714	L5_IT_A	-0.10516437269825207	CC
chr2_106159125_C_T	LOC105375311	chr2:106158928-106159428	L5_IT_A	-0.06278788741613806	CC
chr15_82410601_T_C	NMB	chr15:82410516-82411016	L23_IT	0.09774167944028456	CC
chr1_247378023_T_C	OR14A16	chr1:247378013-247378513	L5_IT_A	0.054663991407958745	CC
chr6_31259451_C_G	HCP5	chr6:31259156-31259656	Oligo	-0.06391948729654917	CC
chr22_50597093_C_A	MOV10L1	chr22:50596627-50597127	Astro	-0.07568749638127148	CC
chr15_87225602_T_C	LOC105370964	chr15:87225307-87225807	Micro-PVM	0.05095978097004927	CC
chr18_33948122_C_T	ASXL3	chr18:33947770-33948270	Astro	-0.07160942393201353	CC
chr11_20882930_T_C	LOC105376585	chr11:20882715-20883215	Astro	0.05885257902410146	CC
chr7_29822362_G_A	DPY19L2P3	chr7:29821992-29822492	OPC	0.05927290959168374	CC
chr2_48723793_T_C	LHCGR	chr2:48723495-48723995	Sncg	-0.06297509689173886	CC
chr2_231500320_G_C	C2orf72	chr2:231499912-231500412	Astro	-0.07129784373900172	CC
chr17_48873391_C_T	LOC124904017	chr17:48873056-48873556	OPC	-0.06874592906931487	CC
chr10_47115771_A_G	LOC124902418	chr10:47115603-47116103	Lamp5	0.2168480332623246	CC
chr5_29033669_A_C	LOC124901178	chr5:29033383-29033883	L56_NP	0.11134561100628926	CC
chr5_104070815_G_A	LOC105379107	chr5:104070680-104071180	L5_IT_A	-0.12172064020578066	CC
chr6_32491598_C_T	HLA-DQB1	chr6:32491437-32491937	Oligo	-0.07578473670991404	CC
chr20_47044364_T_G	RBPJL	chr20:47043957-47044457	L5_ET	-0.06235254219066988	CC
chr2_9798984_T_G	LOC100996549	chr2:9798724-9799224	Sncg	-0.40456989937052956	CC
chr15_45192484_C_T	LOC105370804	chr15:45192323-45192823	L6_CT	-0.08467023906381588	CC
chr1_14691937_T_C	FHAD1-AS1	chr1:14691829-14692329	Pvalb	0.10814214839607939	CC
chr10_3333315_C_G	LOC107987146	chr10:3332896-3333396	L23_IT	0.0858402426240028	CC
chr19_55941911_G_A	ZNF468	chr19:55941850-55942350	VLMC	0.20886989920914045	CC
chr2_238080894_C_G	COL6A3	chr2:238080783-238081283	immune	-0.0648310482261012	CC
chr16_4776812_G_A	DNAAF8	chr16:4776678-4777178	L5_IT_B	0.05361479670657143	CC
chr4_191787368_C_G	LOC105377609	chr4:191787083-191787583	L5_IT_A	0.05225839395953358	CC
chr8_101792168_A_T	LOC105375672	chr8:101791988-101792488	Astro	0.060276499148820495	CC
chr6_28314908_A_G	ZSCAN23	chr6:28314690-28315190	Micro-PVM	0.057358574681950714	CC
chr6_168879700_G_T	TCP10L3	chr6:168879373-168879873	Pvalb	-0.053970879102310576	CC
chr20_63334631_T_C	CDH4	chr20:63334471-63334971	L56_NP	-0.053107554911562715	CC
chr16_10655281_C_T	TEKT5	chr16:10655217-10655717	Sst	0.06724314778423945	CC
chr14_18154118_T_G	LOC124903290	chr14:18153781-18154281	Micro-PVM	0.05201425115116631	CC
chr4_132750288_G_A	LOC124900779	chr4:132750038-132750538	Sst	-0.06691834826419596	CC
chr10_64730266_G_A	LOC105378333	chr10:64730021-64730521	Sncg	-0.10259646694769531	CC
chr8_57525355_A_G	LOC286177	chr8:57525257-57525757	OPC	-0.06230038017755368	CC
chr4_98078431_T_G	BMPR1B	chr4:98078252-98078752	L6_IT	0.07137022034346785	CC
chr6_90847167_C_T	LYRM2	chr6:90846936-90847436	L4_IT	-0.08260834938323924	CC
chr13_84230812_C_G	LOC105370290	chr13:84230559-84231059	Sncg	-0.08153293645198634	CC
chr5_174304849_G_T	LOC107986482	chr5:174304545-174305045	L6_IT_Car3	-0.0889752598503275	CC
chr4_37447332_C_T	LOC124900691	chr4:37446834-37447334	L23_IT	-0.08224501727405453	CC
chr9_18360252_T_A	LOC105369293	chr9:18360005-18360505	L6_IT	-0.09809135517428658	CC
chr1_205751349_G_A	IKBKE	chr1:205751143-205751643	Micro-PVM	-0.1427455538586475	CC
chr6_32488062_G_A	LOC124901301	chr6:32488047-32488547	L5_IT_B	0.07862225209444729	CC
chr16_8773743_T_C	LOC107984840	chr16:8773606-8774106	L5_IT_B	-0.05917022341449485	CC
chr19_12018342_C_T	ZNF69	chr19:12017996-12018496	Endo	0.06297765369357311	CC
chr1_109722874_T_G	GSTM5	chr1:109722626-109723126	Sncg	-0.3329232295775282	CC
chr19_13890703_A_G	MRI1	chr19:13890490-13890990	L6_IT_Car3	-0.2496883955557161	CC
chr4_48937229_C_A	LOC101927209	chr4:48937155-48937655	L6_IT	0.058726856674386596	CC
chr15_77338455_T_C	LOC105370919	chr15:77338177-77338677	L5_IT_A	0.06329061659355872	CC
chr3_189668082_T_C	ADIPOQ-AS1	chr3:189667787-189668287	Oligo	-0.10369218461707419	CC
chr12_9534234_G_T	LOC105369728	chr12:9534227-9534727	L56_NP	-0.07181087918107498	CC
chr1_44592695_C_T	LOC105378690	chr1:44592565-44593065	VLMC	0.07169437377373544	CC
chr20_2237918_C_A	LOC388780	chr20:2237489-2237989	Sncg	-0.08959250396076257	CC
chr10_78297350_G_A	KCNMA1-AS3	chr10:78297054-78297554	L6b	0.07772534463036695	CC
chr9_119720288_T_C	KLF4	chr9:119720008-119720508	OPC	-0.10146442226330343	CC
chr13_43098598_G_A	LACC1	chr13:43098557-43099057	Sncg	0.09658481514065276	CC
chr2_121621151_T_C	TFCP2L1	chr2:121620890-121621390	Endo	-0.17380925145671178	CC
chr2_739302_G_T	LOC105373358	chr2:738951-739451	Sst	0.08472935129206327	CC
chr14_18154118_T_G	DHRS4-AS1	chr14:18153781-18154281	OPC	-0.18775973622946385	CC
chr2_177110763_G_A	LINC01116	chr2:177110539-177111039	L6_IT	0.5789146747844143	CC
chr19_45670142_C_T	PSG3	chr19:45669865-45670365	L6_CT	-0.0667862320404744	CC
chr18_14078633_G_T	MC2R	chr18:14078556-14079056	L5_IT_B	0.17851193324141956	CC
chr10_6086746_T_G	IL2RA	chr10:6086472-6086972	L5_ET	-0.09087892249307217	CC
chr13_98709594_T_G	LINC00449	chr13:98709251-98709751	Sncg	0.0622530130408574	CC
chr8_81804877_G_A	LOC101927118	chr8:81804519-81805019	OPC	-0.11045751757209388	CC
chr12_94083697_C_A	LOC124902986	chr12:94083304-94083804	L6_IT_Car3	-0.07750970159130377	CC
chr19_16068668_G_A	CYP4F2	chr19:16068372-16068872	Pvalb	0.1072264484649148	CC
chr17_9713614_T_G	GSG1L2	chr17:9713549-9714049	Oligo	0.1051106423728605	CC
chr10_43744290_A_G	LOC283028	chr10:43744039-43744539	Vip	0.09497325758460873	CC
chr1_196363136_G_T	ASPM	chr1:196363004-196363504	Vip	0.06374458951790007	CC
chr15_89298801_C_A	CRAT37	chr15:89298580-89299080	Pvalb	0.11718749309245258	CC
chr6_160415317_T_C	LINC02529	chr6:160414880-160415380	L6_CT	-0.11508443570115823	CC
chr5_15763757_C_A	LOC107986343	chr5:15763558-15764058	Sncg	0.09685990169706926	CC
chr4_147229523_C_T	GYPA	chr4:147229119-147229619	L6_IT	-0.06494957072446716	CC
chr6_6200576_C_T	LOC124901253	chr6:6200301-6200801	Pvalb	0.08762960316423207	CC
chr10_50918066_G_A	WASHC2A	chr10:50917793-50918293	Pvalb	0.05250669834237165	CC
chr7_34920495_C_G	NPSR1-AS1	chr7:34920309-34920809	L6_IT	-0.16441572471524246	CC
chr8_190331_G_A	FAM87A	chr8:190047-190547	Sncg	-0.05664982807871066	CC
chr18_59197754_T_C	OACYLP	chr18:59197605-59198105	L5_ET	-0.13661642003338947	CC
chr6_32902265_C_G	HLA-DPB1	chr6:32902045-32902545	L4_IT	-0.08118503552946432	CC
chr13_41597714_A_C	LINC02341	chr13:41597455-41597955	L23_IT	0.05257996658833264	CC
chr6_111787851_G_A	LOC105377940	chr6:111787624-111788124	L6_IT_Car3	-0.10036807034416118	CC
chr1_109722461_G_A	GSTM5	chr1:109722002-109722502	L6_CT	-0.061959230587878	CC
chr17_50921564_G_C	LOC124904024	chr17:50921187-50921687	L5_IT_B	0.05476775945998025	CC
chr18_2038682_A_G	LOC105371959	chr18:2038395-2038895	Pvalb	0.09952951803062282	CC
chr12_10596563_G_T	YBX3	chr12:10596221-10596721	L5_IT_B	-0.08082805879770039	CC
chr4_46978517_A_G	GABRA4	chr4:46978260-46978760	Astro	0.06372250570379911	CC
chr9_106773139_C_T	LOC107987100	chr9:106773086-106773586	Astro	0.05761211574879255	CC
chr22_21186574_C_T	TMEM191A	chr22:21186266-21186766	OPC	0.07678622973196791	CC
chr9_38707088_A_T	FAM95C	chr9:38706874-38707374	Sncg	0.18563211787399592	CC
chr19_43561693_C_T	C19orf54	chr19:43561418-43561918	L5_IT_B	0.09245106671848635	CC
chr9_109393416_G_T	ANKRD18CP	chr9:109393234-109393734	OPC	0.08477454238332172	CC
chr10_13312430_T_C	PHYH	chr10:13312388-13312888	L5_IT_A	0.1428451747169408	CC
chr5_103039757_C_T	SLCO6A1	chr5:103039540-103040040	immune	-0.0631215231327582	CC
chr2_68747464_G_A	LOC105374790	chr2:68747101-68747601	Lamp5	-0.16666443900565797	CC
chr3_110922022_G_A	LOC105374031	chr3:110921745-110922245	L23_IT	0.06130880235225433	CC
chr1_109307764_G_T	SORT1	chr1:109307447-109307947	Oligo	-0.29045837929011675	CC
chr6_32490036_G_A	HLA-DQB1-AS1	chr6:32489634-32490134	Vip	0.1392504804334005	CC
chr6_168372418_C_T	LOC105378120	chr6:168372411-168372911	L6_IT	-0.1228632849465292	CC
chr14_18154213_A_G	LOC105370411	chr14:18153808-18154308	L6_IT_Car3	0.05040466697647572	CC
chr6_113337853_G_A	FAM229B	chr6:113337619-113338119	Micro-PVM	0.06106121987462654	CC
chr16_62908759_C_T	PLLP	chr16:62908533-62909033	Vip	-0.05215168561611172	CC
chr10_97670735_C_T	PIK3AP1	chr10:97670407-97670907	Sncg	-0.09389738388402336	CC
chr10_23032746_C_T	PTF1A	chr10:23032498-23032998	OPC	-0.13327284405883422	CC
chr9_149804854_A_C	PNPLA7	chr9:149804739-149805239	Sst	-0.08145491375211655	CC
chr8_107548068_A_G	OXR1-AS1	chr8:107547608-107548108	Astro	0.19187095695718348	CC
chr14_16100463_A_G	TRAV8-5	chr14:16100166-16100666	Pvalb	-0.06641539815940911	CC
chr7_145532018_G_A	OR2A1-AS1	chr7:145531748-145532248	VLMC	-0.06005412513974617	CC
chr11_2517713_C_T	CD81-AS1	chr11:2517459-2517959	L5_IT_B	-0.14808646491147126	CC
chr20_25148294_C_A	LOC124904882	chr20:25148245-25148745	Sst	0.08256975111838671	CC
chr19_51249809_T_C	CARD8	chr19:51249806-51250306	Pvalb	-0.09072282746042504	CC
chr1_23796453_T_G	PNRC2	chr1:23796359-23796859	L5_ET	0.05212248137625952	CC
chr4_42371179_A_G	SHISA3	chr4:42371017-42371517	Lamp5	0.1165103604073745	CC
chr5_103039757_C_T	LINC00492	chr5:103039540-103040040	Oligo	-0.06115812739293913	CC
chr6_32489290_T_A	HLA-DQA1	chr6:32488880-32489380	L6_IT_Car3	0.05974028545224197	CC
chr6_111787929_A_C	LOC105377940	chr6:111787624-111788124	L56_NP	-0.18108699391390548	CC
chr12_54527095_C_T	PDE1B	chr12:54526880-54527380	L6_IT_Car3	0.0770216241765409	CC
chr9_109392797_C_T	LOC105376166	chr9:109392576-109393076	L6_IT_Car3	-0.3625633833455062	CC
chr4_60309457_T_C	SPINK2	chr4:60309376-60309876	Micro-PVM	0.13712523304105328	CC
chr2_156890347_C_T	GPD2	chr2:156890016-156890516	L6b	-0.06609015858291123	CC
chr19_5897580_C_G	FUT6	chr19:5897342-5897842	L56_NP	-0.1439975630088468	CC
chr14_97320260_T_C	LBHD2	chr14:97320213-97320713	L5_IT_A	0.17691088999539595	CC
chr2_231500174_G_A	SPATA3	chr2:231499903-231500403	Lamp5	-0.07975850363407044	CC
chr17_47148855_C_T	ARL17B	chr17:47148627-47149127	L5_IT_A	0.18283217881385205	CC
chr6_171008352_C_G	LOC124901471	chr6:171008246-171008746	Sncg	-0.07494550022912483	CC
chr2_70898928_G_T	CLEC4F	chr2:70898640-70899140	L6_IT	-0.0558053791226798	CC
chr19_54105425_T_C	KLK10	chr19:54105184-54105684	L56_NP	0.3642684270481418	CC
chr6_32489021_A_T	HLA-DQB1	chr6:32488880-32489380	L6_IT_Car3	-0.0733120608848421	CC
chr10_67368706_C_T	LOC124902441	chr10:67368478-67368978	L5_IT_B	-0.08074687525830004	CC
chr7_135907764_G_A	LOC105375520	chr7:135907402-135907902	Oligo	0.12425504336763948	CC
chr7_156586298_T_C	EN2	chr7:156585967-156586467	OPC	0.06587074892990241	CC
chr2_225535132_G_T	DOCK10	chr2:225534940-225535440	Sst_Chodl	-0.0559534949950411	CC
chr4_183791665_G_A	LOC105377565	chr4:183791421-183791921	L6_IT_Car3	0.05490178009337576	CC
chr1_109747125_T_G	GSTM5	chr1:109746919-109747419	OPC	-0.05869332022227702	CC
chr5_75002578_G_T	LINC01331	chr5:75002223-75002723	Oligo	-0.08679369425320527	CC
chr12_63647164_T_C	DPY19L2	chr12:63646803-63647303	L5_IT_B	-0.11134180106389202	CC
chr2_232026831_T_C	LOC105376787	chr2:232026506-232027006	Oligo	0.13129988366118672	CC
chr1_83701102_C_A	LOC101927560	chr1:83700711-83701211	Endo	0.09248968467849483	CC
chr17_45905565_T_A	DCAKD	chr17:45905374-45905874	L6_IT_Car3	0.06538976945070285	CC
chr4_75372327_A_G	NPFFR2	chr4:75371961-75372461	Lamp5	0.06174380629326315	CC
chr18_48418477_T_C	ZBTB7C	chr18:48418081-48418581	Micro-PVM	0.06647135784596969	CC
chr7_96832658_T_C	PDK4	chr7:96832554-96833054	Oligo	-0.12918466655587935	CC
chr9_113831048_G_A	PPP3R2	chr9:113830870-113831370	Oligo	0.12541094258238195	CC
chr18_14594139_A_C	MIR8069-1	chr18:14593984-14594484	L5_IT_B	0.1610377926357256	CC
chr12_122642491_A_C	HCAR2	chr12:122642267-122642767	L5_IT_B	-0.07816614497798025	CC
chr10_76801097_C_G	LOC105378367	chr10:76800842-76801342	L23_IT	-0.08154074499444341	CC
chr6_55227975_T_C	HMGCLL1	chr6:55227740-55228240	Vip	0.08412932579231658	CC
chr4_112933939_C_G	LOC124900755	chr4:112933692-112934192	OPC	0.09290692647322185	CC
chr1_26158996_T_C	CD52	chr1:26158892-26159392	L56_NP	0.0715891482010238	CC
chr6_32489882_C_T	LOC124901301	chr6:32489635-32490135	Pvalb	-0.1253489280782718	CC
chr4_60449736_G_A	REST	chr4:60449502-60450002	Astro	-0.12342365520061627	CC
chr12_8241296_A_G	FAM90A1	chr12:8241060-8241560	Micro-PVM	-0.07229825576869153	CC
chr19_54105425_T_C	KLK8	chr19:54105184-54105684	L6_CT	0.19024691290469153	CC
chr21_44438107_C_T	LOC105372841	chr21:44437825-44438325	L23_IT	-0.06487259143199609	CC
chr12_6191599_T_C	LOC105369623	chr12:6191355-6191855	Lamp5	-0.08121374429875994	CC
chr8_95359268_C_G	GEM	chr8:95359039-95359539	Sncg	-0.06876402654696445	CC
chr13_94505729_G_A	LOC102724149	chr13:94505244-94505744	Lamp5	0.1321035230016685	CC
chr10_89015800_G_A	LOC105378415	chr10:89015740-89016240	Micro-PVM	0.06746597226407758	CC
chr19_20416070_A_G	LOC105372310	chr19:20415809-20416309	Endo	0.0501865590972943	CC
chr6_32489879_T_G	HLA-DQB1-AS1	chr6:32489634-32490134	L6b	-0.058455852561131894	CC
chr5_6385061_C_T	UBE2QL1	chr5:6384890-6385390	L5_IT_B	-0.07105256276130234	CC
chr1_109722387_T_C	GSTM5	chr1:109722002-109722502	L5_ET	0.3960450453223787	CC
chr2_242061030_C_T	BOK-AS1	chr2:242060598-242061098	OPC	0.05689261701082504	CC
chr5_55660767_G_C	LINC02998	chr5:55660472-55660972	L6b	0.07672326440514787	CC
chr1_94447648_C_T	LOC124904223	chr1:94447370-94447870	L23_IT	0.20086224177776302	CC
chr2_106159125_C_T	LOC105373529	chr2:106158928-106159428	L6_IT	-0.17001274858620974	CC
chr20_36999088_T_C	PROCR	chr20:36998743-36999243	L5_IT_A	-0.06643769466458593	CC
chr22_42554187_C_G	PHETA2	chr22:42553948-42554448	OPC	0.07033950468369454	CC
chr19_37184268_A_T	ZNF807P	chr19:37184026-37184526	Endo	-0.05843455235218187	CC
chr19_43701224_C_A	CYP2G1P	chr19:43701050-43701550	Sst	-0.06359978603100558	CC
chr10_65831433_C_A	LOC107984239	chr10:65831110-65831610	L6b	-0.061664295031599536	CC
chr19_7768134_A_T	CLEC4GP1	chr19:7767930-7768430	L6_IT_Car3	0.13251258529290233	CC
chr10_43352923_T_G	LINC00839	chr10:43352771-43353271	Sst_Chodl	-0.06598768978618796	CC
chr20_23691730_A_G	CST3	chr20:23691505-23692005	L6b	0.05037385956476825	CC
chr3_198927605_C_G	ZDHHC19	chr3:198927493-198927993	Pvalb	0.10976500457270078	CC
chr5_177914261_T_G	RGS14	chr5:177913938-177914438	L5_IT_B	-0.30245501298238153	CC
chr13_51815800_C_A	TPTE2P3	chr13:51815329-51815829	L6_IT_Car3	-0.12542012059294194	CC
chr21_44626918_G_C	LOC124905045	chr21:44626624-44627124	Oligo	0.08013528849672902	CC
chr6_32433410_A_G	HLA-DRB1	chr6:32433146-32433646	Astro	-0.08306687333914198	CC
chr6_32422387_C_T	HLA-DRB6	chr6:32422135-32422635	Oligo	0.35336731871425986	CC
chr6_32488073_C_G	LOC124901301	chr6:32488039-32488539	L6b	0.15790849744881408	CC
chr2_228288065_A_G	CCL20	chr2:228287897-228288397	Micro-PVM	-0.09509034736831001	CC
chr2_161703054_A_G	LINC01806	chr2:161702840-161703340	Sst	0.3792115197643571	CC
chr17_3446919_C_T	OR3A2	chr17:3446446-3446946	OPC	-0.08605235494338181	CC
chr6_32326584_G_A	HLA-DRA	chr6:32326387-32326887	Astro	-0.08028647036818626	CC
chr1_45908230_G_A	LOC124904171	chr1:45908064-45908564	Lamp5	-0.06122896538194844	CC
chr6_41020346_C_G	LOC105375055	chr6:41020091-41020591	Oligo	-0.05917491409581821	CC
chr17_3420646_A_G	SPATA22	chr17:3420438-3420938	L6_CT	0.0728598200745223	CC
chr10_123353964_G_T	HTRA1	chr10:123353716-123354216	L5_IT_A	0.06844122207481007	CC
chr6_29754404_A_T	HLA-H	chr6:29754056-29754556	immune	-0.16073322530401524	CC
chr10_50917475_A_G	WASHC2A	chr10:50917334-50917834	L5_ET	0.05759168666072867	CC
chr6_31212631_A_C	LOC112267902	chr6:31212251-31212751	Pvalb	0.052708154666994744	CC
chr4_7039487_G_C	GRPEL1	chr4:7039085-7039585	L5_IT_A	-0.06718367563299843	CC
chr13_22127387_C_G	LOC124903230	chr13:22127176-22127676	L6_IT_Car3	-0.24143821961050282	CC
chr15_43211672_G_A	SPATA5L1	chr15:43211344-43211844	L6_CT	-0.0694167543135702	CC
chr1_161071431_A_T	FCRLB	chr1:161071114-161071614	Pvalb	-0.099692215847627	CC
chr14_86918858_G_A	LOC124903364	chr14:86918609-86919109	L23_IT	0.06653265259043373	CC
chr3_46313742_G_A	CCR2	chr3:46313319-46313819	Sst	-0.14506837107318082	CC
chr18_79719589_C_T	LOC101927897	chr18:79719137-79719637	L6b	0.08212664905156863	CC
chr6_32487573_G_A	HLA-DQA1	chr6:32487420-32487920	Micro-PVM	0.08444795393236149	CC
chr4_110836745_A_G	LOC105377358	chr4:110836473-110836973	Pvalb	0.0666343696802203	CC
chr14_61710161_G_A	LOC105370542	chr14:61709931-61710431	Sncg	0.08456612311098866	CC
chr19_61135170_G_C	ZSCAN1	chr19:61134743-61135243	OPC	-0.05976193292876175	CC
chr13_18540406_C_G	ANKRD26P3	chr13:18540218-18540718	Sst	0.2552130367933083	CC
chr6_32489852_G_A	LOC124901301	chr6:32489634-32490134	Lamp5	0.13396828050696152	CC
chr19_21707882_T_C	LOC124904670	chr19:21707570-21708070	L4_IT	0.051400382674658296	CC
chr22_39034661_G_T	DMC1	chr22:39034307-39034807	Sncg	0.05159768852863422	CC
chr11_12470114_G_T	PARVA	chr11:12469793-12470293	Sst	-0.10465135984746965	CC
chr10_26976262_A_C	LOC124902398	chr10:26976098-26976598	Pvalb	0.057801537852634866	CC
chr10_71540262_C_T	ADAMTS14	chr10:71540055-71540555	L23_IT	-0.06343961996541392	CC
chr1_212637858_C_G	RPS6KC1	chr1:212637541-212638041	L6_IT_Car3	-0.06145307012975554	CC
chr8_34446649_A_C	LOC105379365	chr8:34446349-34446849	L6_IT	0.07315320607537679	CC
chr12_67870621_T_G	LINC01479	chr12:67870315-67870815	L6b	-0.07390845695326043	CC
chr7_5262386_C_T	ZNF890P	chr7:5262107-5262607	Vip	-0.12840076881430829	CC
chr1_54768693_T_G	LOC124904184	chr1:54768376-54768876	OPC	0.0568826237526574	CC
chr4_59537270_G_C	CRACD	chr4:59537053-59537553	L6_IT_Car3	0.09009706529551309	CC
chr7_160370519_A_C	VIPR2	chr7:160370242-160370742	L5_ET	-0.16506666636993828	CC
chr6_32489963_C_T	HLA-DQB1	chr6:32489635-32490135	Sst	0.22009751977716352	CC
chr8_143906482_G_A	GML	chr8:143906458-143906958	Sst	-0.052267151504569176	CC
chr6_31347256_C_A	MICB	chr6:31346804-31347304	L5_IT_A	0.14661567223053362	CC
chr17_40836319_A_G	GSDMA	chr17:40836024-40836524	L6_IT	0.06384613803919859	CC
chr22_42981448_T_C	SERHL	chr22:42981239-42981739	L5_IT_A	0.06815372730467573	CC
chr15_86710020_A_G	MFGE8	chr15:86709648-86710148	Sst	-0.08057554802672051	CC
chr19_14962768_T_C	OR7C1	chr19:14962534-14963034	immune	0.06225206505989844	CC
chr5_116248573_C_G	LOC102467217	chr5:116248336-116248836	L5_IT_A	0.051001410725779905	CC
chr19_37184268_A_T	SCGB1B2P	chr19:37184021-37184521	L56_NP	-0.05264929298267873	CC
chr10_65831433_C_A	LOC105378336	chr10:65831110-65831610	L23_IT	-0.05624483520775492	CC
chr1_151312826_T_C	HRNR	chr1:151312385-151312885	L56_NP	-0.10424351821019062	CC
chr5_136197913_C_T	CXCL14	chr5:136197654-136198154	Endo	0.15202558358578333	CC
chr1_109122264_G_A	TMEM167B-DT	chr1:109121983-109122483	Vip	0.18967392077539058	CC
chr4_60143611_G_A	LOC105377666	chr4:60143377-60143877	L5_ET	0.07626717178784714	CC
chr19_54806477_G_A	HAS1	chr19:54806259-54806759	Lamp5	0.08802526083068152	CC
chr20_23715202_G_C	LOC107985383	chr20:23714936-23715436	Oligo	0.10777788457817561	CC
chr6_113337853_G_A	LAMA4-AS1	chr6:113337619-113338119	L56_NP	-0.15522031319946006	CC
chr10_20643366_C_A	LOC105376442	chr10:20643142-20643642	L5_IT_B	-0.121152288506992	CC
chr7_66094559_C_T	LOC441239	chr7:66094221-66094721	Pvalb	0.05483811562373653	CC
chr16_2694769_A_G	LOC124903627	chr16:2694622-2695122	Vip	-0.06775221332949322	CC
chr15_55102691_A_T	LINC00926	chr15:55102490-55102990	L5_IT_B	-0.2514921362415361	CC
chr7_31826634_C_A	PPP1R17	chr7:31826552-31827052	L6_IT_Car3	-0.0631315356210429	CC
chr6_32489947_T_G	HLA-DQA1	chr6:32489634-32490134	Pvalb	-0.17241343328631764	CC
chr7_126314348_T_C	POT1-AS1	chr7:126314219-126314719	L6_CT	-0.07911027720559893	CC
chr4_159187436_G_T	TDO2	chr4:159187408-159187908	OPC	-0.5794133818898333	CC
chr15_95664905_G_C	LINC00923	chr15:95664619-95665119	L6_IT	0.1452425857841293	CC
chr22_19311461_C_G	PRODH	chr22:19311437-19311937	Vip	0.06454653908516583	CC
chr21_44566873_C_T	LOC124905045	chr21:44566468-44566968	Vip	0.05447469428389784	CC
chr11_20156449_G_T	NAV2-AS3	chr11:20156352-20156852	Sst_Chodl	-0.07145476211536517	CC
chr12_74595842_T_C	ATXN7L3B	chr12:74595539-74596039	Micro-PVM	0.050787459521119516	CC
chr1_216666844_T_A	LOC107985461	chr1:216666363-216666863	L6_CT	-0.07549615144067989	CC
chr10_13312430_T_C	PHYH	chr10:13312388-13312888	Lamp5	0.12670187791905008	CC
chr8_87212869_G_A	PSKH2	chr8:87212632-87213132	Oligo	-0.1159942751525751	CC
chr13_20515969_A_G	LOC101928764	chr13:20515582-20516082	Lamp5	-0.05382115873026638	CC
chr17_16592391_T_C	FAM106C	chr17:16592164-16592664	L23_IT	1.1517195378401546	CC
chr17_16943814_T_G	LOC124903938	chr17:16943516-16944016	Micro-PVM	-0.06163563527026161	CC
chr6_168739457_T_C	TTLL2	chr6:168739422-168739922	Astro	0.07370359016777783	CC
chr12_61692145_C_T	LOC105369793	chr12:61691875-61692375	L56_NP	-0.05625998177300495	CC
chr12_17465351_C_G	LINC02378	chr12:17465134-17465634	immune	0.06919492889627361	CC
chr22_28134975_G_A	LOC124905098	chr22:28134603-28135103	Pvalb	-0.06859835696568017	CC
chr20_48312042_G_T	SLC13A3	chr20:48311605-48312105	Oligo	-0.06988017271375568	CC
chr7_122339762_A_G	CPED1	chr7:122339477-122339977	L6_CT	-0.05289087674555759	CC
chr5_17058176_C_T	LOC124900947	chr5:17057981-17058481	L5_IT_B	0.0984708011732538	CC
chr1_39648101_C_G	BMP8B	chr1:39647955-39648455	Oligo	-0.10035829129123464	CC
chr10_89971041_G_A	LOC124902552	chr10:89970710-89971210	Astro	-0.052889571633650156	CC
chr9_126521788_C_T	ORM1	chr9:126521349-126521849	Astro	-0.10501179149384154	CC
chr6_32489843_C_T	HLA-DQB1	chr6:32489634-32490134	L4_IT	0.7449593899196696	CC
chr3_134104993_G_A	NUDT16-DT	chr3:134104711-134105211	OPC	0.06435332691098772	CC
chr10_7535106_G_A	LOC105376390	chr10:7534791-7535291	Vip	0.15726476967124692	CC
chr6_14148074_G_A	LOC124901266	chr6:14147763-14148263	L56_NP	0.06072836955168803	CC
chr6_32489988_C_T	HLA-DQB1-AS1	chr6:32489634-32490134	Oligo	0.09096619026646474	CC
chr1_16792184_C_T	MFAP2	chr1:16791826-16792326	L23_IT	0.11177859219009356	CC
chr1_200763510_T_A	CSRP1	chr1:200763314-200763814	L4_IT	0.051124460828569696	CC
chr11_6982621_G_T	OR2AG2	chr11:6982362-6982862	Oligo	-0.06752177021395767	CC
chr9_33541985_C_G	ANKRD18B	chr9:33541858-33542358	OPC	0.08569593496039118	CC
chr13_24238396_A_T	LOC105370119	chr13:24238219-24238719	L5_IT_A	0.05955257402157521	CC
chr1_109722365_C_T	GSTM5	chr1:109721996-109722496	L6_CT	0.6430436634636219	CC
chr2_232802501_T_G	ALPG	chr2:232802150-232802650	Oligo	0.10531859163272017	CC
chr6_8075963_C_T	LOC105374910	chr6:8075792-8076292	Oligo	-0.18386197511697056	CC
chr7_41057889_C_T	LOC112267984	chr7:41057835-41058335	L6b	0.05576260981978798	CC
chr5_162377132_A_G	GABRA1	chr5:162376884-162377384	Oligo	-0.0568941745189413	CC
chr19_52361208_C_G	SLC6A16	chr19:52360846-52361346	L6_CT	0.05320112345789774	CC
chr2_132473873_A_C	LOC124908048	chr2:132473508-132474008	VLMC	-0.12408070023042961	CC
chr12_9534234_G_T	LOC374443	chr12:9534206-9534706	Lamp5	-0.06165365536217493	CC
chr8_75414088_C_A	CRISPLD1	chr8:75413802-75414302	Sst_Chodl	-0.10561086586545043	CC
chr8_60705358_G_C	LOC105375861	chr8:60705252-60705752	L6_CT	0.1760587941627505	CC
chr1_64070013_T_A	LOC105378773	chr1:64069838-64070338	Oligo	0.08182858282246785	CC
chr14_98909165_C_T	INF2	chr14:98908875-98909375	L6_IT_Car3	0.5026324591914593	CC
chr9_27291608_C_T	LINC00032	chr9:27291357-27291857	OPC	-0.10660873131268467	CC
chr4_159723789_G_C	LOC105377508	chr4:159723459-159723959	Pvalb	0.13161648083847988	CC
chr19_55942042_T_C	ZNF468	chr19:55941850-55942350	Sst	-0.05003216556221446	CC
chr6_29792519_A_T	HCG4B	chr6:29792160-29792660	L6b	-0.06872141731702364	CC
chr2_16062839_A_G	MYCN	chr2:16062562-16063062	OPC	-0.09981559079157165	CC
chr7_39133044_C_T	POU6F2-AS2	chr7:39132946-39133446	L5_IT_A	0.5890467243342608	CC
chr17_5449142_T_C	LOC101928044	chr17:5448906-5449406	Micro-PVM	-0.053590071697525055	CC
chr5_136871867_C_T	TRPC7-AS1	chr5:136871512-136872012	L6b	0.05641670215988048	CC
chr6_32414661_T_C	HLA-DRB1	chr6:32414410-32414910	L6_IT	-0.1327684252369501	CC
chr4_125254391_C_G	TRPC3	chr4:125254142-125254642	L6_IT	-0.18729498416768386	CC
chr12_64862764_T_A	LINC02231	chr12:64862476-64862976	L5_IT_B	0.10936481612047899	CC
chr3_46485987_T_A	LTF	chr3:46485771-46486271	Astro	0.10366517675770659	CC
chr19_44385282_G_A	LOC105372404	chr19:44385084-44385584	L23_IT	0.06106852914520777	CC
chr11_124911224_G_T	ROBO3	chr11:124910807-124911307	L6b	0.12805296234886576	CC
chr13_25236685_G_A	SHISA2	chr13:25236451-25236951	Vip	0.05082915742341143	CC
chr6_30128205_G_C	TRIM31	chr6:30128004-30128504	Pvalb	-0.09395117457017133	CC
chr6_29807213_T_G	HLA-A	chr6:29806779-29807279	immune	-0.05892245400970442	CC
chr6_32902176_C_A	HLA-DPB1	chr6:32902045-32902545	L4_IT	-0.11501592806535577	CC
chr9_147893973_C_T	LCN9	chr9:147893761-147894261	OPC	-0.0776973823879441	CC
chr2_41029618_T_C	LOC105374497	chr2:41029360-41029860	Vip	-0.06251878527873878	CC
chr19_41573962_A_T	CAPN12	chr19:41573764-41574264	Sst	0.14446000875301213	CC
chr1_151652052_C_T	CRCT1	chr1:151651837-151652337	L5_IT_B	-0.07162616603714644	CC
chr7_42652151_G_A	LOC105375251	chr7:42651854-42652354	OPC	0.07029506329613033	CC
chr15_75855882_C_A	LOC91450	chr15:75855643-75856143	Astro	0.1116381620025213	CC
chr16_77243724_G_A	LOC105371332	chr16:77243434-77243934	L6b	0.2790142828431055	CC
chr6_45311339_A_G	LOC124901324	chr6:45311098-45311598	L6_CT	0.0535003118235049	CC
chr3_31805690_C_T	OSBPL10-AS1	chr3:31805474-31805974	OPC	0.12496241852632295	CC
chr5_177167344_G_A	SNCB	chr5:177167038-177167538	Lamp5	0.05243819161500518	CC
chr6_74757617_G_A	CD109-AS1	chr6:74757268-74757768	L5_IT_B	0.12031675648421292	CC
chr6_30982427_C_T	POU5F1	chr6:30982208-30982708	Micro-PVM	0.0625956831703447	CC
chr9_469528_C_T	DOCK8-AS2	chr9:469444-469944	Astro	-0.05861840048102529	CC
chr8_143906674_A_G	LOC124902033	chr8:143906490-143906990	L23_IT	-0.07545642302515176	CC
chr1_247283897_C_T	OR2AJ1	chr1:247283685-247284185	L6_CT	-0.09769531916714236	CC
chr20_16626094_C_G	LOC124904875	chr20:16625865-16626365	L5_IT_A	-0.09584497519613455	CC
chr11_134756421_G_A	LINC02714	chr11:134756311-134756811	L23_IT	-0.052766891756007794	CC
chr6_32488969_T_G	HLA-DRB6	chr6:32488880-32489380	L5_ET	0.09298621440106469	CC
chr1_109696454_T_A	GSTM2	chr1:109696204-109696704	L5_IT_B	0.2656835656541432	CC
chr2_238388818_A_G	UBE2F	chr2:238388581-238389081	Micro-PVM	0.06816574924998875	CC
chr1_191922860_G_A	RGS1	chr1:191922695-191923195	Micro-PVM	0.3815410828991528	CC
chr21_40875959_G_C	RSPH1	chr21:40875794-40876294	VLMC	-0.055924560261750855	CC
chr8_142152871_C_T	LOC105375783	chr8:142152526-142153026	L6_IT	-0.07160227934731922	CC
chr4_59307884_G_C	EXOC1L	chr4:59307724-59308224	Sst_Chodl	-0.47003176039551164	CC
chr2_154323024_G_A	GALNT13	chr2:154322785-154323285	Oligo	-0.07408759225129558	CC
chr1_91249062_G_A	HFM1	chr1:91248885-91249385	L6_IT	-0.09044436153038049	CC
chr7_17428251_C_T	LINC02888	chr7:17428106-17428606	L6b	-0.126020207374828	CC
chr1_184027780_C_G	LOC124904468	chr1:184027706-184028206	Sncg	0.08455418805278947	CC
chr13_86535030_A_C	LOC105370302	chr13:86534890-86535390	L6_CT	0.09756025901462806	CC
chr11_112575059_G_T	LINC02763	chr11:112574633-112575133	L4_IT	-0.08984943475148022	CC
chr10_111526776_A_G	RBM20	chr10:111526685-111527185	L6_IT_Car3	-0.09569995296331246	CC
chr18_14594199_T_G	MIR8069-1	chr18:14593984-14594484	L5_IT_B	-0.17081904518373292	CC
chr18_75431719_G_A	LOC124904326	chr18:75431275-75431775	Sncg	0.2157983866946639	CC
chr6_29664066_C_T	HLA-V	chr6:29663768-29664268	Lamp5	-0.06614407153423718	CC
chr2_151815756_A_G	NMI	chr2:151815408-151815908	L6_CT	0.09473567315715847	CC
chr22_23932344_G_A	LOC124900476	chr22:23932091-23932591	L4_IT	-0.15642769698423686	CC
chr10_65589917_A_G	LOC107984239	chr10:65589671-65590171	L5_IT_A	0.05423501989093271	CC
chr12_63647134_C_A	DPY19L2	chr12:63646827-63647327	Sst_Chodl	-0.053733655684116144	CC
chr14_18154118_T_G	LINC00596	chr14:18153781-18154281	Astro	-0.33382209341464364	CC
chr5_126242488_T_C	LOC124901056	chr5:126242201-126242701	L23_IT	0.05662065992517995	CC
chr4_176749805_C_G	LOC112267917	chr4:176749614-176750114	Oligo	-0.17587154792664705	CC
chr18_12402218_C_A	LOC124904253	chr18:12402061-12402561	L5_IT_A	0.10707839910611239	CC
chr15_32386367_A_G	GOLGA8B	chr15:32386161-32386661	L56_NP	0.12442327149843457	CC
chr11_63468249_G_A	LOC105369334	chr11:63468002-63468502	L4_IT	-0.07127731171332474	CC
chr19_39648450_A_G	ZNF568	chr19:39648278-39648778	L56_NP	-0.050870912403418345	CC
chr11_1294074_G_A	MUC5B-AS1	chr11:1293750-1294250	Astro	0.19873728821998693	CC
chr7_55415466_A_G	ELDR	chr7:55415320-55415820	L5_IT_A	-0.19087024893542814	CC
chr10_1239064_C_A	ADARB2	chr10:1238966-1239466	Oligo	0.05240093342358243	CC
chr6_32358393_A_C	HLA-DRB5	chr6:32358096-32358596	Astro	0.21871207563408568	CC
chr6_32490074_A_G	HLA-DRB6	chr6:32489635-32490135	L6_IT_Car3	-0.13122391381350051	CC
chr2_235353678_T_G	LOC105373938	chr2:235353484-235353984	Lamp5	-0.07311643845402216	CC
chr9_86020941_G_C	LOC105376086	chr9:86020598-86021098	L6b	0.11055642661127085	CC
chr2_108682963_C_T	LINC01594	chr2:108682658-108683158	Lamp5	-0.055259116130120134	CC
chr4_164592189_T_G	LOC105377515	chr4:164591986-164592486	L6b	-0.06860612311597358	CC
chr19_55941911_G_A	ZNF28	chr19:55941830-55942330	L6_CT	0.0646211961983969	CC
chr16_61628092_C_T	CES1	chr16:61627932-61628432	Vip	0.06423058868347686	CC
chr16_86961887_G_C	ARLNC1	chr16:86961561-86962061	OPC	0.05545393279815336	CC
chr20_2569852_A_G	LOC105372505	chr20:2569647-2570147	Astro	-0.10642198598114483	CC
chr15_62646885_G_A	LOC124903508	chr15:62646749-62647249	L6_IT	-0.05609747750388028	CC
chr7_52435449_G_C	LOC107986796	chr7:52435118-52435618	L4_IT	-0.2222874898363889	CC
chr1_16699374_C_T	LOC105376805	chr1:16699184-16699684	Vip	-0.21299541749911644	CC
chr6_32489770_G_A	HLA-DQA1	chr6:32489634-32490134	Sncg	-0.15114479516794654	CC
chr1_54768693_T_G	DHCR24-DT	chr1:54768402-54768902	Micro-PVM	0.061822031652145615	CC
chr17_79142291_G_C	LOC105371910	chr17:79142056-79142556	L5_ET	-0.08822049489362382	CC
chr10_13312631_C_G	PHYH	chr10:13312388-13312888	Sst_Chodl	-0.11727637065935648	CC
chr2_10874438_G_T	LINC01954	chr2:10873989-10874489	Pvalb	-0.07908553931736417	CC
chr3_174762308_A_G	LOC105374217	chr3:174762058-174762558	L56_NP	-0.060946894038692356	CC
chr5_81139871_A_G	LINC01337	chr5:81139696-81140196	Sst_Chodl	0.0664177588641095	CC
chr12_70537432_C_T	LOC105369828	chr12:70537133-70537633	L6_IT	0.07243458810912706	CC
chr6_32439326_T_C	HLA-DRB5	chr6:32439057-32439557	Vip	0.0600163461270693	CC
chr8_133992176_T_C	LOC105375768	chr8:133991865-133992365	L5_IT_B	0.12259505457237019	CC
chr1_160176252_G_C	LOC124904441	chr1:160176240-160176740	L6_IT	-0.07066183505656842	CC
chr11_5317482_A_C	HBB	chr11:5317227-5317727	Sncg	-0.11609409446054109	CC
chr2_95380935_G_C	MAL	chr2:95380633-95381133	L4_IT	0.0520734811688075	CC
chr3_137058515_T_G	LINC02004	chr3:137058354-137058854	Micro-PVM	0.058781042646415926	CC
chr17_82137652_C_G	LOC105371925	chr17:82137494-82137994	Micro-PVM	-0.07621067832117867	CC
chr11_5742938_G_A	TRIM5	chr11:5742730-5743230	Astro	-0.1443285630753106	CC
chr8_56943972_T_C	LOC101929398	chr8:56943702-56944202	L6b	-0.09796888086088318	CC
chr10_96062894_G_A	CYP2C9	chr10:96062629-96063129	Oligo	0.052006212801260165	CC
chr12_9266437_A_G	MIR1244-3	chr12:9266167-9266667	Vip	-0.13688649970825728	CC
chr17_76480975_G_C	MYO15B	chr17:76480756-76481256	Micro-PVM	-0.13848095887614775	CC
chr6_135877647_T_C	LOC101928277	chr6:135877381-135877881	L5_IT_A	-0.0697005147780585	CC
chr12_132648820_C_T	LOC105370094	chr12:132648733-132649233	Oligo	0.08210473719311917	CC
chr22_18038069_G_C	CECR2	chr22:18037783-18038283	L5_IT_A	-0.059695078926337075	CC
chr1_191922860_G_A	LOC124904473	chr1:191922706-191923206	OPC	0.13309168271745442	CC
chr15_32388775_G_A	GOLGA8B	chr15:32388358-32388858	L23_IT	0.11399658342165253	CC
chr4_78134027_G_A	BTC	chr4:78133874-78134374	L5_IT_A	0.08753108898283912	CC
chr1_211712731_G_A	LINC01740	chr1:211712570-211713070	Vip	-0.3393281453973025	CC
chr15_27361260_G_C	FAM189A1	chr15:27361143-27361643	Lamp5	0.06129507956882563	CC
chr3_14218350_A_G	LOC105376958	chr3:14218027-14218527	OPC	0.11443166500535207	CC
chr6_29408809_G_A	HLA-F	chr6:29408574-29409074	L23_IT	0.05570912255867455	CC
chr10_134560466_G_C	FRG2B	chr10:134560202-134560702	OPC	-0.1067719911019247	CC
chr10_90720850_G_A	LOC105378424	chr10:90720459-90720959	Astro	0.07922691868042908	CC
chr19_59935751_T_C	PEG3	chr19:59935605-59936105	L5_ET	-0.06301851725358709	CC
chr17_45876177_G_C	C1QL1	chr17:45875896-45876396	L5_IT_A	0.06736557132464327	CC
chr10_26473690_G_A	FAM238A	chr10:26473323-26473823	Lamp5	-0.05747933037666053	CC
chr21_43924050_G_A	SLC19A1	chr21:43923853-43924353	L6_IT	0.06421766960893116	CC
chr1_109722196_G_A	LOC124904258	chr1:109722002-109722502	Micro-PVM	-0.07101321598108346	CC
chr20_1003591_C_T	ANGPT4	chr20:1003325-1003825	L5_IT_B	-0.10186999538644237	CC
chr18_27694745_A_G	LOC107985126	chr18:27694509-27695009	Astro	-0.1279325402524183	CC
chr8_124297652_G_C	FAM83A	chr8:124297303-124297803	Micro-PVM	0.0651642267843271	CC
chr1_109722393_A_G	LOC124904258	chr1:109722002-109722502	Pvalb	-0.08883684150726223	CC
chr3_10594861_T_A	ATP2B2	chr3:10594690-10595190	Astro	0.20071198942274648	CC
chr8_61428337_G_A	CLVS1	chr8:61428128-61428628	Astro	-0.06284823596411471	CC
chr1_61621575_G_A	MGC34796	chr1:61621467-61621967	L4_IT	-0.09565469467935239	CC
chr11_7749675_G_A	OVCH2	chr11:7749621-7750121	L6_IT	0.10029343759799403	CC
chr12_65721014_G_T	HMGA2-AS1	chr12:65720752-65721252	Oligo	-0.06055573999485153	CC
chr7_151501545_A_G	LRRC61	chr7:151501073-151501573	L5_IT_B	-0.09057725410514017	CC
chr6_168776471_C_A	TCP10L3	chr6:168776182-168776682	OPC	0.08800479163280794	CC
chr12_10596563_G_T	YBX3	chr12:10596221-10596721	L56_NP	-0.06676638495343923	CC
chr11_6391819_A_G	LOC101927825	chr11:6391564-6392064	Sncg	-0.05204806947145446	CC
chr14_98909165_C_T	LINC02280	chr14:98908875-98909375	L5_IT_B	0.2778849286904941	CC
chr11_61156243_C_G	PGA3	chr11:61155988-61156488	Micro-PVM	-0.5079654151763564	CC
chr13_37858544_C_A	LINC00366	chr13:37858328-37858828	Vip	-0.09706404796687318	CC
chr12_94083697_C_A	LOC124902988	chr12:94083304-94083804	L5_IT_A	0.07322537643437066	CC
chr3_152138325_G_C	TM4SF4	chr3:152138000-152138500	L5_IT_B	-0.06992526906805807	CC
chr7_43314041_T_C	LOC102724903	chr7:43313775-43314275	Oligo	0.08765357024749543	CC
chr4_147229372_C_G	LOC105377460	chr4:147229119-147229619	L4_IT	0.06377461637183934	CC
chr1_61520235_G_A	LOC105378766	chr1:61519991-61520491	Micro-PVM	-0.09064585600651265	CC
chr2_65542222_C_T	LOC107985889	chr2:65541904-65542404	Vip	0.19225617485980173	CC
chr20_64885359_A_G	HAR1A	chr20:64885132-64885632	L5_ET	-0.05613139905583697	CC
chr2_242310929_G_T	LOC124905349	chr2:242310448-242310948	L6_IT_Car3	0.05307683808720731	CC
chr1_15497716_T_A	CLCNKB	chr1:15497393-15497893	Oligo	-0.10584091417450026	CC
chr17_5394687_T_C	LOC124903902	chr17:5394613-5395113	Sst	0.21155041399731234	CC
chr5_179796609_C_T	LOC124900195	chr5:179796313-179796813	L56_NP	0.06784935679805182	CC
chr8_19653150_G_C	SH2D4A	chr8:19653023-19653523	Endo	0.05722999734293399	CC
chr16_392089_C_G	DECR2	chr16:391863-392363	OPC	0.06360988848196936	CC
chr9_126653526_T_C	WHRN	chr9:126653037-126653537	L6_IT	-0.06462019599726165	CC
chr1_109725010_T_C	LOC124904258	chr1:109724660-109725160	Oligo	-0.07208657389603346	CC
chr5_174304849_G_T	LOC124901138	chr5:174304567-174305067	Vip	-0.0966687453974493	CC
chr2_242356457_C_T	PDCD1	chr2:242356362-242356862	OPC	0.07815440353787473	CC
chr18_74727261_C_G	CNDP1	chr18:74726967-74727467	Sncg	0.07373073822911191	CC
chr6_32489717_G_A	HLA-DQB1	chr6:32489634-32490134	L5_IT_A	0.06495889234119456	CC
chr14_70952541_G_A	LOC105370576	chr14:70952280-70952780	L4_IT	-0.060349456609743335	CC
chr9_109393416_G_T	LOC105376166	chr9:109393234-109393734	L6_IT	0.11312026503747674	CC
chr2_96267886_T_G	GPAT2	chr2:96267673-96268173	L6_IT	-0.06273232993625744	CC
chr2_65542222_C_T	LOC107985889	chr2:65541935-65542435	Sst_Chodl	0.06601130950542555	CC
chr3_191169960_G_A	LPP-AS1	chr3:191169758-191170258	L5_IT_B	0.05794785402506886	CC
chr7_35032225_A_C	DPY19L1	chr7:35032187-35032687	L5_IT_B	-0.10630882602097813	CC
chr10_86075085_G_A	LOC107984249	chr10:86074807-86075307	Astro	-0.07021873148216962	CC
chr12_64862764_T_A	LOC107984522	chr12:64862476-64862976	Micro-PVM	0.06843621306505732	CC
chr4_75372327_A_G	NPFFR2	chr4:75371961-75372461	Sncg	0.06127840996176559	CC
chr7_374195_C_A	LOC124901807	chr7:373933-374433	L6_CT	-0.11827129286508109	CC
chr1_109722318_C_T	LOC124904258	chr1:109722002-109722502	Vip	-0.054774674369920895	CC
chr1_109307764_G_T	CFAP276	chr1:109307447-109307947	L6_IT_Car3	0.09174753441218098	CC
chr5_29033070_C_T	LOC124901178	chr5:29032709-29033209	Sncg	0.271403020893775	CC
chr1_67012515_G_T	IL23R	chr1:67012244-67012744	L5_IT_B	-0.06944883453661443	CC
chr10_50026384_A_C	FAM170B	chr10:50026171-50026671	Oligo	-0.07049226313852808	CC
chr6_32490060_A_C	HLA-DQB1	chr6:32489635-32490135	L6_IT	-0.10610423484165477	CC
chr10_96062894_G_A	LOC107984257	chr10:96062625-96063125	Micro-PVM	-0.11513196130413839	CC
chr6_26888617_T_A	LINC00240	chr6:26888551-26889051	Sncg	0.13361479636373197	CC
chr16_77243724_G_A	LOC105371332	chr16:77243716-77244216	L56_NP	0.2540179717146893	CC
chr5_177167344_G_A	SNCB	chr5:177167038-177167538	L4_IT	0.05080617184119518	CC
chr14_71039992_A_G	LOC105370577	chr14:71039730-71040230	L56_NP	0.05251151907983953	CC
chr6_31138378_A_T	HLA-C	chr6:31138089-31138589	Endo	-0.07606689211692874	CC
chr2_232856926_T_G	ALPP	chr2:232856672-232857172	Oligo	-0.41768527363650243	CC
chr1_184027780_C_G	LOC105371648	chr1:184027624-184028124	L6_CT	0.10952486333046174	CC
chr5_113003028_C_T	EPB41L4A	chr5:113002711-113003211	Micro-PVM	-0.07593606025992905	CC
chr9_4682151_A_C	CDC37L1-DT	chr9:4681651-4682151	L5_IT_A	0.0765370793991842	CC
chr14_18154038_T_G	LOC124903290	chr14:18153781-18154281	L6_IT	-0.06791256363177034	CC
chr22_43591913_C_A	BIK	chr22:43591480-43591980	L5_IT_B	-0.18432783642611206	CC
chr2_95377966_A_T	TEKT4	chr2:95377814-95378314	L5_ET	0.06639116896531849	CC
chr1_12921480_T_C	LRRC38	chr1:12921224-12921724	L23_IT	0.11773871376166323	CC
chr16_23176759_G_A	HS3ST2	chr16:23176676-23177176	L4_IT	0.06352151895974956	CC
chr11_65346223_T_C	DPF2	chr11:65345975-65346475	L5_IT_A	0.06412817400581439	CC
chr2_1600591_C_T	LOC124905966	chr2:1600244-1600744	Pvalb	0.06650945323992197	CC
chr21_25154073_T_G	LOC105372760	chr21:25153856-25154356	L6b	0.09151686523917313	CC
chr6_32440276_G_A	LOC124901301	chr6:32439800-32440300	Micro-PVM	0.07008634476207387	CC
chr10_47163461_C_T	LOC105378577	chr10:47163293-47163793	Sst	0.07141494721498054	CC
chr3_104706111_A_G	LINC02085	chr3:104705767-104706267	L6_IT_Car3	0.08914350898213752	CC
chr12_63647164_T_C	DPY19L2	chr12:63646827-63647327	L23_IT	-0.11677719236794992	CC
chr1_21364019_G_A	ALPL	chr1:21363766-21364266	Sncg	0.06158205391475935	CC
chr21_41055574_C_T	LINC01668	chr21:41055282-41055782	Astro	-0.10351870195609969	CC
chr9_109393297_T_C	LOC112268050	chr9:109393234-109393734	L6b	-0.1991675713920813	CC
chr4_38753573_A_T	TLR10	chr4:38753123-38753623	Sst	0.06300902734917058	CC
chr12_131895522_C_T	LOC124903058	chr12:131895161-131895661	L6_CT	-0.08457778618578526	CC
chr2_12202560_A_C	MIR3681HG	chr2:12202448-12202948	L6_CT	-0.05006603345797167	CC
chr1_196363401_G_A	F13B	chr1:196362930-196363430	OPC	0.08068282660761295	CC
chr12_9534284_G_C	CLEC2D	chr12:9534206-9534706	VLMC	-0.05622017141035318	CC
chr22_45898630_A_C	RIBC2	chr22:45898311-45898811	L5_IT_B	0.35469723943813847	CC
chr6_16914622_G_A	LOC124901269	chr6:16914295-16914795	Astro	0.05439262881940987	CC
chr21_12324232_T_G	CYP4F29P	chr21:12323850-12324350	Micro-PVM	-0.059205825732520534	CC
chr16_19697186_C_A	LOC105371115	chr16:19696966-19697466	Lamp5	-0.0725527163355979	CC
chr12_613417_G_A	NINJ2-AS1	chr12:613198-613698	VLMC	0.09003753029088624	CC
chr14_70585425_C_T	ESRRB	chr14:70585336-70585836	Sncg	0.07542338969200468	CC
chr6_10754676_G_C	ELOVL2-AS1	chr6:10754563-10755063	L5_IT_A	0.11468100570646733	CC
chr17_65789133_G_A	LOC105376844	chr17:65788753-65789253	L4_IT	-0.051634590337150676	CC
chr1_84094511_A_G	UOX	chr1:84094271-84094771	L6_IT	0.0544295357160367	CC
chr12_9266613_G_C	LOC642846	chr12:9266285-9266785	L6_IT	0.05912290844917667	CC
chr6_29754397_G_A	LOC105375010	chr6:29754078-29754578	Micro-PVM	0.08178054597439521	CC
chr3_97648_C_T	LOC107986040	chr3:97409-97909	Oligo	0.05761668932276742	CC
chr3_36960273_G_A	EPM2AIP1	chr3:36960000-36960500	Oligo	0.10700100971328652	CC
chr6_32488974_G_A	LOC124901301	chr6:32488880-32489380	L4_IT	0.1284568881802528	CC
chr6_32489694_C_A	HLA-DQB1	chr6:32489634-32490134	Sncg	-0.33040111239268377	CC
chr6_32413720_A_C	HLA-DRB1	chr6:32413338-32413838	L23_IT	-0.0761749057637715	CC
chr8_19930620_C_T	LOC124901900	chr8:19930307-19930807	L6_IT_Car3	0.08107588106970276	CC
chr1_17838174_G_T	LOC105376812	chr1:17837750-17838250	L23_IT	0.05692951300742033	CC
chr6_32439255_C_T	HLA-DQB1	chr6:32439064-32439564	Sst	0.07035990939660763	CC
chr4_187534297_A_C	LOC105377584	chr4:187533977-187534477	L23_IT	-0.07303579202167398	CC
chr6_145200938_C_T	PLAGL1	chr6:145200706-145201206	Sst_Chodl	0.07330372307150412	CC
chr20_1003591_C_T	LOC105372492	chr20:1003325-1003825	L5_ET	-0.08342388838932058	CC
chr8_81804906_G_A	LOC101927118	chr8:81804505-81805005	L5_ET	-0.09701996387781175	CC
chr1_248057741_G_A	OR2T29	chr1:248057493-248057993	L6_CT	0.09021011965471804	CC
chr1_211712731_G_A	LOC124904506	chr1:211712563-211713063	L5_IT_A	-0.07204432656006077	CC
chr15_38073891_T_A	PHGR1	chr15:38073646-38074146	L6b	0.09736527096744263	CC
chr8_5877794_C_G	LOC105377796	chr8:5877668-5878168	L5_IT_B	-0.10660755976432323	CC
chr2_100751028_C_A	LOC105373506	chr2:100750879-100751379	Sncg	-0.05279292082567055	CC
chr21_12324264_C_G	CYP4F29P	chr21:12324084-12324584	L5_IT_B	-0.09054527699561543	CC
chr1_109721804_C_G	GSTM5	chr1:109721366-109721866	Sncg	-0.061997897229125964	CC
chr6_32439388_T_C	HLA-DQB1-AS1	chr6:32439064-32439564	L5_IT_A	-0.1684465846016272	CC
chr6_168789745_C_T	LOC105378126	chr6:168789542-168790042	L6b	-0.06594626908924006	CC
chr17_36212425_C_T	SLFN5	chr17:36212136-36212636	immune	-0.14254674226637265	CC
chr9_147292413_C_T	LOC107987138	chr9:147292139-147292639	L6_IT	0.06146336033333277	CC
chr18_12471262_A_T	TUBB6	chr18:12470856-12471356	Endo	0.1650653468736012	CC
chr6_134348395_A_G	LOC124901403	chr6:134348158-134348658	L6b	-0.25493150381226126	CC
chr8_6633204_G_A	DEFA11P	chr8:6633014-6633514	L23_IT	0.05088025077628622	CC
chr6_32422320_G_T	HLA-DRB1	chr6:32422130-32422630	Vip	0.1342580648993783	CC
chr6_32488398_T_G	HLA-DQB1-AS1	chr6:32488047-32488547	L23_IT	0.054632137643744194	CC
chr8_134198335_C_T	SLA	chr8:134198149-134198649	L6_IT	0.12140693454505502	CC
chr4_60143448_G_A	LOC105377666	chr4:60143377-60143877	L6b	-0.17352418712109996	CC
chr19_4279839_G_A	SHD	chr19:4279710-4280210	L5_IT_A	-0.054763856720978055	CC
chr4_111321105_C_T	LEF1-AS1	chr4:111320860-111321360	L5_ET	0.08579030954997557	CC
chr6_32422387_C_T	HLA-DRB1	chr6:32422130-32422630	Astro	0.3311205446303376	CC
chr6_32492710_T_C	LOC124901301	chr6:32492401-32492901	OPC	-0.0801096464721387	CC
chr6_32489989_C_A	HLA-DRB6	chr6:32489635-32490135	L5_IT_B	0.12839492763181015	CC
chr10_86199528_T_C	LINC01519	chr10:86199226-86199726	Vip	0.08218339073275027	CC
chr1_14691630_A_G	FHAD1	chr1:14691313-14691813	L5_ET	0.15295982852294365	CC
chr12_47149688_T_C	AMIGO2	chr12:47149454-47149954	Micro-PVM	-0.07814407502336973	CC
chr10_45457959_C_A	LOC124902533	chr10:45457754-45458254	Oligo	0.10223476840366885	CC
chr11_120234616_G_A	OAF	chr11:120234489-120234989	L6_IT	-0.06099111728862905	CC
chr1_246439689_C_G	ZNF695	chr1:246439454-246439954	Sst	0.217684561910918	CC
chr14_18234832_G_C	DHRS4L1	chr14:18234469-18234969	Micro-PVM	0.07283145060250629	CC
chr6_32358377_G_C	HLA-DRB1	chr6:32358095-32358595	OPC	-0.05622029223596048	CC
chr1_109722387_T_C	LOC124904258	chr1:109721996-109722496	L5_IT_B	0.0671196634801583	CC
chr18_31352873_T_A	LOC105372049	chr18:31352584-31353084	L5_ET	-0.052496062929188625	CC
chr8_144170236_G_A	LOC124902034	chr8:144169885-144170385	L56_NP	-0.06703080265776418	CC
chr6_32439389_G_T	HLA-DQA1	chr6:32439064-32439564	Pvalb	-0.22646556508307514	CC
chr1_109722209_G_C	GSTM5	chr1:109721996-109722496	L5_ET	0.24454852676828587	CC
chr6_29840997_G_C	LOC124901298	chr6:29840647-29841147	L5_IT_B	0.08134708711543848	CC
chr6_11186402_A_T	NEDD9	chr6:11186169-11186669	L23_IT	-0.06102124943105913	CC
chr18_14594241_A_C	MIR8069-1	chr18:14593984-14594484	Pvalb	0.12048239608072486	CC
chr6_32109141_G_A	TSBP1	chr6:32108913-32109413	Sncg	-0.06110995934729324	CC
chr19_57245076_C_G	TMC4	chr19:57244858-57245358	Pvalb	0.09830998392388413	CC
chr8_143771830_T_C	LOC101928087	chr8:143771588-143772088	L23_IT	0.07894171002411632	CC
chr1_20400369_G_A	FAM43B	chr1:20400092-20400592	Sst_Chodl	-0.08189442984663042	CC
chr12_63647164_T_C	LOC105369797	chr12:63646803-63647303	Astro	-0.1300140842506572	CC
chr10_43353077_A_T	CCNYL2	chr10:43352917-43353417	VLMC	-0.05549489133807006	CC
chr6_32358326_C_T	HLA-DRB5	chr6:32358095-32358595	Pvalb	0.2518015683692525	CC
chr8_40876732_A_G	LOC107986938	chr8:40876538-40877038	L6b	-0.057893558721205274	CC
chr10_14000772_A_G	LOC105376425	chr10:14000754-14001254	Sncg	-0.06323402916417731	CC
chr6_148820924_A_G	LOC105378044	chr6:148820689-148821189	L5_ET	0.0573956806335052	CC
chr6_32907929_A_C	HLA-DPB1	chr6:32907713-32908213	Sst	0.07397894419402729	CC
chr6_31467560_C_T	MPIG6B	chr6:31467308-31467808	L23_IT	0.05540635886088552	CC
chr13_18541117_T_C	LOC124900335	chr13:18540839-18541339	Lamp5	-0.25947523674313366	CC
chr8_101788829_A_G	SNX31	chr8:101788359-101788859	L6_CT	0.0673479376480488	CC
chr12_105046319_T_C	ALDH1L2	chr12:105046082-105046582	L5_IT_A	-0.07141814794180412	CC
chr1_100386587_A_C	GPR88	chr1:100386421-100386921	immune	0.0598519135279203	CC
chr2_234938181_A_G	LINC01891	chr2:234937692-234938192	L6b	-0.05562203794107212	CC
chr1_109722292_C_G	GSTM5	chr1:109722002-109722502	Astro	0.29961185372838184	CC
chr4_111321105_C_T	LEF1-AS1	chr4:111320860-111321360	Micro-PVM	0.05082666768476729	CC
chr11_19850891_T_C	NAV2	chr11:19850776-19851276	L23_IT	0.06137974006381519	CC
chr1_15490015_G_A	CLCNKB	chr1:15489710-15490210	Oligo	0.05470020275130838	CC
chr2_221265209_T_C	LOC105373896	chr2:221264933-221265433	Sst	-0.05654601609879162	CC
chr2_95380935_G_C	FAM95A	chr2:95380633-95381133	Vip	0.07597555052611016	CC
chr9_33406895_C_T	AQP3	chr9:33406669-33407169	Vip	0.08781931632715789	CC
chr2_132740907_T_C	ZNF285CP	chr2:132740873-132741373	Pvalb	0.3140220158895648	CC
chr1_147107683_G_A	LOC105371230	chr1:147107240-147107740	L4_IT	0.058576628853652224	CC
chr6_24904393_G_C	LOC102724765	chr6:24904123-24904623	Lamp5	-0.05584761514151504	CC
chr4_2401797_C_G	LOC124900649	chr4:2401559-2402059	Astro	-0.12149896337238264	CC
chr6_8076044_T_C	LOC105374911	chr6:8075792-8076292	L6b	-0.07884744416701439	CC
chr3_135069895_G_C	ACP3	chr3:135069496-135069996	Astro	0.05432966626724234	CC
chr6_32471236_C_T	HLA-DQA1	chr6:32470846-32471346	Astro	-0.10064577575059985	CC
chr6_109305086_C_T	LOC105377929	chr6:109304838-109305338	Oligo	0.06676060555160834	CC
chr19_8321294_A_C	KANK3	chr19:8320946-8321446	Sst	0.072745616340268	CC
chr6_32489843_C_T	HLA-DRB6	chr6:32489634-32490134	L6_CT	0.14601116083903998	CC
chr9_125575800_A_C	RNF183	chr9:125575552-125576052	OPC	-0.21029084698538725	CC
chr6_32890987_C_A	HLA-DPA1	chr6:32890575-32891075	L6_CT	-0.05333003419909943	CC
chr9_27291608_C_T	LINC00032	chr9:27291192-27291692	OPC	-0.10660873131268467	CC
chr10_26976408_G_A	FAM238C	chr10:26976098-26976598	Oligo	0.15058241576551534	CC
chr6_32489057_T_C	HLA-DQB1	chr6:32488880-32489380	L5_ET	-0.07110418176759747	CC
chr10_28700305_T_C	LINC01517	chr10:28699977-28700477	Lamp5	0.05663821417015269	CC
chr1_230094694_T_G	AGT	chr1:230094497-230094997	L6_IT	0.6027936088145358	CC
chr8_17269740_G_C	LOC105379297	chr8:17269253-17269753	L6_IT	0.14560456422553436	CC
chr16_94598481_T_A	ZFPM1-AS1	chr16:94598340-94598840	L6_CT	0.06360915857073302	CC
chr15_39296648_C_A	LOC105370790	chr15:39296413-39296913	L5_ET	0.06418400893160037	CC
chr17_41845363_C_G	KRT40	chr17:41845100-41845600	L6_CT	-0.08242386796985302	CC
chr16_683900_A_G	STUB1-DT	chr16:683836-684336	L6_IT	-0.25348135326769805	CC
chr15_28895969_C_T	TRPM1	chr15:28895899-28896399	Sst	-0.2541350925126773	CC
chr2_232856925_C_T	ALPP	chr2:232856645-232857145	Astro	-0.08506872718906155	CC
chr6_32489988_C_T	HLA-DRB6	chr6:32489634-32490134	Astro	0.16921117253080542	CC
chr19_21725426_C_A	LOC400682	chr19:21724934-21725434	OPC	-0.1791180218318429	CC
chr12_9347424_G_A	LOC728715	chr12:9347230-9347730	Astro	-0.07041590901726558	CC
chr19_54105425_T_C	KLK11	chr19:54105174-54105674	L5_IT_A	0.11114281773696422	CC
chr1_104115766_A_G	LOC105378879	chr1:104115276-104115776	Astro	0.0705237461416357	CC
chr14_59088689_A_G	LOC105370534	chr14:59088286-59088786	Pvalb	-0.09251998295393626	CC
chr5_6761006_C_T	LINC02236	chr5:6760657-6761157	L56_NP	-0.2615851037978052	CC
chr2_131462855_A_T	ARHGEF4	chr2:131462383-131462883	OPC	-0.10937625935024009	CC
chr6_33389152_A_G	ITPR3	chr6:33388989-33389489	Astro	0.11994479089964738	CC
chr6_135903179_A_G	LINC03002	chr6:135902809-135903309	L6_IT_Car3	0.08503255589986125	CC
chr11_12422618_G_A	LOC124902634	chr11:12422290-12422790	L23_IT	-0.05383670071866398	CC
chr5_34903466_G_A	LOC124900960	chr5:34903086-34903586	L6_CT	0.07933212700487768	CC
chr11_2517713_C_T	TRPM5	chr11:2517459-2517959	L6_CT	-0.1619337218516521	CC
chr16_62479771_G_C	MT1G	chr16:62479492-62479992	Lamp5	-0.12456396173239703	CC
chr1_109722208_G_C	GSTM5	chr1:109722002-109722502	L23_IT	0.2737199051326247	CC
chr17_39120345_T_G	TBC1D3K	chr17:39120145-39120645	L4_IT	-0.051096526987023605	CC
chr10_89971041_G_A	LOC105378418	chr10:89970710-89971210	L6b	-0.05895636096616963	CC
chr5_56060878_C_A	CCNO	chr5:56060782-56061282	L5_ET	-0.2747005419963955	CC
chr8_5788477_G_A	LOC105377796	chr8:5787992-5788492	L6_IT	0.056115693112560816	CC
chr7_130439384_G_A	LOC407835	chr7:130439084-130439584	OPC	-0.0786989757033012	CC
chr15_98284601_T_C	CERS3	chr15:98284376-98284876	OPC	-0.2319580985453289	CC
chr6_134348221_A_T	LOC124901403	chr6:134348158-134348658	OPC	-0.057137537879260236	CC
chr7_31688465_G_C	ITPRID1	chr7:31688096-31688596	Sst	-0.06449673946380052	CC
chr4_37795624_C_T	PGM2	chr4:37795457-37795957	Micro-PVM	-0.15306511294046743	CC
chr7_145531988_T_G	ARHGEF5	chr7:145531747-145532247	Sst	0.08251251169309803	CC
chr6_3588954_G_A	LOC124901243	chr6:3588759-3589259	Astro	-0.14195229901138084	CC
chr2_41029618_T_C	LOC105374497	chr2:41029360-41029860	Sst_Chodl	-0.05448600809148374	CC
chr11_66591772_A_G	CCS	chr11:66591458-66591958	immune	0.09065991806514573	CC
chr13_57381940_C_G	LINC02338	chr13:57381781-57382281	L4_IT	-0.14075756884012236	CC
chr16_1236781_C_T	TPSG1	chr16:1236311-1236811	Micro-PVM	-0.05428063228409297	CC
chr5_146483801_T_C	LOC107986458	chr5:146483507-146484007	L5_IT_A	0.052320990058539074	CC
chr14_18170259_A_G	DHRS4L2	chr14:18170023-18170523	Vip	0.13492889421766208	CC
chr5_74463252_T_A	LOC105379034	chr5:74462971-74463471	Sncg	0.06673342702080998	CC
chr8_2481829_C_T	LOC107986865	chr8:2481461-2481961	Pvalb	-0.10606282720879001	CC
chr11_86040758_A_G	LOC124902731	chr11:86040568-86041068	L4_IT	-0.05788142407956398	CC
chr10_35708237_T_A	FZD8	chr10:35707935-35708435	L6_IT	-0.3020281464873156	CC
chr11_1939692_G_C	PRR33	chr11:1939452-1939952	OPC	-0.16616123738863176	CC
chr6_111787851_G_A	LOC105377940	chr6:111787624-111788124	OPC	-0.14220471455147798	CC
chr7_52434716_C_T	LOC124901810	chr7:52434463-52434963	Sncg	0.3521026060188879	CC
chr6_32489057_T_C	LOC124901301	chr6:32488880-32489380	Vip	-0.11693619360920882	CC
chr21_12323882_A_G	ANKRD20A11P	chr21:12323850-12324350	Astro	-0.05170330940302481	CC
chr2_29923104_T_C	LOC124907748	chr2:29922756-29923256	Pvalb	0.11237877136847019	CC
chr19_41768845_C_T	FBXO27	chr19:41768596-41769096	Astro	0.068839998186629	CC
chr1_109722182_T_C	LINC01768	chr1:109721996-109722496	Sst	0.0577694385752876	CC
chr8_74421164_T_C	LOC105375903	chr8:74420941-74421441	L5_ET	0.061502298844022585	CC
chr13_33635507_C_G	LINC02343	chr13:33635197-33635697	Lamp5	-0.11709187303663704	CC
chr1_109722365_C_T	GSTM5	chr1:109722002-109722502	Oligo	0.5661983941868014	CC
chr6_32487646_C_T	LOC124901301	chr6:32487405-32487905	Oligo	0.0545619939393589	CC
chr11_63468249_G_A	LOC105369334	chr11:63468004-63468504	L6_CT	-0.06914186902007158	CC
chr9_4682151_A_C	CDC37L1-DT	chr9:4681651-4682151	L6_IT	0.07822073387189743	CC
chr6_32907988_T_A	HCG24	chr6:32907718-32908218	Astro	0.08326172065157023	CC
chr11_20233264_G_A	LOC124902643	chr11:20232988-20233488	Sst	-0.05514633441556249	CC
chr7_52435449_G_C	LOC124901810	chr7:52435118-52435618	L6b	-0.11042068982954856	CC
chr5_9487611_C_G	LOC101929359	chr5:9487400-9487900	L23_IT	-0.07007129048293148	CC
chr6_32489731_G_A	HLA-DQA1	chr6:32489635-32490135	L5_IT_B	-0.13814884228353286	CC
chr4_152585887_T_A	LINC02430	chr4:152585675-152586175	Oligo	0.17832044827700955	CC
chr1_256478_T_G	LINC00115	chr1:256303-256803	Micro-PVM	0.053760129276596125	CC
chr6_81732175_A_G	LOC112267962	chr6:81731891-81732391	Sst_Chodl	0.05248788954767991	CC
chr10_64730266_G_A	LOC101928859	chr10:64730012-64730512	Oligo	-0.22425308563180568	CC
chr3_111899044_G_C	LINC00488	chr3:111898869-111899369	OPC	-0.1042753535445553	CC
chr17_5666946_A_G	LOC339166	chr17:5666849-5667349	L4_IT	0.05643840722292914	CC
chr1_24414890_A_G	NCMAP	chr1:24414555-24415055	VLMC	0.16284953658329548	CC
chr4_4920852_T_G	MSX1	chr4:4920461-4920961	Astro	0.29704508782915884	CC
chr9_22461242_A_G	DMRTA1	chr9:22460939-22461439	L23_IT	0.05367115432319558	CC
chr6_32489677_T_C	HLA-DQB1	chr6:32489635-32490135	Sst	0.12939321905254264	CC
chr10_26976364_G_T	FAM238C	chr10:26976098-26976598	Endo	-0.06752508888794817	CC
chr13_58576509_C_T	LOC105370223	chr13:58576458-58576958	Pvalb	-0.07814506557987677	CC
chr6_33567374_G_A	MLN	chr6:33567212-33567712	OPC	0.07515559925463178	CC
chr5_149892664_C_G	GRPEL2-AS1	chr5:149892501-149893001	L5_IT_B	0.07235508011065583	CC
chr1_109307764_G_T	SYPL2	chr1:109307447-109307947	OPC	-0.06782775603990121	CC
chr6_32357912_C_A	HLA-DRB5	chr6:32357486-32357986	Oligo	0.32369761409949493	CC
chr6_64587805_C_G	FKBP1C	chr6:64587326-64587826	L6_IT	0.053068334435764974	CC
chr6_32439388_T_C	HLA-DQA1	chr6:32439064-32439564	L6_IT_Car3	-0.26529262459682457	CC
chr11_3687625_G_A	ART5	chr11:3687336-3687836	Oligo	0.128172768377115	CC
chr1_14691619_A_G	LOC124903851	chr1:14691307-14691807	OPC	0.06411094073337731	CC
chr10_46255884_T_G	OR13A1	chr10:46255672-46256172	L6_IT_Car3	-0.0665145516397927	CC
chr21_44438107_C_T	LOC101928796	chr21:44437814-44438314	Oligo	-0.061911490541368686	CC
chr3_132351126_G_C	LOC124909431	chr3:132351026-132351526	L23_IT	0.12379964250967923	CC
chr13_51558288_A_G	TPTE2P2	chr13:51558195-51558695	L6_CT	0.052372521816705486	CC
chr5_158190463_A_G	SOX30	chr5:158190223-158190723	Sst	0.5684060690562642	CC
chr2_231501890_A_G	LOC112268432	chr2:231501631-231502131	Lamp5	0.07573306566283922	CC
chr22_50597093_C_A	MOV10L1	chr22:50596627-50597127	L4_IT	-0.05823441439504329	CC
chr11_78578729_C_T	LOC124902724	chr11:78578437-78578937	Sst	-0.06860119757319882	CC
chr6_160414959_A_G	FNDC1	chr6:160414760-160415260	OPC	0.056251156153065196	CC
chr10_43353077_A_T	LINC00839	chr10:43352917-43353417	Oligo	-0.11087557528026704	CC
chr15_32024055_T_G	EMC4	chr15:32023922-32024422	L56_NP	0.06395079551261418	CC
chr2_106412326_G_T	LOC105373531	chr2:106412306-106412806	Oligo	-0.05060991630066125	CC
chr5_129057274_G_C	FBN2	chr5:129056906-129057406	L56_NP	0.05827187318936389	CC
chr6_29806427_G_C	HLA-A	chr6:29806120-29806620	OPC	-0.12450492701703197	CC
chr6_32489148_G_T	HLA-DQB1	chr6:32488880-32489380	L5_IT_A	-0.061935016620714656	CC
chr9_98251312_C_A	GOLM1	chr9:98250969-98251469	Micro-PVM	-0.0548340288043363	CC
chr12_54527095_C_T	PPP1R1A	chr12:54526880-54527380	Endo	0.06662460830258699	CC
chr6_30936028_G_A	HCG22	chr6:30935535-30936035	OPC	0.08659649418272952	CC
chr5_1291508_G_A	LINC01511	chr5:1291206-1291706	L6_IT	0.1188459167139948	CC
chr8_143819876_C_T	LOC124902032	chr8:143819494-143819994	L5_IT_A	-0.07580848339588275	CC
chr4_4989069_G_A	CYTL1	chr4:4988891-4989391	VLMC	-0.051968105571129075	CC
chr18_14594241_A_C	LOC105372003	chr18:14593984-14594484	L5_IT_A	0.11820822310019619	CC
chr1_109722365_C_T	EPS8L3	chr1:109722002-109722502	L23_IT	0.09745336498619261	CC
chr11_5747516_A_C	OR52N4	chr11:5747312-5747812	L56_NP	-0.10884420508214498	CC
chr19_20416070_A_G	LOC102724427	chr19:20415809-20416309	Astro	-0.19999592124297116	CC
chr10_43353076_C_T	LINC00839	chr10:43352917-43353417	L6b	0.08884796111987914	CC
chr1_14691619_A_G	LOC124903851	chr1:14691307-14691807	Pvalb	0.081809857022765	CC
chr1_247076335_T_C	OR6F1	chr1:247076128-247076628	L5_IT_A	-0.2005974634540535	CC
chr2_69029725_G_C	LOC101928381	chr2:69029463-69029963	Sst_Chodl	-0.07349982668712629	CC
chr14_70962267_A_G	LOC105370577	chr14:70962020-70962520	L5_IT_A	0.08047328953367838	CC
chr14_18154038_T_G	LOC124903290	chr14:18153781-18154281	OPC	-0.16021361565270897	CC
chr1_14691630_A_G	FHAD1	chr1:14691307-14691807	Sst	0.15471664609637426	CC
chr3_168426263_C_T	BCHE	chr3:168426025-168426525	L5_IT_A	-0.08713434475672877	CC
chr17_9788462_A_G	GSG1L2	chr17:9788164-9788664	L56_NP	0.0804115950746418	CC
chr6_32907929_A_C	HLA-DPB1	chr6:32907718-32908218	Vip	0.08655068873462479	CC
chr20_1635414_T_C	SIRPB1	chr20:1635227-1635727	Oligo	0.08384080978447939	CC
chr2_108729074_A_T	SULT1C2	chr2:108728852-108729352	OPC	0.1144178055696532	CC
chr10_127553772_G_T	LOC124902523	chr10:127553470-127553970	OPC	-0.06227581411431915	CC
chr11_93253309_C_G	LOC124902734	chr11:93253118-93253618	L56_NP	0.0758277306539159	CC
chr17_42692927_G_T	KLHL10	chr17:42692529-42693029	L23_IT	0.053299542067568595	CC
chr22_42554168_G_C	PHETA2	chr22:42553948-42554448	OPC	0.19974577149913753	CC
chr18_79802989_G_C	LOC284240	chr18:79802650-79803150	Sst	0.054970308312915606	CC
chr8_13218437_T_A	LINC03019	chr8:13218215-13218715	L56_NP	-0.05960435510487061	CC
chr6_32109141_G_A	TSBP1-AS1	chr6:32108913-32109413	Sncg	-0.06173267705043095	CC
chr6_32433350_T_A	HLA-DRB1	chr6:32433154-32433654	Sncg	0.08443149839215369	CC
chr19_20416070_A_G	LOC124904663	chr19:20415813-20416313	Lamp5	-0.0807399452626969	CC
chr6_145200938_C_T	HYMAI	chr6:145200706-145201206	L5_IT_B	0.19573313964181338	CC
chr6_56087848_C_T	COL21A1	chr6:56087450-56087950	L6_IT	0.23408525862596719	CC
chr1_119599145_G_A	LINC00622	chr1:119598912-119599412	Micro-PVM	0.15866668058867806	CC
chr22_19311686_G_C	PRODH	chr22:19311425-19311925	L6_CT	0.060083494414608474	CC
chr3_101205084_C_A	OR5K1	chr3:101204902-101205402	L5_IT_B	-0.06640427340979205	CC
chr1_946791_A_G	ATAD3A	chr1:946315-946815	Micro-PVM	0.0500797883995876	CC
chr10_58877922_G_A	LOC124902547	chr10:58877623-58878123	L5_IT_B	0.059467457182861505	CC
chr2_132473873_A_C	LOC124908048	chr2:132473508-132474008	L6b	-0.07494865272092532	CC
chr11_31243266_T_G	LOC124902656	chr11:31243023-31243523	L6_IT	-0.09584209803105725	CC
chr2_73837624_A_G	LOC112268419	chr2:73837554-73838054	Oligo	0.16878557033048835	CC
chr17_5666955_A_G	LOC339166	chr17:5666849-5667349	OPC	0.05715700989301187	CC
chr20_58329205_A_G	LINC01716	chr20:58328938-58329438	L4_IT	0.061088843907914026	CC
chr6_29753563_T_C	HLA-H	chr6:29753385-29753885	L6_CT	0.056734797845325424	CC
chr22_45419130_T_C	LOC105373062	chr22:45418810-45419310	Lamp5	-0.1389856049412721	CC
chr19_52113441_C_T	C19orf73	chr19:52113133-52113633	OPC	0.05138199757851947	CC
chr2_43628621_G_C	PLEKHH2	chr2:43628431-43628931	immune	-0.06230494837281508	CC
chr6_32489217_C_A	HLA-DQB1	chr6:32488880-32489380	Sncg	-0.22642609427647908	CC
chr1_247363004_T_C	OR2AK2	chr1:247362892-247363392	Micro-PVM	0.05222847192999147	CC
chr11_18510359_G_A	LDHC	chr11:18510153-18510653	L23_IT	-0.06609429242468057	CC
chr14_85549362_G_C	CCDC88C	chr14:85549152-85549652	OPC	0.12183823598605592	CC
chr19_59765825_T_G	ZNF835	chr19:59765696-59766196	Sncg	0.12535784111159387	CC
chr6_3588945_T_C	LOC124901243	chr6:3588759-3589259	Sst	0.10032782910356719	CC
chr20_64441328_A_G	LOC124904949	chr20:64440851-64441351	Astro	-0.1501466683241679	CC
chr6_168932667_A_G	LOC105378129	chr6:168932530-168933030	Vip	0.10077829120638304	CC
chr9_147889349_G_A	LOC105376317	chr9:147889091-147889591	Oligo	-0.23501362945621151	CC
chr1_46908714_A_C	CYP4A11	chr1:46908417-46908917	Micro-PVM	0.050592816659912554	CC
chr6_32482894_G_A	HLA-DQB1	chr6:32482610-32483110	L23_IT	0.18267095585657422	CC
chr8_120199123_G_A	COLEC10	chr8:120198841-120199341	Sst	0.38782556028077586	CC
chr6_31053799_C_T	PSORS1C3	chr6:31053497-31053997	L6_CT	0.06489488447488068	CC
chr14_87971740_A_C	FAM181A-AS1	chr14:87971516-87972016	Astro	-0.08575142491143684	CC
chr18_31352910_C_A	LOC105372049	chr18:31352584-31353084	Sst	0.051873724277600175	CC
chr11_63468249_G_A	LOC105369335	chr11:63468002-63468502	L4_IT	-0.052762181149971	CC
chr6_31174234_C_T	LOC112267902	chr6:31174023-31174523	Micro-PVM	-0.1765209079397918	CC
chr15_95664966_G_T	LINC00923	chr15:95664611-95665111	L56_NP	0.09834117789933838	CC
chr12_67048997_G_A	LOC124902956	chr12:67048816-67049316	OPC	-0.06088828843649985	CC
chr11_65375709_G_A	SLC25A45	chr11:65375541-65376041	L5_IT_B	-0.30089576568971577	CC
chr6_32489982_C_T	HLA-DQB1-AS1	chr6:32489634-32490134	Sst	-0.053033409102871854	CC
chr8_22641254_G_A	SLC39A14	chr8:22640911-22641411	L5_IT_B	-0.05198481192241822	CC
chr17_70970667_C_T	KCNJ16	chr17:70970430-70970930	Lamp5	0.18726534628581604	CC
chr2_69175593_C_T	LOC124906019	chr2:69175331-69175831	L56_NP	-0.18070770574803063	CC
chr19_47770851_G_T	APOC2	chr19:47770542-47771042	L5_ET	-0.436834852183253	CC
chr11_66591772_A_G	CCS	chr11:66591448-66591948	Lamp5	0.05372793217116367	CC
chr6_32452490_A_G	HLA-DQA1	chr6:32452275-32452775	L6_IT	0.054840441110059146	CC
chr2_74786529_A_C	LOC102724482	chr2:74786277-74786777	L5_IT_B	-0.07118135562147554	CC
chr6_29840927_A_G	HCP5B	chr6:29840647-29841147	L6_CT	-0.12158350088574776	CC
chr14_71752420_C_T	ISM2	chr14:71752140-71752640	OPC	-0.12399120988667622	CC
chr22_35432046_G_C	LINC02885	chr22:35431743-35432243	Sncg	0.055790727604552615	CC
chr9_147773877_A_G	LCN1	chr9:147773599-147774099	Astro	-0.05961844779505099	CC
chr18_12434824_G_C	LOC124904253	chr18:12434806-12435306	L6b	0.25446433572096816	CC
chr6_32489961_A_G	HLA-DRB6	chr6:32489634-32490134	L5_ET	-0.11190573786192015	CC
chr15_91061409_T_C	LOC105370982	chr15:91061006-91061506	L23_IT	0.0814881932203182	CC
chr5_179027977_G_A	LOC105377757	chr5:179027708-179028208	Micro-PVM	0.2339242929297196	CC
chr12_8240502_A_C	FAM90A1	chr12:8240329-8240829	Micro-PVM	0.0660968409145779	CC
chr6_32488464_T_A	HLA-DQA1	chr6:32488047-32488547	L6_IT	0.08146943539185703	CC
chr4_7915826_T_A	LOC124900656	chr4:7915582-7916082	VLMC	0.07330220405544607	CC
chr5_129057974_T_C	FBN2	chr5:129057776-129058276	L5_IT_B	0.07169343642031478	CC
chr9_116074447_C_T	LOC105376193	chr9:116074157-116074657	L6_IT_Car3	0.13595583607339856	CC
chr9_145011516_T_C	DDX31	chr9:145011267-145011767	Sst	0.05055065761883348	CC
chr10_78297350_G_A	KCNMA1-AS3	chr10:78297056-78297556	Oligo	-0.08888028382286883	CC
chr10_50917818_A_G	FAM21EP	chr10:50917334-50917834	L6_CT	0.06603744110606602	CC
chr1_24414585_G_A	NCMAP	chr1:24414555-24415055	OPC	-0.16356434602366665	CC
chr1_248057741_G_A	LOC105373277	chr1:248057500-248058000	L5_IT_A	0.11120873494982941	CC
chr21_35139016_C_A	LOC107985492	chr21:35138645-35139145	Oligo	0.09473794301824756	CC
chr1_247076335_T_C	OR13G1	chr1:247076132-247076632	OPC	-0.24225100073309846	CC
chr17_5772626_T_C	LOC339166	chr17:5772321-5772821	L6_IT_Car3	0.05871939751046007	CC
chr10_43744281_C_T	LOC283028	chr10:43744037-43744537	L56_NP	0.10997663548498426	CC
chr6_32938272_A_G	HLA-DPB2	chr6:32937854-32938354	L5_ET	-0.12065120825325781	CC
chr18_14594338_T_G	LOC105372003	chr18:14593984-14594484	OPC	0.7911036428672846	CC
chr1_178946585_T_C	TDRD5	chr1:178946398-178946898	Astro	0.10428585722398864	CC
chr7_133707575_T_C	PLXNA4	chr7:133707392-133707892	Oligo	-0.08801732077669833	CC
chr17_64854296_G_A	ICAM2	chr17:64854033-64854533	Micro-PVM	0.12387577212525969	CC
chr1_63243439_C_G	ALG6	chr1:63242985-63243485	L6_IT_Car3	-0.09917706470816601	CC
chr11_856667_A_G	PIDD1	chr11:856528-857028	L5_IT_A	0.06841932501759729	CC
chr13_51954437_C_T	CNMD	chr13:51954177-51954677	L4_IT	0.184795356688487	CC
chr13_45608169_T_C	RUBCNL	chr13:45608029-45608529	L56_NP	-0.06737398162272168	CC
chr6_32490070_A_G	HLA-DQB1-AS1	chr6:32489635-32490135	L5_IT_A	-0.08517742068663581	CC
chr20_23715202_G_C	CST3	chr20:23715136-23715636	OPC	0.0656812343858384	CC
chr2_129661620_C_T	LINC01854	chr2:129661454-129661954	OPC	0.0641426348216525	CC
chr6_32414480_C_A	HLA-DRB1	chr6:32414448-32414948	OPC	0.07801975601412892	CC
chr12_26705081_G_T	LOC124902902	chr12:26705048-26705548	L5_IT_B	0.4582266967355646	CC
chr2_70898928_G_T	LINC01143	chr2:70898642-70899142	Lamp5	-0.053286210078162366	CC
chr11_17487073_C_T	KCNJ11	chr11:17486711-17487211	L5_IT_A	0.18496052415158992	CC
chr14_45134923_T_C	ABHD12B	chr14:45134711-45135211	Micro-PVM	0.05378407291402887	CC
chr2_88181571_C_G	THNSL2	chr2:88181320-88181820	VLMC	-0.3894250284557408	CC
chr2_85584640_T_G	VAMP5	chr2:85584459-85584959	OPC	0.13189972715868858	CC
chr6_29754391_A_C	HLA-H	chr6:29754056-29754556	immune	-0.06942072364854268	CC
chr16_4827005_C_T	SMIM22	chr16:4826976-4827476	L6_IT	-0.06291227291447088	CC
chr5_136802055_G_A	LOC124901075	chr5:136801700-136802200	L23_IT	-0.0814646939190471	CC
chr5_29033009_G_T	LOC124901178	chr5:29032709-29033209	Astro	0.10056029602011785	CC
chr2_38122317_G_A	CYP1B1-AS1	chr2:38122077-38122577	Micro-PVM	-0.11874187931880087	CC
chr6_32357797_T_A	HLA-DRB5	chr6:32357523-32358023	Micro-PVM	0.09740262523905585	CC
chr22_45648243_G_C	LOC101927551	chr22:45648164-45648664	L23_IT	0.06894806127911313	CC
chr6_32489658_A_G	HLA-DRB6	chr6:32489634-32490134	Astro	-0.11741421143605457	CC
chr6_32489726_C_T	HLA-DQA1	chr6:32489635-32490135	L5_IT_B	0.2603753704407472	CC
chr1_115294075_A_G	NGF	chr1:115293977-115294477	L5_IT_A	-0.10239571036061079	CC
chr16_87265972_T_C	GCSH	chr16:87265743-87266243	Oligo	-0.059961446953670006	CC
chr6_32492580_G_T	HLA-DQB1	chr6:32492418-32492918	Sncg	-0.0862664398143611	CC
chr10_4963688_G_C	LOC107984198	chr10:4963506-4964006	Astro	0.10958657401114813	CC
chr9_109392998_C_T	ANKRD18CP	chr9:109392576-109393076	L6b	-0.050782584985883616	CC
chr4_98078431_T_G	BMPR1B	chr4:98078252-98078752	L5_IT_B	0.06963652846631518	CC
chr2_108728297_A_C	SULT1C3	chr2:108727963-108728463	Lamp5	-0.1017207896447232	CC
chr2_12135551_G_T	LOC105373432	chr2:12135125-12135625	Oligo	0.05557274316885241	CC
chr1_3282771_A_C	CCDC27	chr1:3282539-3283039	L5_IT_B	-0.060082772272634255	CC
chr6_32422465_A_G	HLA-DRB6	chr6:32422130-32422630	Oligo	0.05512365211996517	CC
chr4_158493486_C_A	NPY2R-AS1	chr4:158493177-158493677	Sst	0.16973766525817613	CC
chr16_10959988_G_A	CIITA	chr16:10959761-10960261	Oligo	0.06774754555056006	CC
chr6_31256560_T_C	MICA	chr6:31256323-31256823	Oligo	0.18198884764587042	CC
chr1_158607255_G_A	LINC02819	chr1:158607005-158607505	L4_IT	0.07395514591131347	CC
chr1_10897245_C_T	LOC105376739	chr1:10897115-10897615	Pvalb	-0.05961180098045249	CC
chr14_59088689_A_G	LOC105370534	chr14:59088318-59088818	L6_IT	-0.0723292167704952	CC
chr6_30308381_A_G	HLA-E	chr6:30308360-30308860	L23_IT	-0.054482415477462354	CC
chr4_177460361_T_C	LINC02268	chr4:177460144-177460644	L5_IT_B	0.10360751320080741	CC
chr19_46600365_G_A	CADM4	chr19:46600115-46600615	Oligo	0.058640369973939954	CC
chr2_122571743_A_C	LOC105373592	chr2:122571466-122571966	L23_IT	0.2052257290437165	CC
chr20_65903791_G_A	LKAAEAR1	chr20:65903479-65903979	Micro-PVM	-0.07422608030928224	CC
chr10_61885799_C_T	LOC124902433	chr10:61885557-61886057	OPC	-0.07028490621484718	CC
chr5_73022802_T_C	LOC102503427	chr5:73022503-73023003	OPC	-0.08099193293065099	CC
chr7_45740228_C_T	ADCY1	chr7:45739846-45740346	Oligo	0.06914991012834726	CC
chr15_97495321_C_T	LYSMD4	chr15:97495291-97495791	Oligo	-0.05017529256727293	CC
chr13_22785719_A_T	TNFRSF19	chr13:22785543-22786043	L5_IT_B	-0.3241354917794954	CC
chr5_29032777_C_T	LOC124901178	chr5:29032709-29033209	L5_IT_B	-0.12313284383036693	CC
chr21_33070950_C_G	LINC01426	chr21:33070812-33071312	L56_NP	0.11460607928686217	CC
chr6_32422292_A_G	HLA-DRB1	chr6:32422135-32422635	L56_NP	0.2524734606410082	CC
chr8_52181156_A_G	LOC105375833	chr8:52180792-52181292	L6_CT	-0.05344742006121184	CC
chr10_17635850_C_T	HACD1	chr10:17635783-17636283	Vip	0.08926783323025944	CC
chr6_31040089_G_C	POU5F1	chr6:31039816-31040316	L6_IT	0.08529065056238183	CC
chr18_6476437_G_A	L3MBTL4	chr18:6475953-6476453	L6_IT	0.06511473279482871	CC
chr2_74506616_A_G	LBX2-AS1	chr2:74506335-74506835	L23_IT	-0.07738653417726393	CC
chr17_74843646_C_A	LINC02092	chr17:74843392-74843892	L5_IT_B	0.052146185188909566	CC
chr22_50596762_G_A	MLC1	chr22:50596516-50597016	L23_IT	0.05090934181376472	CC
chr1_108233915_T_G	SLC25A24	chr1:108233734-108234234	Sst_Chodl	-0.11027200269564208	CC
chr1_151312826_T_C	HRNR	chr1:151312495-151312995	L6_IT_Car3	-0.1064949857698978	CC
chr10_4831053_C_A	AKR1E2	chr10:4830822-4831322	L23_IT	0.12211835539899596	CC
chr6_39121414_G_A	KCNK17	chr6:39121401-39121901	L6_IT	-0.11243192559784365	CC
chr10_7535106_G_A	LOC105376390	chr10:7534791-7535291	L6b	0.10953829968797213	CC
chr16_90019692_C_A	OSGIN1	chr16:90019465-90019965	Oligo	0.2879212156665991	CC
chr1_109307764_G_T	ATXN7L2	chr1:109307460-109307960	Endo	0.05001688172675678	CC
chr1_11198788_G_A	FBXO2	chr1:11198618-11199118	L4_IT	-0.05156600705309877	CC
chr1_84094511_A_G	DNASE2B	chr1:84094271-84094771	L5_IT_B	0.06245112721534429	CC
chr8_91591439_G_A	LOC107986955	chr8:91591186-91591686	L6_IT_Car3	0.1033743270952725	CC
chr19_54107517_C_G	KLK7	chr19:54107295-54107795	L5_ET	-0.06615945538227752	CC
chr17_64711569_A_G	SMARCD2	chr17:64711310-64711810	OPC	-0.050626765462872925	CC
chr6_1444819_T_C	LOC107986555	chr6:1444566-1445066	L23_IT	-0.15190333418402258	CC
chr3_197384553_G_A	FAM43A	chr3:197384291-197384791	L6_CT	0.06154585898832998	CC
chr11_5423163_A_C	OR51B5	chr11:5422929-5423429	L56_NP	0.08191045310044665	CC
chr10_53593357_A_G	LOC105378305	chr10:53593147-53593647	L5_IT_B	0.09651071996883154	CC
chr21_44570928_A_G	FTCD	chr21:44570602-44571102	Sncg	-0.05399564235029786	CC
chr6_29754525_A_G	LOC105375010	chr6:29754078-29754578	Pvalb	0.06624041244393819	CC
chr19_46600365_G_A	KCNN4	chr19:46600115-46600615	L6_IT_Car3	-0.08377706091068582	CC
chr7_17119474_C_A	LOC124901595	chr7:17119099-17119599	L56_NP	-0.07073399767878374	CC
chr8_28587077_G_A	PNOC	chr8:28586814-28587314	Vip	-0.0656020147589631	CC
chr9_120076410_A_G	LOC105376208	chr9:120076207-120076707	Astro	-0.051332406109708906	CC
chr9_146705470_C_T	LOC100506532	chr9:146705255-146705755	Vip	-0.09297364864197899	CC
chr20_25758220_G_A	ZNF337	chr20:25757928-25758428	L5_IT_B	-0.07615430264803891	CC
chr4_48140453_C_T	LOC105374445	chr4:48140141-48140641	L6b	0.10186501878059673	CC
chr1_157664472_C_G	OR6P1	chr1:157664202-157664702	Lamp5	-0.056179787386324787	CC
chr5_9487486_C_T	TAS2R1	chr5:9487400-9487900	Micro-PVM	0.10005984614015784	CC
chr11_15288838_G_C	INSC	chr11:15288641-15289141	Pvalb	0.06812702547323823	CC
chr7_145532018_G_A	OR2A1-AS1	chr7:145531748-145532248	Micro-PVM	-0.14636587317164995	CC
chr6_29754397_G_A	LOC105375010	chr6:29754056-29754556	OPC	0.09285026347940395	CC
chr7_156562394_C_T	LINC03010	chr7:156561989-156562489	L23_IT	-0.13313443598219088	CC
chr20_60773988_C_G	NELFCD	chr20:60773811-60774311	Sst	0.08013487935532915	CC
chr15_76428317_G_C	CHRNA5	chr15:76427866-76428366	immune	-0.07566753057997844	CC
chr6_32489235_G_A	HLA-DQB1	chr6:32488880-32489380	L6_IT	0.05714231825704896	CC
chr5_158190463_A_G	LOC105377675	chr5:158190223-158190723	Lamp5	0.2081013624397876	CC
chr5_3764325_C_T	IRX1	chr5:3764013-3764513	OPC	-0.066292698631218	CC
chr9_116265569_T_C	LOC105376192	chr9:116265386-116265886	L5_IT_B	0.0855043884471347	CC
chr4_149533147_A_G	REELD1	chr4:149532740-149533240	L6_IT	0.05018076901916135	CC
chr1_109722291_G_A	GSTM5	chr1:109721996-109722496	L56_NP	-0.1421088569380644	CC
chr8_125054704_T_C	FER1L6	chr8:125054337-125054837	VLMC	-0.05585112312328189	CC
chr1_109696409_G_T	GSTM2	chr1:109696204-109696704	L6_CT	-0.188698215717384	CC
chr13_22082583_G_A	LINC00621	chr13:22082291-22082791	OPC	-0.20086490237971866	CC
chr6_32489217_C_A	HLA-DRB6	chr6:32488880-32489380	OPC	-0.06800005548088262	CC
chr14_46276018_T_G	LOC105378180	chr14:46275978-46276478	Pvalb	-0.05629955260473807	CC
chr18_31875730_G_T	TTR	chr18:31875702-31876202	Oligo	-0.08881163347030441	CC
chr6_26888617_T_A	LINC00240	chr6:26888519-26889019	L4_IT	0.1541992459283641	CC
chr12_48240696_A_G	LOC102725258	chr12:48240470-48240970	immune	0.12191200899253984	CC
chr7_144559450_T_G	LOC124901764	chr7:144559370-144559870	Pvalb	-0.1975253492688651	CC
chr6_41505278_T_C	FOXP4	chr6:41504997-41505497	L23_IT	-0.06213540202040235	CC
chr10_45174222_C_T	LOC124902544	chr10:45174139-45174639	Pvalb	-0.07643382841630064	CC
chr15_60744644_C_G	LOC107984798	chr15:60744479-60744979	L4_IT	-0.06395016770862183	CC
chr18_57413315_C_G	ST8SIA3	chr18:57413098-57413598	Sncg	-0.05800257322223068	CC
chr4_168689913_C_G	LOC105377519	chr4:168689687-168690187	L5_IT_B	-0.13434187460206726	CC
chr6_36207995_C_T	ETV7-AS1	chr6:36207779-36208279	Vip	-0.05270345290268841	CC
chr15_95664660_G_A	LINC00923	chr15:95664619-95665119	Sst	0.06805970711905118	CC
chr7_157863578_T_C	RNF32	chr7:157863363-157863863	L6_IT	-0.08901356351571899	CC
chr2_38137183_C_A	LOC107985871	chr2:38136904-38137404	Micro-PVM	-0.20625670926277007	CC
chr9_106773270_G_A	FBP2	chr9:106773086-106773586	Lamp5	-0.06481203660632229	CC
chr6_32489982_C_T	HLA-DRB6	chr6:32489634-32490134	L23_IT	-0.11849132895500603	CC
chr9_109392797_C_T	LOC107987104	chr9:109392576-109393076	L6b	-0.3536370560644837	CC
chr2_106565455_C_T	LOC124906055	chr2:106565230-106565730	L5_IT_B	0.10377112655567577	CC
chr19_55941911_G_A	ZNF468	chr19:55941850-55942350	L5_IT_B	0.2575871602714974	CC
chr19_20416070_A_G	LOC124904660	chr19:20415813-20416313	Astro	-0.1403111428925996	CC
chr10_3589432_G_A	LOC107984193	chr10:3589319-3589819	L6_CT	0.08775701923868962	CC
chr5_126617584_G_A	LOC124901056	chr5:126617208-126617708	L4_IT	-0.0685456676868954	CC
chr17_16782116_G_C	KRT16P2	chr17:16781870-16782370	L23_IT	-0.06439774899455819	CC
chr21_41170253_C_T	LOC107985504	chr21:41169977-41170477	Vip	0.08022141249802539	CC
chr4_175970001_A_G	GALNTL6-AS1	chr4:175969619-175970119	L56_NP	0.07898468461696417	CC
chr11_116177089_A_G	LINC02703	chr11:116176810-116177310	Micro-PVM	0.06216220499197389	CC
chr4_60309753_G_T	SPINK2	chr4:60309334-60309834	OPC	0.14324639848729914	CC
chr9_131023394_A_G	LINC02578	chr9:131023117-131023617	L5_ET	0.11190246445316188	CC
chr14_99331456_G_A	LINC02298	chr14:99331138-99331638	Oligo	0.051195059025736844	CC
chr14_16946911_G_A	OXA1L-DT	chr14:16946644-16947144	immune	0.05848670576793413	CC
chr13_104928066_A_G	LOC124903245	chr13:104927781-104928281	Astro	0.05984123649469186	CC
chr1_109722196_G_A	GSTM5	chr1:109721996-109722496	L5_ET	-0.49485139725483474	CC
chr7_55415794_C_T	ELDR	chr7:55415324-55415824	Micro-PVM	0.06965209357488922	CC
chr5_62444972_A_G	LOC105378995	chr5:62444709-62445209	Astro	0.051194753766153234	CC
chr17_3778804_C_T	CAMKK1	chr17:3778574-3779074	L6_IT	-0.07440168312811224	CC
chr19_54510733_C_A	SIGLEC10	chr19:54510495-54510995	L23_IT	-0.12727396173660122	CC
chr2_9680635_C_T	LOC105373419	chr2:9680435-9680935	Astro	0.13075634297837113	CC
chr20_48943963_A_G	EYA2	chr20:48943686-48944186	Pvalb	0.06353415759743086	CC
chr2_109977642_G_T	SOWAHC	chr2:109977361-109977861	Sst	0.1011797985625682	CC
chr17_9805397_A_T	RCVRN	chr17:9805017-9805517	L6_IT_Car3	0.08476669346605847	CC
chr6_32489861_C_A	HLA-DQA1	chr6:32489635-32490135	L6_IT	-0.21701219053682852	CC
chr5_150853859_C_G	ARSI	chr5:150853522-150854022	L56_NP	0.11448830426210099	CC
chr18_751369_C_G	LOC105371952	chr18:751183-751683	L6_IT	-0.11250566486402125	CC
chr2_238388818_A_G	LOC124908001	chr2:238388581-238389081	Pvalb	0.08413498996580593	CC
chr6_32904245_A_C	HLA-DPB1	chr6:32903986-32904486	Astro	0.07595355483485289	CC
chr7_152018392_C_T	TMEM176A	chr7:152018210-152018710	Astro	-0.23592062964100258	CC
chr14_94757786_G_C	LOC124903382	chr14:94757545-94758045	Lamp5	-0.05279851592934559	CC
chr6_39160870_T_C	LOC105375047	chr6:39160607-39161107	L6_IT	0.053990955391144624	CC
chr1_84837862_G_C	MCOLN2	chr1:84837522-84838022	L6_IT	-0.12725994230906057	CC
chr6_18456975_C_G	MIR548A1HG	chr6:18456702-18457202	Pvalb	0.059929540622951194	CC
chr15_73608610_C_T	DNM1P35	chr15:73608465-73608965	Sst	-0.054714174967229745	CC
chr11_131068965_C_T	LOC107984412	chr11:131068831-131069331	OPC	-0.07864217271757834	CC
chr2_130410248_A_G	RAB6C-AS1	chr2:130409896-130410396	L23_IT	0.14157935188531923	CC
chr9_136421684_T_C	LOC100129034	chr9:136421433-136421933	L5_ET	0.05460361340548303	CC
chr14_18256780_G_A	LINC00596	chr14:18256544-18257044	L5_ET	-0.07134270035680856	CC
chr10_134560466_G_C	SPRNP1	chr10:134560202-134560702	Micro-PVM	-0.06292554624531865	CC
chr19_48906820_C_T	IGFL3	chr19:48906505-48907005	Astro	0.09534601549921007	CC
chr19_57181326_T_A	OSCAR	chr19:57181207-57181707	L5_IT_B	-0.13578506076927255	CC
chr17_48873391_C_T	LOC124904017	chr17:48873100-48873600	L5_IT_B	-0.10886475862059264	CC
chr6_168372418_C_T	LOC105378120	chr6:168372411-168372911	L6_IT_Car3	-0.11051934001792318	CC
chr15_64388694_G_A	LINC01169	chr15:64388408-64388908	L6_IT	-0.12446595604884791	CC
chr19_5897580_C_G	VMAC	chr19:5897342-5897842	L6b	0.1668453615640253	CC
chr6_32439186_T_A	HLA-DRB1	chr6:32439064-32439564	L6_IT	0.056045419982398315	CC
chr6_32904245_A_C	HLA-DPB2	chr6:32903974-32904474	L56_NP	0.06413623077123454	CC
chr12_56909226_T_C	TAC3	chr12:56909106-56909606	L6_IT	0.0883609159669696	CC
chr12_131957389_G_A	LOC124903058	chr12:131957142-131957642	Micro-PVM	0.1270816791726319	CC
chr12_30948395_T_A	DDX11-AS1	chr12:30948071-30948571	L6b	-0.182936849063557	CC
chr20_12704473_T_A	LOC105372532	chr20:12704261-12704761	L6_IT	0.07866434768038255	CC
chr6_32488177_T_G	HLA-DRB6	chr6:32488047-32488547	immune	-0.06357523530172826	CC
chr1_149913349_T_C	CTSS	chr1:149912995-149913495	L5_IT_B	-0.05916001889840938	CC
chr4_183791665_G_A	LOC105377565	chr4:183791422-183791922	L6b	0.05509928082201743	CC
chr6_32488974_G_A	HLA-DQA1	chr6:32488880-32489380	L5_IT_A	0.14815175556856008	CC
chr1_241051978_C_A	OPN3	chr1:241051582-241052082	Micro-PVM	-0.07058073165583068	CC
chr20_2569852_A_G	LOC105372507	chr20:2569647-2570147	OPC	-0.1317302557956772	CC
chr3_197848606_C_A	LOC105374296	chr3:197848312-197848812	Oligo	0.055449550875008136	CC
chr11_8692689_C_A	STK33	chr11:8692416-8692916	L4_IT	0.08019526684052458	CC
chr6_32907899_G_C	HLA-DPB1	chr6:32907713-32908213	L6b	-0.0939102913496832	CC
chr12_613417_G_A	NINJ2-AS1	chr12:613205-613705	L6b	0.16827335051966408	CC
chr1_109696654_G_A	GSTM2	chr1:109696200-109696700	L6_IT	-0.1261274348338084	CC
chr20_953979_C_G	ANGPT4	chr20:953693-954193	Vip	-0.09123624419135412	CC
chr16_23786380_T_C	GGA2	chr16:23786368-23786868	L5_IT_A	-0.07354136528478783	CC
chr4_142947913_A_G	QKILA	chr4:142947668-142948168	L5_IT_B	-0.18153014173229387	CC
chr15_82721673_C_A	PDE8A	chr15:82721442-82721942	immune	-0.05503034796254713	CC
chr9_150415703_C_A	FAM157B	chr9:150415464-150415964	L23_IT	-0.0694017091133734	CC
chr8_13921834_T_C	LOC102725080	chr8:13921546-13922046	L6b	0.0557470286406736	CC
chr14_65029063_G_A	LOC124903341	chr14:65028694-65029194	L6_IT	-0.05009284100298883	CC
chr6_18299237_T_C	LOC105374955	chr6:18298981-18299481	L6b	0.05020105227049099	CC
chr10_105227813_A_G	CFAP58	chr10:105227602-105228102	L4_IT	-0.23461043087478117	CC
chr6_32489959_C_G	HLA-DQB1	chr6:32489634-32490134	Oligo	-0.12484155107508155	CC
chr4_60143448_G_A	LOC124900708	chr4:60143022-60143522	L23_IT	-0.20485574537008588	CC
chr19_31257535_T_C	LOC124904681	chr19:31257439-31257939	Vip	-0.11475525753334548	CC
chr1_384464_T_C	NOC2L	chr1:384220-384720	Oligo	-0.10738414202497637	CC
chr1_109722182_T_C	LINC01768	chr1:109722002-109722502	Vip	0.05368699478558625	CC
chr5_127593606_A_G	LOC105379163	chr5:127593296-127593796	Sst	-0.056484600332816104	CC
chr2_238080894_C_G	RAB17-DT	chr2:238080783-238081283	L6b	-0.1197256579110384	CC
chr19_22424881_A_G	ZNF729	chr19:22424729-22425229	Sncg	-0.23646822890333752	CC
chr13_23788835_G_A	TPTE2P6	chr13:23788409-23788909	L5_IT_B	-0.9600393589752114	CC
chr16_1789908_G_A	MRPS34	chr16:1789528-1790028	L56_NP	0.05611952798577491	CC
chr9_145490523_G_C	ABO	chr9:145490360-145490860	L56_NP	-0.056745872271151576	CC
chr22_44933356_T_C	RTL6	chr22:44933179-44933679	Micro-PVM	0.054426812198665964	CC
chr5_152995303_T_C	NMUR2	chr5:152995016-152995516	L6b	0.08643523729210134	CC
chr20_30288407_G_A	LOC112268265	chr20:30288195-30288695	Micro-PVM	0.07476361246303931	CC
chr1_16699460_T_G	LOC105376805	chr1:16699299-16699799	L6_IT_Car3	0.2278395628563894	CC
chr2_133070672_T_C	LYPD1	chr2:133070341-133070841	Sncg	0.056690891284191025	CC
chr6_32489823_C_G	HLA-DQA1	chr6:32489634-32490134	L6_IT	0.3908488730305759	CC
chr14_71039992_A_G	LOC105370577	chr14:71039730-71040230	L23_IT	0.0852722160528554	CC
chr6_29806850_G_T	HLA-A	chr6:29806779-29807279	L6_IT_Car3	-0.11375063165544841	CC
chr18_22511224_G_T	LOC124904260	chr18:22510961-22511461	Micro-PVM	-0.053889486962316546	CC
chr6_145200938_C_T	HYMAI	chr6:145200706-145201206	Astro	0.12057486765530889	CC
chr15_78049676_A_C	FAH	chr15:78049463-78049963	Pvalb	0.06940394088030288	CC
chr13_18541189_G_C	LOC124900335	chr13:18540839-18541339	L4_IT	-0.09940542956518339	CC
chr6_100695318_T_C	LOC124901365	chr6:100695098-100695598	Lamp5	-0.12576841004704598	CC
chr6_14148074_G_A	LOC124901266	chr6:14147823-14148323	Astro	0.07319759910019918	CC
chr2_85584640_T_G	VAMP8	chr2:85584461-85584961	Oligo	0.08289228010311511	CC
chr6_32467043_G_A	HLA-DQA1	chr6:32466830-32467330	L23_IT	0.07013155594777665	CC
chr6_32489658_A_G	HLA-DQA1	chr6:32489634-32490134	L23_IT	-0.14536123265109158	CC
chr6_109305086_C_T	SNX3	chr6:109304838-109305338	Astro	0.06645546478959297	CC
chr16_2850677_C_T	PRSS22	chr16:2850414-2850914	Sst	-0.05386202902942605	CC
chr6_101168086_G_A	MCHR2	chr6:101167620-101168120	Vip	-0.05863101523170311	CC
chr19_47770851_G_T	APOC4	chr19:47770542-47771042	Sst	-0.1648961092310488	CC
chr12_132241125_C_G	LINC02361	chr12:132240815-132241315	L6_IT_Car3	-0.0656451795408417	CC
chr12_49866901_C_T	LINC02395	chr12:49866698-49867198	L6_IT_Car3	0.17301746919890992	CC
chr17_79028273_A_T	TMC8	chr17:79028030-79028530	Lamp5	0.07348768291438823	CC
chr19_7789175_G_A	CLEC4GP1	chr19:7789093-7789593	L5_IT_A	-0.222411312319716	CC
chr16_83415295_C_G	ADAMTS18	chr16:83415116-83415616	OPC	-0.1194565045484346	CC
chr1_146879150_G_A	PDZK1P1	chr1:146878931-146879431	L6b	0.25405607184136336	CC
chr1_64623116_C_T	RAVER2	chr1:64622760-64623260	Endo	0.30606465422670315	CC
chr3_111898969_G_T	LINC00488	chr3:111898869-111899369	Micro-PVM	-0.17067573171536354	CC
chr3_142182678_C_T	RBP1	chr3:142182509-142183009	Sncg	-0.06671597665354767	CC
chr1_14596856_A_G	FHAD1-AS1	chr1:14596436-14596936	L5_ET	0.07859557673093898	CC
chr2_43681714_C_T	C1GALT1C1L	chr2:43681570-43682070	L23_IT	-0.3465817359926211	CC
chr3_30314394_G_A	LOC124906224	chr3:30314186-30314686	Oligo	0.5939356191528566	CC
chr19_55941911_G_A	ZNF468	chr19:55941850-55942350	L6_IT_Car3	0.2783455869295568	CC
chr3_100892476_G_A	LOC105373998	chr3:100892177-100892677	Micro-PVM	-0.06542188563122642	CC
chr6_137094244_C_T	LOC644135	chr6:137093829-137094329	OPC	-0.13101755697358364	CC
chr6_32439388_T_C	HLA-DRB5	chr6:32439064-32439564	L6b	-0.15640185609297186	CC
chr7_158150124_A_G	MNX1	chr7:158149900-158150400	Astro	0.05230379826121423	CC
chr2_30927603_A_C	LOC124905982	chr2:30927552-30928052	L56_NP	-0.06536998856733245	CC
chr7_109402408_G_C	LAMB4	chr7:109402027-109402527	Pvalb	-0.06033199192642158	CC
chr6_32489658_A_G	HLA-DQB1-AS1	chr6:32489634-32490134	Astro	-0.07181875522446612	CC
chr16_73667864_G_A	NRN1L	chr16:73667580-73668080	Micro-PVM	0.06460958311298803	CC
chr9_103948718_G_C	ROR2	chr9:103948499-103948999	L5_ET	-0.21316363651198067	CC
chr19_57175633_C_A	OSCAR	chr19:57175380-57175880	Sst	0.06359733238173693	CC
chr22_19311505_C_T	FAM230D	chr22:19311437-19311937	L6b	-0.06391363544764328	CC
chr6_31619583_C_A	SAPCD1-AS1	chr6:31619336-31619836	L5_IT_B	-0.3803225532974075	CC
chr17_74792741_A_G	LINC02092	chr17:74792698-74793198	Pvalb	-0.14054250075196695	CC
chr4_189429228_C_T	LOC124900171	chr4:189428974-189429474	Astro	-0.1396090543158346	CC
chr5_81139871_A_G	MSH3	chr5:81139696-81140196	L4_IT	-0.0818132647839036	CC
chr11_61817024_C_T	LOC124902680	chr11:61816722-61817222	L23_IT	0.06322575922219897	CC
chr11_5997302_A_G	OR56A3	chr11:5996933-5997433	L6_IT_Car3	-0.06723969431280574	CC
chr10_134153316_C_T	LOC105378574	chr10:134153014-134153514	L6_IT_Car3	0.1274792615619741	CC
chr2_217317856_T_C	IGFBP-AS1	chr2:217317582-217318082	L23_IT	-0.05744878986219604	CC
chr19_4279839_G_A	SHD	chr19:4279710-4280210	Micro-PVM	-0.05283686788198727	CC
chr4_60143450_C_A	CHAER1	chr4:60143377-60143877	L6_IT	-0.18917008963259185	CC
chr2_133610073_C_T	LOC112268439	chr2:133609768-133610268	L5_IT_A	0.07396988591996578	CC
chr1_203364851_G_T	SOX13	chr1:203364723-203365223	Oligo	0.09597308524351611	CC
chr13_33635507_C_G	LINC02343	chr13:33635209-33635709	Micro-PVM	-0.0584686993253376	CC
chr21_12616811_C_A	ABCC13	chr21:12616474-12616974	Oligo	0.3870800506562939	CC
chr5_174304849_G_T	LINC01484	chr5:174304545-174305045	L4_IT	-0.07789515344956977	CC
chr16_20340302_A_C	ACSM5	chr16:20340271-20340771	L6_IT_Car3	-0.06138847977082795	CC
chr9_106723992_T_C	LOC107987100	chr9:106723621-106724121	Astro	-0.1441909652517861	CC
chr21_38398755_G_T	PCP4	chr21:38398500-38399000	L5_IT_B	-0.08678994634172099	CC
chr6_32422387_C_T	HLA-DRB1	chr6:32422135-32422635	Vip	0.3490715824339645	CC
chr1_248057741_G_A	OR2T10	chr1:248057500-248058000	L6_IT	0.2207728343776596	CC
chr9_146433862_G_A	LOC101928384	chr9:146433700-146434200	L5_IT_A	-0.0671230979853199	CC
chr13_23892738_G_A	ATP12A	chr13:23892454-23892954	Lamp5	0.4926423262223283	CC
chr11_69514555_T_C	CCND1	chr11:69514249-69514749	L56_NP	-0.08005608003586318	CC
chr21_41126722_G_T	LOC107985504	chr21:41126436-41126936	Oligo	-0.17967652965217584	CC
chr2_96267918_A_G	GPAT2	chr2:96267673-96268173	L23_IT	0.06534723945621579	CC
chr1_153560829_A_G	IL6R	chr1:153560781-153561281	L6_IT_Car3	0.07985671731685606	CC
chr7_156406136_A_T	LOC105375587	chr7:156405695-156406195	Oligo	0.061141892923135543	CC
chr9_125823481_C_T	LOC105376223	chr9:125823215-125823715	L6_CT	0.05542559432650895	CC
chr2_176666275_T_C	HAGLROS	chr2:176666020-176666520	L6_IT	0.20216929114329005	CC
chr3_24526076_G_A	LOC107986011	chr3:24526026-24526526	Sst	-0.0734006035125696	CC
chr16_62363697_C_T	MT4	chr16:62363504-62364004	Micro-PVM	-0.1384219971170999	CC
chr19_47770766_G_C	APOC2	chr19:47770542-47771042	L56_NP	0.05855441034143327	CC
chr11_11264445_G_C	LINC02752	chr11:11264172-11264672	L6b	-0.13712264353500547	CC
chr11_3892183_A_G	LOC124902618	chr11:3891987-3892487	Oligo	0.15198808854162316	CC
chr6_158445034_C_A	LOC105378075	chr6:158444917-158445417	Sst_Chodl	-0.24719056680912765	CC
chr6_32489879_T_G	HLA-DRB1	chr6:32489634-32490134	Sncg	-0.051989235073444995	CC
chr22_45769987_C_G	UPK3A	chr22:45769854-45770354	Oligo	0.09585941572356393	CC
chr9_14597726_T_C	LOC124902120	chr9:14597480-14597980	Sncg	0.05254411954842908	CC
chr11_76714399_G_A	TSKU-AS1	chr11:76714184-76714684	L5_IT_A	0.12352040900084837	CC
chr6_32492685_G_A	HLA-DQB1	chr6:32492401-32492901	L6b	-0.2021271672520868	CC
chr1_384464_T_C	NOC2L	chr1:384223-384723	L5_ET	-0.06118660049762248	CC
chr2_70898649_C_T	VAX2	chr2:70898642-70899142	Oligo	0.05038189212686417	CC
chr19_56006091_C_T	ZNF888-AS1	chr19:56005759-56006259	L6_IT	0.13982331909590862	CC
chr22_24392033_G_C	GSTT4	chr22:24391743-24392243	L6_IT	0.055353195583728976	CC
chr12_32772982_T_C	PKP2	chr12:32772565-32773065	L56_NP	0.0694258192917463	CC
chr2_63849200_T_G	UGP2	chr2:63849078-63849578	Oligo	0.08444586296721113	CC
chr6_29754370_G_T	HLA-H	chr6:29754078-29754578	Astro	0.07702321590631378	CC
chr15_87115380_C_T	LOC124903549	chr15:87115219-87115719	L6_IT	0.07075576166321951	CC
chr7_138663732_T_C	PTN	chr7:138663457-138663957	Sst	-0.07042279173767341	CC
chr17_3275235_C_G	OR3A3	chr17:3275041-3275541	L23_IT	0.08490746350711209	CC
chr9_38251811_G_A	LOC107987064	chr9:38251545-38252045	L4_IT	0.2063552121492762	CC
chr6_32489781_T_C	HLA-DRB1	chr6:32489635-32490135	Pvalb	0.10064895864082946	CC
chr16_90241965_T_C	HSDL1	chr16:90241802-90242302	Micro-PVM	0.05306034908053903	CC
chr11_36058224_G_T	LDLRAD3	chr11:36057912-36058412	Endo	0.054709430567954964	CC
chr1_5950256_C_A	ESPN	chr1:5950158-5950658	Sncg	-0.06271964732147772	CC
chr8_145270740_G_A	WDR97	chr8:145270287-145270787	L56_NP	-0.06748921166932398	CC
chr6_32489968_G_C	HLA-DQB1-AS1	chr6:32489635-32490135	L6_IT	-0.1596144841667193	CC
chr13_98032407_G_A	SLC15A1	chr13:98032067-98032567	OPC	-0.05427975398888485	CC
chr11_64433156_G_A	LINC02724	chr11:64432762-64433262	L6_IT_Car3	0.058110355849639195	CC
chr2_101133348_G_C	LOC107985814	chr2:101133199-101133699	Vip	-0.10204192957646274	CC
chr19_21743040_C_A	LOC124904670	chr19:21742801-21743301	Vip	0.05410908155724403	CC
chr2_131462855_A_T	ARHGEF4	chr2:131462796-131463296	L56_NP	0.10787652697815808	CC
chr13_41597714_A_C	LINC02341	chr13:41597448-41597948	L5_ET	0.05990716294069642	CC
chr6_72676622_C_T	MIR30C2	chr6:72676428-72676928	L5_ET	0.0806202710457582	CC
chr2_119724611_A_G	STEAP3	chr2:119724383-119724883	L5_IT_A	0.06966647068797993	CC
chr6_168879700_G_T	LOC105378129	chr6:168879373-168879873	Vip	-0.0643497348543498	CC
chr11_7635354_T_A	LOC105376535	chr11:7635187-7635687	VLMC	-0.06083724620076181	CC
chr13_23788835_G_A	LOC107984610	chr13:23788409-23788909	L5_ET	-0.11794534805392631	CC
chr18_31352861_A_G	DSC3	chr18:31352584-31353084	L5_ET	-0.08281998117345424	CC
chr6_32489658_A_G	LOC124901301	chr6:32489634-32490134	L5_IT_B	-0.0868413441529885	CC
chr2_10874356_C_G	LOC124905973	chr2:10873989-10874489	L4_IT	0.06821732945991643	CC
chr9_127843322_C_T	LOC105376234	chr9:127842993-127843493	L56_NP	-0.05908960397995511	CC
chr12_30991770_G_C	OVOS2	chr12:30991577-30992077	L6_IT_Car3	-0.0545723352130163	CC
chr3_128493022_A_G	LOC112267908	chr3:128492772-128493272	Sst	-0.06736958850198782	CC
chr17_70764915_C_T	LOC112267896	chr17:70764620-70765120	Astro	0.06274973546192086	CC
chr2_105098678_A_G	LOC124906070	chr2:105098557-105099057	Oligo	-0.055903130708482074	CC
chr1_109722678_T_C	GSTM5	chr1:109722626-109723126	Sst	0.06178126332060385	CC
chr9_148999829_G_T	LOC107987143	chr9:148999585-149000085	Sst	-0.065725627125099	CC
chr12_9266543_C_G	LOC105369649	chr12:9266285-9266785	Astro	-0.06032405588637779	CC
chr7_12242485_G_A	LOC124901589	chr7:12242341-12242841	Oligo	0.2594744345235416	CC
chr7_139496575_C_T	LOC124901753	chr7:139496316-139496816	L23_IT	-0.06855130426851641	CC
chr18_14594241_A_C	LOC105372003	chr18:14593984-14594484	L23_IT	0.12516358442439746	CC
chr7_12242485_G_A	LOC124901589	chr7:12242341-12242841	Lamp5	0.06523617351358979	CC
chr12_9829712_G_C	CLEC9A	chr12:9829353-9829853	L4_IT	0.05071136835987877	CC
chr10_81027950_A_G	SFTPD	chr10:81027652-81028152	Micro-PVM	-0.05226516825279859	CC
chr5_61660614_T_C	ELOVL7	chr5:61660418-61660918	L5_ET	0.09987091953819238	CC
chr10_45174222_C_T	LOC124902544	chr10:45174139-45174639	Vip	-0.0770433367559038	CC
chr7_45376642_T_C	RAMP3	chr7:45376189-45376689	Oligo	-0.09488833035241129	CC
chr6_153947094_G_A	VIP	chr6:153946784-153947284	L6_IT	-0.17348349163907884	CC
chr15_91231869_T_C	LOC107983974	chr15:91231819-91232319	L23_IT	0.07796015029914827	CC
chr2_88181599_T_G	LOC101928347	chr2:88181329-88181829	Sncg	0.09621839351209988	CC
chr2_17950756_C_T	KCNS3	chr2:17950612-17951112	Oligo	0.10367900626689508	CC
chr1_196069761_A_C	CFHR4	chr1:196069724-196070224	L5_IT_A	0.052966537284320214	CC
chr3_2944559_G_A	IL5RA	chr3:2944360-2944860	L5_ET	-0.07925054098332396	CC
chr6_32358467_G_T	HLA-DRB5	chr6:32358095-32358595	OPC	0.1103990775101309	CC
chr1_248057741_G_A	OR2T11	chr1:248057493-248057993	Lamp5	0.15684413817842113	CC
chr12_6191419_A_G	CD9	chr12:6191355-6191855	L6_IT_Car3	-0.0670252887645022	CC
chr22_20320978_T_C	TXNRD2	chr22:20320770-20321270	OPC	0.059084471119364323	CC
chr10_105227813_A_G	CFAP58-DT	chr10:105227591-105228091	Astro	0.10256488338337766	CC
chr3_8671016_A_C	SSUH2	chr3:8671000-8671500	L6_CT	0.05205995433643551	CC
chr22_49196618_C_T	LOC124905142	chr22:49196491-49196991	Sncg	0.0678214779087627	CC
chr14_38840905_C_A	LOC105370473	chr14:38840888-38841388	Sncg	-0.06253700094793446	CC
chr3_189436322_G_C	AHSG	chr3:189436167-189436667	L5_ET	0.07538694309918803	CC
chr20_42882590_A_T	PLCG1	chr20:42882349-42882849	Oligo	0.05881396903440539	CC
chr16_93612991_G_A	LOC124903748	chr16:93612593-93613093	Astro	-0.14423945872110133	CC
chr12_125992335_A_G	LINC00939	chr12:125992071-125992571	Pvalb	-0.055463404706801	CC
chr10_78421054_C_T	LOC124902464	chr10:78420856-78421356	Micro-PVM	-0.16939176228758956	CC
chr21_43835373_C_T	LOC124905042	chr21:43835205-43835705	L5_IT_B	-0.06217931588776526	CC
chr6_32470986_T_G	HLA-DQA1	chr6:32470846-32471346	Micro-PVM	0.2946801597694666	CC
chr12_9385687_T_C	LOC728715	chr12:9385508-9386008	OPC	-0.20642204500702377	CC
chr7_8380972_C_T	ICA1-AS1	chr7:8380514-8381014	Lamp5	0.20958245978699885	CC
chr12_76228306_C_T	LNCOG	chr12:76228111-76228611	L5_ET	-0.11293035438497823	CC
chr9_125310465_G_C	FAM225B	chr9:125310202-125310702	Sncg	-0.08047423717338154	CC
chr6_32487540_A_G	LOC124901301	chr6:32487405-32487905	Oligo	-0.11908397468590604	CC
chr2_38122317_G_A	CYP1B1	chr2:38122080-38122580	Sst_Chodl	-0.07097574956141628	CC
chr15_55102776_C_T	LINC01413	chr15:55102490-55102990	Lamp5	0.0810309071465336	CC
chr20_1003591_C_T	ANGPT4	chr20:1003317-1003817	Pvalb	-0.1397338991346464	CC
chr6_27245105_C_T	ZNF391	chr6:27244819-27245319	L6_IT	0.054449495495116906	CC
chr6_31137465_G_C	HLA-C	chr6:31137358-31137858	L4_IT	-0.06193575021978237	CC
chr3_197048423_A_G	CPN2	chr3:197048185-197048685	OPC	-0.22077220525743502	CC
chr17_48557353_C_T	TBKBP1	chr17:48557233-48557733	Micro-PVM	0.18406027387052237	CC
chr6_31316299_C_T	MICB-DT	chr6:31315976-31316476	OPC	0.19315542728737967	CC
chr7_66727280_T_C	LOC101929322	chr7:66726999-66727499	Lamp5	-0.05987088953140862	CC
chr15_88423380_G_T	LINC01585	chr15:88423266-88423766	L56_NP	-0.058902096818249206	CC
chr1_145169766_A_G	LINC01719	chr1:145169694-145170194	L6_CT	0.13558605861246487	CC
chr19_58449488_G_A	COX6B2	chr19:58449263-58449763	L23_IT	0.07898327270890615	CC
chr22_36662201_A_T	APOL4	chr22:36661834-36662334	OPC	0.35597993585809995	CC
chr16_90260747_A_G	LOC654780	chr16:90260534-90261034	Astro	0.05359646936827511	CC
chr18_14594243_T_G	MIR8069-1	chr18:14593984-14594484	L4_IT	0.06362958629256005	CC
chr15_87165311_A_C	LOC112268153	chr15:87165134-87165634	Sst	0.05133704886053314	CC
chr1_151312826_T_C	FLG	chr1:151312495-151312995	Sst	-0.052425797608909974	CC
chr1_84837720_G_C	MCOLN2	chr1:84837519-84838019	Astro	0.2718412914768038	CC
chr6_32492598_C_T	HLA-DQB1-AS1	chr6:32492418-32492918	L5_IT_A	0.06855515556566982	CC
chr15_48572367_G_A	SPPL2A	chr15:48572307-48572807	Oligo	-0.08393200376733567	CC
chr4_298815_A_T	LOC105374336	chr4:298620-299120	Oligo	0.08634099626267844	CC
chr7_156583797_T_C	LOC105375594	chr7:156583554-156584054	L5_IT_B	-0.07936890825788923	CC
chr20_25857788_G_A	FAM182B	chr20:25857580-25858080	L56_NP	-0.16926783428270653	CC
chr6_107927162_G_A	LOC105377927	chr6:107926985-107927485	Pvalb	0.12858995469438916	CC
chr12_9534234_G_T	LINC02390	chr12:9534206-9534706	Lamp5	-0.11833815817429327	CC
chr1_109696523_C_G	GSTM2	chr1:109696200-109696700	Sncg	-0.2660466101245893	CC
chr1_246439635_C_T	ZNF695	chr1:246439455-246439955	Endo	0.06155285887253259	CC
chr1_180534205_G_A	LINC01732	chr1:180533908-180534408	Sncg	-0.1287518056798258	CC
chr19_5815860_G_A	LOC101928844	chr19:5815487-5815987	L5_IT_B	-0.1287417667191617	CC
chr13_18541117_T_C	ANKRD26P3	chr13:18540876-18541376	Astro	-0.13147681063066496	CC
chr11_124115291_A_G	LOC105369545	chr11:124115010-124115510	Oligo	-0.14494153190692094	CC
chr22_42554168_G_C	TNFRSF13C	chr22:42553950-42554450	L5_IT_B	-0.06194333885441594	CC
chr11_5317482_A_C	HBE1	chr11:5317227-5317727	Vip	-0.11853966464476473	CC
chr6_29555893_G_A	ZFP57	chr6:29555509-29556009	L5_ET	-0.1514571640447515	CC
chr7_101607741_T_C	PVRIG2P	chr7:101607707-101608207	Lamp5	0.07202741175791383	CC
chr11_61644342_G_A	MYRF	chr11:61644112-61644612	L23_IT	-0.05469700685768153	CC
chr1_46421389_G_T	TMEM275	chr1:46421132-46421632	Sst_Chodl	-0.08461256933147887	CC
chr6_29754081_G_A	HLA-H	chr6:29754056-29754556	L4_IT	0.11757153686118205	CC
chr1_248057741_G_A	OR2T27	chr1:248057500-248058000	L6b	0.14841811728732712	CC
chr5_158190463_A_G	C5orf52	chr5:158190240-158190740	L6_IT_Car3	0.5090020144207617	CC
chr16_96104900_A_C	GAS8	chr16:96104632-96105132	L6_CT	0.056080026896470514	CC
chr7_26512878_A_G	SNX10-AS1	chr7:26512618-26513118	L23_IT	0.058087351473339766	CC
chr2_68379373_C_G	PLEK	chr2:68379165-68379665	Sst	-0.4338959184412441	CC
chr1_109722442_T_C	LOC124904258	chr1:109722002-109722502	L4_IT	0.05069537489988196	CC
chr12_48504526_G_A	OR8S1	chr12:48504266-48504766	L23_IT	0.07944979967603061	CC
chr6_32489801_C_T	LOC124901301	chr6:32489635-32490135	L6_IT_Car3	-0.19400515476619307	CC
chr2_70911544_A_G	CLEC4F	chr2:70911337-70911837	L5_ET	0.06142879031672477	CC
chr19_52385470_T_C	KASH5	chr19:52385289-52385789	Oligo	0.13028664792499933	CC
chr17_47148855_C_T	LRRC37A	chr17:47148627-47149127	L5_IT_B	0.062408951490647624	CC
chr1_119725987_G_A	PHGDH	chr1:119725763-119726263	L6_IT_Car3	0.07820644858622572	CC
chr6_30982911_G_A	CDSN	chr6:30982755-30983255	L23_IT	0.16672038702379854	CC
chr12_105292936_T_C	C12orf75	chr12:105292667-105293167	Oligo	-0.08343232645673027	CC
chr3_44548770_G_A	ZNF197	chr3:44548480-44548980	L56_NP	0.05177185520025329	CC
chr6_32488070_C_T	HLA-DQB1	chr6:32488047-32488547	L6_CT	-0.13546289675846435	CC
chr7_4008847_A_G	LOC124901576	chr7:4008603-4009103	L6b	0.06692521926794814	CC
chr6_32466329_G_A	HLA-DQA1	chr6:32466070-32466570	Sst	0.17177147843416485	CC
chr16_90241965_T_C	ADAD2	chr16:90241802-90242302	Pvalb	0.1556667899391253	CC
chr1_852133_C_A	ANKRD65	chr1:851865-852365	VLMC	-0.16207646136551546	CC
chr1_109722288_T_C	LOC124904258	chr1:109722002-109722502	OPC	0.08553100260013435	CC
chr8_81804906_G_A	LOC101927118	chr8:81804505-81805005	Astro	-0.11114387489656785	CC
chr12_8193770_A_C	LOC107987171	chr12:8193608-8194108	Oligo	-0.08602598244368931	CC
chr2_46244420_A_G	LOC105374581	chr2:46244159-46244659	Oligo	0.06994566410491188	CC
chr13_94505616_G_A	LOC102724149	chr13:94505244-94505744	Vip	-0.07834336761609606	CC
chr1_225538479_C_A	LIN9	chr1:225538133-225538633	Astro	0.07039096619200436	CC
chr18_10600029_G_C	LOC124904248	chr18:10599787-10600287	L23_IT	-0.05100298479140086	CC
chr14_18154118_T_G	LINC00596	chr14:18153781-18154281	L4_IT	-0.4141306137873553	CC
chr6_32489148_G_T	HLA-DQB1	chr6:32488880-32489380	Sncg	-0.06608398052857734	CC
chr5_52019134_C_T	LOC124901181	chr5:52018940-52019440	L23_IT	-0.05539951668956933	CC
chr4_187444316_A_C	LOC124900826	chr4:187444063-187444563	Sst	0.0855629682939898	CC
chr2_167068144_C_A	LOC107985958	chr2:167067903-167068403	L4_IT	0.29855390995336517	CC
chr7_157863578_T_C	RNF32	chr7:157863363-157863863	Vip	-0.08632705524415307	CC
chr6_159120084_C_T	SNX9	chr6:159119834-159120334	L4_IT	-0.051886279637125554	CC
chr6_29580570_C_T	HLA-F	chr6:29580340-29580840	L56_NP	0.166601073216599	CC
chr4_158493486_C_A	NPY2R	chr4:158493165-158493665	VLMC	0.30601728699842645	CC
chr21_37836599_G_C	SH3BGR	chr21:37836111-37836611	Sst	-0.16284246397882463	CC
chr21_34933084_T_C	CLDN14	chr21:34932815-34933315	Micro-PVM	0.07893927862842443	CC
chr2_240865875_A_G	LOC102723825	chr2:240865631-240866131	Oligo	-0.10751575063759145	CC
chr2_25160643_C_T	EFR3B	chr2:25160387-25160887	immune	-0.064665505826488	CC
chr6_32489658_A_G	LOC124901301	chr6:32489634-32490134	L56_NP	-0.0614513062640929	CC
chr18_14594293_A_G	LOC105372003	chr18:14593984-14594484	L5_IT_B	0.08401371854629325	CC
chr2_238721535_C_A	TARDBPP3	chr2:238721161-238721661	OPC	-0.07784274278753411	CC
chr11_7635354_T_A	OVCH2	chr11:7635187-7635687	L6b	-0.0598461239360617	CC
chr6_29792943_A_G	HLA-H	chr6:29792791-29793291	L6_CT	-0.05483434739120696	CC
chr6_27700782_C_G	H4C12	chr6:27700594-27701094	Sst	-0.06549845967008583	CC
chr5_75525356_A_C	LOC105379040	chr5:75525201-75525701	L5_IT_B	0.07301118118342398	CC
chr19_10465736_G_A	ICAM3	chr19:10465520-10466020	L5_ET	0.06272632915804666	CC
chr16_92603499_G_A	FOXF1	chr16:92603458-92603958	Pvalb	0.05734158595492689	CC
chr2_42797840_G_A	HAAO	chr2:42797544-42798044	Vip	0.056356322042329765	CC
chr6_168932667_A_G	LOC124901463	chr6:168932540-168933040	L23_IT	0.05116087226944099	CC
chr12_121109913_A_C	LOC105370030	chr12:121109709-121110209	L23_IT	0.050432980774293146	CC
chr15_36798324_A_C	LOC105370780	chr15:36797886-36798386	Lamp5	0.05777005254852852	CC
chr1_158607255_G_A	LOC124904433	chr1:158607005-158607505	Oligo	-0.06551108866770061	CC
chr6_31351229_G_C	MICB	chr6:31350778-31351278	L23_IT	0.08420604015149458	CC
chr11_111311643_C_T	COLCA1	chr11:111311417-111311917	Endo	-0.07438884446133925	CC
chr6_32414208_A_G	HLA-DRB1	chr6:32413872-32414372	Astro	0.11116738105638735	CC
chr2_240647959_T_C	OTOS	chr2:240647801-240648301	Micro-PVM	0.24158340475801765	CC
chr12_30948395_T_A	OVOS2	chr12:30948071-30948571	Vip	-0.08536856452938935	CC
chr14_18154038_T_G	DHRS4-AS1	chr14:18153781-18154281	Micro-PVM	0.09757582363341477	CC
chr14_46602983_C_T	PTGER2	chr14:46602758-46603258	Micro-PVM	-0.12484352280400923	CC
chr16_90490070_T_C	ATP2C2	chr16:90489887-90490387	Astro	-0.06840248692035367	CC
chr3_128493160_A_G	LOC112267908	chr3:128492772-128493272	Micro-PVM	-0.1457258997840727	CC
chr12_63647134_C_A	DPY19L2	chr12:63646827-63647327	L23_IT	-0.06993845376936925	CC
chr1_16699867_C_T	LOC105376805	chr1:16699795-16700295	L4_IT	-0.08830300450526973	CC
chr20_23495723_A_G	CSTL1	chr20:23495559-23496059	L4_IT	0.13187257371944283	CC
chr10_47163504_C_G	ANTXRL	chr10:47163294-47163794	L4_IT	-0.06445957873604113	CC
chr12_9879580_C_A	CLEC1B	chr12:9879380-9879880	Oligo	-0.06104666062639241	CC
chr5_128602007_A_G	SLC12A2-DT	chr5:128601971-128602471	Oligo	0.05990441720029516	CC
chr10_3272609_C_T	LOC124902537	chr10:3272236-3272736	Pvalb	-0.21209558402084605	CC
chr12_16067413_C_T	SLC15A5	chr12:16067172-16067672	Sst_Chodl	0.05874257123386639	CC
chr6_170302177_A_T	LOC105378145	chr6:170301833-170302333	L4_IT	-0.07111435825169554	CC
chr6_29754397_G_A	HLA-H	chr6:29754078-29754578	L4_IT	0.1377203323339553	CC
chr14_70952541_G_A	LOC105370577	chr14:70952280-70952780	Oligo	-0.1500926244808456	CC
chr6_54558326_C_G	FAM83B	chr6:54558096-54558596	Lamp5	-0.05020957945798177	CC
chr8_97533788_T_C	LOC102724804	chr8:97533690-97534190	L6b	0.12664170158609922	CC
chr1_109696617_G_A	GSTM2	chr1:109696204-109696704	Oligo	-0.07277727597992723	CC
chr16_28785729_G_A	LOC124903674	chr16:28785395-28785895	L5_IT_A	0.05130320981080594	CC
chr3_46313742_G_A	CCR3	chr3:46313319-46313819	L5_IT_B	-0.06279178140721431	CC
chr17_46286533_G_C	ARHGAP27	chr17:46286393-46286893	Pvalb	-0.06810395149515003	CC
chr7_66993010_C_T	LOC124901659	chr7:66992672-66993172	L5_IT_A	-0.0513747960173232	CC
chr5_1088018_G_A	LOC124900189	chr5:1087751-1088251	OPC	0.08326288374022361	CC
chr21_41170253_C_T	LOC107985504	chr21:41169865-41170365	Vip	0.08022141249802539	CC
chr11_68861880_T_G	LOC124902700	chr11:68861538-68862038	L5_IT_B	-0.06351531336328975	CC
chr6_32466329_G_A	HLA-DQB1	chr6:32466070-32466570	Oligo	-0.07902826830798926	CC
chr6_132022409_C_T	LOC105378003	chr6:132022387-132022887	L6_CT	0.14083361465605515	CC
chr5_113002976_T_C	EPB41L4A-DT	chr5:113002711-113003211	L5_IT_B	0.06950534820010335	CC
chr11_93014123_A_T	LOC124902733	chr11:93013898-93014398	Oligo	0.1961725304005979	CC
chr19_56740756_T_C	LOC107985342	chr19:56740633-56741133	Vip	-0.14617911083876534	CC
chr4_4107071_A_C	LOC101928217	chr4:4107051-4107551	L23_IT	0.053583119683541014	CC
chr2_130409663_A_G	LINC01856	chr2:130409228-130409728	L6_CT	-0.0646003658100529	CC
chr3_194760001_G_C	LOC105374277	chr3:194759748-194760248	Micro-PVM	0.0573894444480012	CC
chr4_108943348_C_G	LOC124900748	chr4:108942882-108943382	OPC	0.06034536810288538	CC
chr2_88028574_C_T	LOC105374852	chr2:88028121-88028621	Sst	0.15597126609210665	CC
chr19_48906935_A_T	IGFL2	chr19:48906505-48907005	L5_ET	0.07284660011119293	CC
chr4_92295889_C_T	LOC124900732	chr4:92295708-92296208	L5_ET	-0.418383393471665	CC
chr1_167652365_T_C	GPR161	chr1:167652077-167652577	L5_ET	-0.060010023344846175	CC
chr6_32422387_C_T	HLA-DRB6	chr6:32422135-32422635	immune	0.13853285133758741	CC
chr6_32907899_G_C	HLA-DPB1	chr6:32907718-32908218	L23_IT	-0.09347631049469562	CC
chr2_241420324_G_A	LOC112268440	chr2:241420157-241420657	Astro	-0.05368633640281617	CC
chr15_56015424_G_A	AQP9	chr15:56015172-56015672	L6b	-0.0636309314894774	CC
chr6_32907876_T_C	HLA-DPB1	chr6:32907713-32908213	L5_ET	-0.06977906969966785	CC
chr15_48902722_G_A	LOC124903491	chr15:48902256-48902756	L6b	0.12290319948757311	CC
chr6_32488460_G_A	HLA-DQA1	chr6:32488047-32488547	L6_IT	0.13221428013773107	CC
chr22_39034661_G_T	DMC1	chr22:39034312-39034812	L6_IT_Car3	0.05908885635056871	CC
chr6_101168086_G_A	MCHR2-AS1	chr6:101167620-101168120	L56_NP	-0.05766444073799626	CC
chr6_32489749_T_C	HLA-DRB6	chr6:32489634-32490134	immune	-0.06851047290506673	CC
chr8_139816681_C_A	COL22A1	chr8:139816423-139816923	L5_IT_A	0.05895241570444121	CC
chr8_29739_C_T	ZNF596	chr8:29582-30082	Sst_Chodl	0.05397392175253479	CC
chr6_29580570_C_T	HLA-F	chr6:29580340-29580840	L6b	0.16180404736145615	CC
chr16_86409451_T_C	DYNLRB2-AS1	chr16:86409257-86409757	Sst_Chodl	0.0928444537355193	CC
chr17_44770291_C_A	LOC105371787	chr17:44770222-44770722	Sncg	0.08513932710392125	CC
chr2_79724294_C_T	CTNNA2	chr2:79724037-79724537	Sst	-0.06186320161999426	CC
chr21_40875959_G_C	RSPH1	chr21:40875794-40876294	OPC	-0.06487377829650498	CC
chr19_46807108_G_A	ZNF155	chr19:46806782-46807282	Lamp5	-0.23576769641932316	CC
chr2_107044206_C_G	RGPD3	chr2:107043924-107044424	L5_ET	0.1284194029601089	CC
chr20_1636193_C_T	SIRPB1	chr20:1635954-1636454	L4_IT	-0.06991422846438633	CC
chr15_94531215_G_A	SPATA8	chr15:94530986-94531486	L6b	-0.061399140318316725	CC
chr8_60705358_G_C	LOC105375861	chr8:60705252-60705752	Sst	0.18842799460415538	CC
chr10_89903992_G_T	FAS	chr10:89903727-89904227	L23_IT	-0.05730069557304063	CC
chr4_81400585_G_A	LOC107986293	chr4:81400302-81400802	Pvalb	-0.055788066082311794	CC
chr20_1636090_T_C	SIRPB1	chr20:1635954-1636454	OPC	0.06810434077509298	CC
chr17_3275212_T_C	OR3A2	chr17:3275052-3275552	L6_IT	0.4260592079663077	CC
chr12_132480317_A_G	LOC105370092	chr12:132480134-132480634	L5_IT_A	0.22207443506227875	CC
chr3_122299458_T_G	PLA1A	chr3:122299221-122299721	Pvalb	-0.25835072349798427	CC
chr12_102651617_A_T	LINC02456	chr12:102651324-102651824	OPC	0.08000727711524469	CC
chr3_134105586_G_A	NUDT16L2P	chr3:134105344-134105844	Pvalb	0.18969717837540223	CC
chr19_5897580_C_G	CAPS	chr19:5897342-5897842	L23_IT	-0.09416244544402552	CC
chr1_3224813_T_A	TP73	chr1:3224570-3225070	L23_IT	-0.06183400157950736	CC
chr1_169006606_G_A	SELP	chr1:169006373-169006873	Micro-PVM	-0.07535309067533902	CC
chr16_17201302_A_G	LOC102723692	chr16:17201064-17201564	OPC	-0.07935781169613687	CC
chr10_6279680_C_T	LINC02649	chr10:6279492-6279992	L6_CT	-0.06332160422340394	CC
chr7_140797109_A_C	KLRG2	chr7:140796814-140797314	L5_ET	0.3667029765102159	CC
chr11_6985324_T_G	OR2AG1	chr11:6985190-6985690	L6b	0.08738887922671879	CC
chr1_111633884_A_G	LINC01160	chr1:111633779-111634279	L6_IT	0.1975294896509796	CC
chr3_161445905_C_T	LXN	chr3:161445712-161446212	L6_IT	0.054842091910960455	CC
chr1_109722365_C_T	GSTM5	chr1:109721996-109722496	L6_IT	0.6492144639322253	CC
chr11_12470032_C_G	PARVA	chr11:12469793-12470293	L5_IT_A	-0.10950993327383074	CC
chr18_77609035_G_A	LOC107985172	chr18:77608760-77609260	L5_ET	-0.09906114083314232	CC
chr6_32489694_C_A	HLA-DRB6	chr6:32489634-32490134	Oligo	-0.07512930299808884	CC
chr17_3446919_C_T	SPATA22	chr17:3446446-3446946	L6_IT	-0.09095868616798253	CC
chr11_12469840_A_G	PARVA	chr11:12469793-12470293	L4_IT	0.0901830558055483	CC
chr17_16569548_C_A	CCDC144A	chr17:16569351-16569851	Sst	-0.11355248629098025	CC
chr2_739302_G_T	LOC105373358	chr2:738951-739451	L5_ET	0.07822793059163402	CC
chr1_84414760_G_A	LOC105378819	chr1:84414523-84415023	L6_CT	0.07120356156675545	CC
chr6_31256560_T_C	MICA-AS1	chr6:31256323-31256823	L6_IT_Car3	0.23080695912316251	CC
chr13_84230812_C_G	LOC105370290	chr13:84230559-84231059	L5_ET	-0.08111567591028734	CC
chr4_2401828_G_T	LOC105374353	chr4:2401570-2402070	Astro	-0.05200025655925966	CC
chr7_157766855_T_C	RNF32-DT	chr7:157766515-157767015	OPC	-0.2166036621669516	CC
chr17_69345055_T_C	FAM20A	chr17:69344897-69345397	L5_IT_B	0.09912519899456385	CC
chr12_97248603_A_G	LOC105369930	chr12:97248391-97248891	L4_IT	0.16773208650992455	CC
chr9_136243661_C_G	LOC107987037	chr9:136243522-136244022	L6_IT_Car3	-0.24836835530269674	CC
chr6_31212646_T_C	HLA-B	chr6:31212173-31212673	L5_IT_A	0.15345883641983793	CC
chr19_21707742_T_C	LOC124904670	chr19:21707563-21708063	L56_NP	0.10372710898809157	CC
chr12_131183391_G_A	LINC01257	chr12:131183055-131183555	L6_IT	-0.052225829511670874	CC
chr14_86918858_G_A	LOC124903364	chr14:86918609-86919109	L6_IT	0.06285449415341215	CC
chr14_87971740_A_C	PRIMA1	chr14:87971524-87972024	L56_NP	0.10456897949264743	CC
chr6_29753528_T_C	HLA-H	chr6:29753385-29753885	Pvalb	-0.18166688812678267	CC
chr13_24176863_T_C	TPTE2P1	chr13:24176485-24176985	Oligo	0.062260957193345234	CC
chr6_32489717_G_A	HLA-DQA1	chr6:32489635-32490135	Pvalb	0.09269144923397477	CC
chr5_132747756_G_C	P4HA2-AS1	chr5:132747498-132747998	Oligo	0.08908364612027064	CC
chr2_33681243_A_T	LOC124905986	chr2:33680948-33681448	Sst	0.07662831201694864	CC
chr10_43744281_C_T	LOC283028	chr10:43744039-43744539	Astro	0.12316370967431656	CC
chr6_2859914_T_C	LINC01011	chr6:2859423-2859923	L5_ET	-0.07177252506639675	CC
chr19_20803114_T_G	LOC105372319	chr19:20802862-20803362	Oligo	-0.12488161539774412	CC
chr8_57701952_G_A	LINC00588	chr8:57701485-57701985	L6_CT	0.21370263379527454	CC
chr4_60018450_G_A	LOC105377665	chr4:60018280-60018780	L6_CT	-0.0929385697086742	CC
chr19_56006112_C_T	ZNF888-AS1	chr19:56005759-56006259	L4_IT	0.07631854305983987	CC
chr6_18027343_T_G	TPMT	chr6:18027216-18027716	L6_IT_Car3	0.06297613274797165	CC
chr2_122571743_A_C	LOC105373592	chr2:122571466-122571966	Lamp5	0.1440785238341027	CC
chr14_18154118_T_G	LOC105370411	chr14:18153781-18154281	L5_IT_B	-0.6254696001244908	CC
chr3_42508462_G_A	VIPR1	chr3:42508215-42508715	L6_IT	-0.07056732562962331	CC
chr12_58900884_C_T	LOC100506869	chr12:58900607-58901107	L5_ET	-0.051032790545796125	CC
chr11_113726364_T_C	LOC105369501	chr11:113726209-113726709	L5_ET	-0.0549619709479674	CC
chr4_10640633_T_C	CLNK	chr4:10640315-10640815	L5_IT_A	-0.15537771450885174	CC
chr10_27773021_C_G	MKX-AS1	chr10:27772837-27773337	Micro-PVM	-0.15913436358885935	CC
chr1_161071313_C_G	FCRLB	chr1:161071139-161071639	L6_CT	-0.11750322504279609	CC
chr6_29664354_C_G	HLA-V	chr6:29664277-29664777	L5_IT_A	0.16706585785808548	CC
chr4_22497810_T_C	ADGRA3	chr4:22497692-22498192	L6b	-0.08235970152948191	CC
chr12_132241029_C_T	LINC02361	chr12:132240815-132241315	Vip	-0.05943344632507053	CC
chr1_247283897_C_T	OR11L1	chr1:247283685-247284185	L5_IT_A	-0.1425112865397805	CC
chr19_59961773_C_T	LOC124904779	chr19:59961559-59962059	L56_NP	0.09582559664492685	CC
chr1_39359539_A_G	OXCT2P1	chr1:39359237-39359737	Pvalb	0.09977547194889258	CC
chr19_50699974_C_T	LINC01595	chr19:50699759-50700259	Micro-PVM	0.06107091213216398	CC
chr17_82137652_C_G	TEPSIN	chr17:82137501-82138001	L6_IT	-0.05873019407438207	CC
chr12_7474501_C_T	CD163L1	chr12:7474229-7474729	L23_IT	0.08400943121754878	CC
chr6_32489982_C_T	HLA-DQB1	chr6:32489634-32490134	L5_IT_A	-0.3786724593741937	CC
chr9_33406895_C_T	AQP3	chr9:33406681-33407181	L4_IT	0.08133242107986227	CC
chr9_125823616_C_A	LOC105376223	chr9:125823230-125823730	Sncg	0.05330358071851293	CC
chr4_48937229_C_A	LOC101927209	chr4:48937156-48937656	Astro	0.08641837835891675	CC
chr20_25857742_C_T	FAM182B	chr20:25857580-25858080	L5_ET	-0.12544517613532147	CC
chr16_90241965_T_C	TAF1C	chr16:90241802-90242302	Endo	0.05804937515467867	CC
chr6_32488107_T_A	HLA-DQB1	chr6:32488047-32488547	L5_IT_B	-0.4149192520955767	CC
chr1_82538616_A_C	LOC124904204	chr1:82538338-82538838	L23_IT	0.06253300622019431	CC
chr16_27680992_C_T	IL21R	chr16:27680657-27681157	L23_IT	0.4917618141277611	CC
chr5_29033425_T_A	LOC124901178	chr5:29033383-29033883	L5_IT_B	-0.24265073803333426	CC
chr5_53785146_T_C	ITGA2	chr5:53785037-53785537	Vip	-0.054884347228874475	CC
chr1_14691572_A_C	LOC124903853	chr1:14691307-14691807	L4_IT	-0.06489943577221491	CC
chr6_32490089_G_A	HLA-DQB1	chr6:32489635-32490135	L6_CT	0.24468220562877363	CC
chr12_4998587_G_A	LOC100507560	chr12:4998346-4998846	Astro	-0.10390037019451448	CC
chr4_48937229_C_A	LOC101927209	chr4:48937156-48937656	OPC	0.08571463481798869	CC
chr19_12497569_T_G	ZNF563	chr19:12497300-12497800	Micro-PVM	-0.08573980110260226	CC
chr6_32422292_A_G	HLA-DRB6	chr6:32422130-32422630	L56_NP	0.19815201471115618	CC
chr7_154923691_C_G	LOC107986722	chr7:154923400-154923900	L4_IT	-0.053668061376934695	CC
chr5_81139871_A_G	DHFR	chr5:81139696-81140196	Astro	0.0768832459244333	CC
chr5_9487611_C_G	LINC02112	chr5:9487400-9487900	Pvalb	-0.05247085199970947	CC
chr6_32490036_G_A	HLA-DQA1	chr6:32489635-32490135	L6b	0.22205262221766775	CC
chr4_159000625_C_A	GUCY1A1	chr4:159000548-159001048	Oligo	0.13400458074107302	CC
chr4_60018418_C_T	LOC105377665	chr4:60018280-60018780	L6_IT_Car3	0.21143804661576193	CC
chr19_45670142_C_T	PSG3	chr19:45669865-45670365	L56_NP	-0.057281609355650076	CC
chr2_42060013_G_T	PKDCC	chr2:42059783-42060283	L6_IT	0.10049947109143353	CC
chr1_347503_G_A	LINC02593	chr1:347263-347763	L6_IT	0.05422659627509052	CC
chr10_17636122_C_G	HACD1	chr10:17635783-17636283	L6b	0.05881536881378757	CC
chr7_156583797_T_C	LINC03010	chr7:156583554-156584054	L6_IT	-0.2933267516051723	CC
chr15_22160865_T_C	PWRN3	chr15:22160798-22161298	Pvalb	0.05089028534433382	CC
chr13_18540437_A_T	LOC124900335	chr13:18540218-18540718	L23_IT	0.059876670924271735	CC
chr6_29754228_T_A	HLA-H	chr6:29754078-29754578	L6_IT_Car3	0.061041816278536665	CC
chr6_32439183_T_G	HLA-DRB5	chr6:32439064-32439564	Astro	0.06253510471102608	CC
chr22_45419130_T_C	PHF21B	chr22:45418827-45419327	Endo	-0.07124761997271856	CC
chr17_4382672_A_G	LOC124903899	chr17:4382402-4382902	Vip	-0.057987442509956466	CC
chr6_32414597_T_A	HLA-DRB1	chr6:32414448-32414948	L5_ET	-0.0763386472826264	CC
chr10_72644195_A_G	VSIR	chr10:72644103-72644603	Lamp5	0.5965934044796875	CC
chr6_30616865_T_C	LINC00243	chr6:30616694-30617194	L5_ET	0.05700971342802408	CC
chr6_118454481_C_T	VGLL2	chr6:118454313-118454813	L56_NP	-0.1428488225975757	CC
chr1_14691937_T_C	LOC124903853	chr1:14691829-14692329	Sncg	0.06250295660487892	CC
chr10_44015370_C_T	CSGALNACT2-DT	chr10:44015112-44015612	OPC	-0.05774938933932816	CC
chr7_99398942_G_A	BHLHA15	chr7:99398611-99399111	L6b	0.16916413461359703	CC
chr15_88005522_T_G	TTLL13	chr15:88005246-88005746	L5_IT_A	-0.11158312564887396	CC
chr19_4654548_G_T	MYDGF	chr19:4654322-4654822	OPC	0.07804832772800374	CC
chr6_32489995_C_T	HLA-DQB1	chr6:32489634-32490134	VLMC	0.07452551202394209	CC
chr2_9187252_A_G	ASAP2	chr2:9187073-9187573	L5_IT_A	-0.082280617838288	CC
chr7_78667564_G_C	LOC101927243	chr7:78667293-78667793	L6b	-0.20733392333526224	CC
chr7_6754408_A_G	ZNF316	chr7:6754125-6754625	Micro-PVM	-0.16104456600076666	CC
chr2_11130946_G_C	FLJ33534	chr2:11130703-11131203	Micro-PVM	-0.1896215994086825	CC
chr6_32492580_G_T	HLA-DQB1	chr6:32492401-32492901	L5_IT_B	-0.09369054398225796	CC
chr19_54510733_C_A	SIGLEC10-AS1	chr19:54510494-54510994	L5_IT_B	-0.056634961622910485	CC
chr6_31256560_T_C	HLA-B	chr6:31256323-31256823	L4_IT	0.05137794923237404	CC
chr5_133322210_T_C	SOWAHA	chr5:133321965-133322465	Oligo	0.05521729170715872	CC
chr1_180534205_G_A	LINC01732	chr1:180533908-180534408	Pvalb	-0.15256003735045498	CC
chr21_41170253_C_T	LOC107985504	chr21:41169865-41170365	Oligo	0.05977120131899838	CC
chr4_2401825_C_A	LOC124900649	chr4:2401570-2402070	Pvalb	0.05235967643564887	CC
chr3_135584981_T_A	NPHP3-AS1	chr3:135584674-135585174	OPC	-0.06744346477473062	CC
chr21_33070950_C_G	LINC00160	chr21:33070770-33071270	Vip	0.061310665520058816	CC
chr4_59537270_G_C	CRACD	chr4:59537057-59537557	L6_CT	0.08879156949066314	CC
chr2_232856803_T_C	ECEL1P2	chr2:232856645-232857145	Astro	-0.09820000599446788	CC
chr12_131669171_T_C	LOC105370084	chr12:131668887-131669387	Astro	0.19280342388144378	CC
chr17_36192462_G_A	SLFN5	chr17:36192237-36192737	Oligo	0.08291664235884433	CC
chr7_68443475_A_G	LOC105375337	chr7:68443226-68443726	L6_IT	-0.08761228345636063	CC
chr7_38516059_G_T	TRGV3	chr7:38515676-38516176	Micro-PVM	-0.179908232163974	CC
chr6_29754404_A_T	HLA-H	chr6:29754078-29754578	L6_CT	-0.3210297059830909	CC
chr8_81804877_G_A	FABP4	chr8:81804505-81805005	Astro	-0.07433643036572146	CC
chr4_10640633_T_C	LOC105374480	chr4:10640315-10640815	Vip	0.08412562413436486	CC
chr8_20547338_C_T	SLC18A1	chr8:20547113-20547613	Astro	0.11019366900494632	CC
chr9_117101435_C_T	LOC105376196	chr9:117101254-117101754	Sst	0.08316256153479484	CC
chr18_751636_C_T	CLUL1	chr18:751235-751735	Lamp5	0.10053209997959378	CC
chr5_61660598_T_C	ELOVL7	chr5:61660372-61660872	VLMC	-0.07695389842911249	CC
chr1_117214027_G_C	VTCN1	chr1:117213753-117214253	L5_ET	0.053962327604258675	CC
chr15_75806908_A_G	GOLGA6FP	chr15:75806586-75807086	L6_IT_Car3	-0.1160718889478577	CC
chr6_29840997_G_C	LOC124901298	chr6:29840647-29841147	L5_IT_A	0.07823132497841012	CC
chr6_32487634_C_A	HLA-DRB6	chr6:32487405-32487905	Oligo	-0.055565696961044075	CC
chr2_171192019_G_A	GAD1	chr2:171191527-171192027	VLMC	-0.0945529196296695	CC
chr22_17278805_A_G	LINC01665	chr22:17278645-17279145	L5_IT_B	-0.05743034009647974	CC
chr22_51227420_C_G	ACR	chr22:51227084-51227584	Oligo	-0.19157068541959976	CC
chr15_75806908_A_G	GOLGA6FP	chr15:75806562-75807062	L56_NP	-0.17535873956993542	CC
chr7_22697416_G_T	STEAP1B-AS1	chr7:22697163-22697663	Oligo	-0.118162469079651	CC
chr18_14593599_A_G	LOC105372003	chr18:14593378-14593878	Lamp5	-0.4859198752716831	CC
chr22_24387328_T_C	GSTT2B	chr22:24387209-24387709	OPC	0.0645451576107332	CC
chr6_161054471_C_T	PNLDC1	chr6:161054173-161054673	L56_NP	-0.07530977047237108	CC
chr11_73171024_T_C	LOC105369382	chr11:73170741-73171241	Sst	-0.06002699901892938	CC
chr6_32452214_T_C	HLA-DQA1	chr6:32451729-32452229	Micro-PVM	-0.07461381960099622	CC
chr4_71482638_G_C	SYT14P1	chr4:71482311-71482811	Lamp5	0.0732076440995808	CC
chr19_52385470_T_C	LOC101928295	chr19:52385289-52385789	Sncg	0.4152968671489301	CC
chr10_97138657_G_A	BLNK	chr10:97138428-97138928	Astro	-0.06564219897412116	CC
chr11_709211_C_T	LOC124902603	chr11:708942-709442	Oligo	-0.0916204639511129	CC
chr4_60143450_C_A	CHAER1	chr4:60143022-60143522	OPC	-0.09734884638100816	CC
chr6_32488881_C_T	HLA-DQA1	chr6:32488880-32489380	L4_IT	0.20287835298647217	CC
chr20_3112169_C_T	OXT	chr20:3111785-3112285	L5_IT_A	0.09187617205367626	CC
chr21_40790325_T_G	TMPRSS3	chr21:40790027-40790527	Astro	0.05067508064708859	CC
chr6_30128205_G_C	TRIM31-AS1	chr6:30127900-30128400	Sncg	-0.054324830912707345	CC
chr13_47346378_T_C	LOC105370198	chr13:47346171-47346671	L5_ET	-0.19730665101438216	CC
chr1_109722182_T_C	GSTM5	chr1:109721996-109722496	Vip	0.3611137574217862	CC
chr20_2237916_T_G	TGM3	chr20:2237489-2237989	L4_IT	0.06471721994302904	CC
chr17_3551971_G_A	TAX1BP3	chr17:3551767-3552267	L4_IT	0.05304902160421854	CC
chr6_32357994_C_T	HLA-DRB5	chr6:32357523-32358023	Micro-PVM	-0.5261815201182163	CC
chr14_70558513_G_C	ESRRB	chr14:70558300-70558800	Sncg	-0.16479175339336116	CC
chr10_66433655_A_G	LOC105378339	chr10:66433464-66433964	L5_ET	0.06041030231729483	CC
chr18_14594091_G_A	LOC105372003	chr18:14593972-14594472	L56_NP	0.05949009534244576	CC
chr5_139920444_T_C	MZB1	chr5:139920152-139920652	L5_IT_B	-0.094937793338707	CC
chr11_76587988_G_A	LRRC32	chr11:76587681-76588181	OPC	0.13624364857605098	CC
chr2_230899156_T_C	SP100	chr2:230899007-230899507	L6_IT	-0.05353092309806584	CC
chr6_32488969_T_G	HLA-DRB6	chr6:32488921-32489421	L6_CT	0.10489359206680593	CC
chr7_32986402_G_C	LINC00997	chr7:32986160-32986660	L56_NP	-0.05240380874436301	CC
chr5_101872764_T_C	LOC107986438	chr5:101872709-101873209	Lamp5	-0.05961120159405153	CC
chr11_758152_G_C	EPS8L2	chr11:757846-758346	L6_IT	0.07659697982879621	CC
chr22_50168998_G_A	LOC124905145	chr22:50168526-50169026	Vip	-0.12493752771756461	CC
chr4_16194253_A_G	LOC107986187	chr4:16193953-16194453	Micro-PVM	0.10953820452400986	CC
chr19_20189877_A_G	LOC105372309	chr19:20189759-20190259	Lamp5	-0.12360720104583844	CC
chr4_8572523_C_A	CPZ	chr4:8572331-8572831	L6b	-0.47400007981047754	CC
chr7_156583797_T_C	EN2	chr7:156583563-156584063	L6b	-0.279870213678004	CC
chr6_29754314_T_C	HLA-H	chr6:29754078-29754578	Sst	0.18750209112106386	CC
chr3_134105586_G_A	NUDT16L2P	chr3:134105429-134105929	Pvalb	0.18969717837540223	CC
chr2_88181599_T_G	LOC101928347	chr2:88181320-88181820	L6_CT	0.10034644877085547	CC
chr13_110104815_G_A	PRECSIT	chr13:110104627-110105127	L5_IT_A	-0.41428292805619726	CC
chr6_32489678_G_A	HLA-DRB6	chr6:32489634-32490134	Sncg	-0.057484694873212394	CC
chr6_32439389_G_T	HLA-DRB1	chr6:32439057-32439557	Micro-PVM	-0.2785461934236686	CC
chr13_23749082_C_G	LOC105370117	chr13:23748840-23749340	L6_CT	0.10090884200085792	CC
chr20_2237916_T_G	LOC124904860	chr20:2237489-2237989	L5_ET	0.10697808782725282	CC
chr12_131183262_G_A	LINC01257	chr12:131183064-131183564	L5_ET	-0.05877275539560145	CC
chr15_83513160_G_A	KLHL25	chr15:83512932-83513432	L23_IT	0.07095974775834613	CC
chr6_32489781_T_C	HLA-DQB1-AS1	chr6:32489635-32490135	Lamp5	0.1714093304920581	CC
chr6_32938145_T_G	HCG24	chr6:32937854-32938354	Lamp5	-0.7168303946105778	CC
chr12_8410084_A_G	LINC00937	chr12:8409714-8410214	Astro	0.08735480287743336	CC
chr6_32961152_G_A	LOC105375021	chr6:32961059-32961559	L5_IT_A	0.05338548348099348	CC
chr1_45372398_G_T	TESK2	chr1:45372268-45372768	L6b	-0.07802558601529874	CC
chr5_175927743_C_G	DRD1	chr5:175927586-175928086	Micro-PVM	0.16900162230959825	CC
chr5_77611524_C_G	LOC124901008	chr5:77611311-77611811	Pvalb	0.0596703690302407	CC
chr9_125575800_A_C	BSPRY	chr9:125575552-125576052	Oligo	-0.13324412300041644	CC
chr4_2401797_C_G	LOC107986249	chr4:2401570-2402070	OPC	-0.1419943499464802	CC
chr6_32489879_T_G	HLA-DQB1-AS1	chr6:32489634-32490134	Astro	-0.050983684491142545	CC
chr18_14593599_A_G	MIR8069-1	chr18:14593465-14593965	L6_IT	-0.21642317925093135	CC
chr2_73837624_A_G	C2orf78	chr2:73837620-73838120	Pvalb	-0.061196989029341786	CC
chr6_32492726_A_G	HLA-DQB1	chr6:32492401-32492901	L6_CT	-0.09095174029039388	CC
chr6_32489959_C_G	HLA-DQB1	chr6:32489634-32490134	VLMC	-0.06636713486390922	CC
chr7_152005051_A_G	TMEM176A	chr7:152004579-152005079	Oligo	-0.055582117155222655	CC
chr13_18541117_T_C	ANKRD26P3	chr13:18540876-18541376	L5_IT_A	-0.2936834702590012	CC
chr7_28499180_G_C	CREB5	chr7:28498826-28499326	Astro	-0.051388184255857894	CC
chr5_136605155_C_A	TGFBI	chr5:136604881-136605381	L56_NP	-0.09060359832191978	CC
chr14_94757786_G_C	LOC124903382	chr14:94757562-94758062	L6b	-0.06033554291819554	CC
chr11_116177089_A_G	LOC107984393	chr11:116176804-116177304	L5_IT_B	-0.6028790563176534	CC
chr11_116853054_T_G	APOC3	chr11:116852588-116853088	L5_IT_A	-0.0558602026639351	CC
chr6_81756292_A_G	LOC105377869	chr6:81756088-81756588	Vip	-0.09924302921343031	CC
chr3_15524252_T_C	COLQ	chr3:15523822-15524322	Oligo	0.07165368553946028	CC
chr13_19316891_A_G	LOC105370101	chr13:19316741-19317241	L5_ET	-0.10510595843993364	CC
chr4_60573381_G_A	IGFBP7	chr4:60572975-60573475	L5_ET	0.07473812454137896	CC
chr16_278018_C_T	ARHGDIG	chr16:277735-278235	VLMC	-0.11014090903117069	CC
chr20_25857914_T_C	FAM182B	chr20:25857583-25858083	L6_CT	0.1452706512972446	CC
chr7_23383134_G_A	GPNMB	chr7:23382939-23383439	VLMC	-0.08889738718370577	CC
chr1_27933225_G_A	EYA3	chr1:27932976-27933476	Vip	-0.05860586742616647	CC
chr12_56909244_G_A	TAC3	chr12:56909106-56909606	L6_IT	-0.08280329402856701	CC
chr11_34638444_C_T	EHF	chr11:34638333-34638833	OPC	0.05841624741822393	CC
chr15_99504076_T_C	LOC105376730	chr15:99503868-99504368	Sst	-0.05437768754138084	CC
chr12_46918930_T_C	LOC107984466	chr12:46918682-46919182	Sncg	-0.05264375857572623	CC
chr3_156892431_C_G	ARHGEF26	chr3:156892096-156892596	Micro-PVM	-0.09663244161854045	CC
chr2_43642805_G_A	PLEKHH2	chr2:43642390-43642890	L6b	-0.36765549673345355	CC
chr4_7915826_T_A	AFAP1	chr4:7915568-7916068	Sst	-0.06117665533675698	CC
chr6_32490036_G_A	LOC124901301	chr6:32489634-32490134	L4_IT	0.13853113983348764	CC
chr3_149299399_G_A	PLSCR1	chr3:149298925-149299425	L6_IT_Car3	-0.06620843474779825	CC
chr6_84735769_C_T	PRSS35	chr6:84735484-84735984	L6_IT	-0.06751853071339298	CC
chr13_29594465_G_A	LOC124903145	chr13:29594368-29594868	Oligo	-0.06408905225182693	CC
chr17_70838633_C_G	LOC124904053	chr17:70838366-70838866	OPC	-0.06764630476754174	CC
chr19_37897538_C_T	FFAR3	chr19:37897444-37897944	L5_IT_B	0.13957937950492127	CC
chr15_94894744_C_T	LOC105371005	chr15:94894447-94894947	L23_IT	-0.14392785172743938	CC
chr17_39743297_T_C	LRRC37A11P	chr17:39742906-39743406	Micro-PVM	-0.05087617437465752	CC
chr1_58462629_A_G	LOC112268263	chr1:58462482-58462982	L6_CT	-0.0503856556958997	CC
chr5_124918738_A_G	LOC105379155	chr5:124918481-124918981	L6_IT	0.0660803267084007	CC
chr16_278010_T_C	LOC107983982	chr16:277737-278237	Pvalb	0.07218114971645795	CC
chr1_91249202_A_G	HFM1	chr1:91248879-91249379	Vip	0.5175011300976742	CC
chr11_13580051_C_G	PTH	chr11:13579847-13580347	L23_IT	0.056329882196669345	CC
chr11_67645256_C_T	TBX10	chr11:67645069-67645569	Astro	-0.05636359392001289	CC
chr6_32489745_C_A	LOC124901301	chr6:32489635-32490135	L6b	-0.26418035929111183	CC
chr14_78482124_C_T	LOC105370603	chr14:78481828-78482328	L6_IT_Car3	0.09383638434346153	CC
chr1_160447537_G_A	LOC124904442	chr1:160447159-160447659	Micro-PVM	-0.09000064672532293	CC
chr2_70911544_A_G	ATP6V1B1	chr2:70911347-70911847	Sst_Chodl	0.09081848340708487	CC
chr10_50593345_G_A	CHAT	chr10:50593323-50593823	Astro	0.05296537428995274	CC
chr12_9266437_A_G	LINC00987	chr12:9266285-9266785	L6b	-0.14345148445525346	CC
chr6_32439257_T_G	HLA-DQB1	chr6:32439057-32439557	Micro-PVM	0.05482718757385996	CC
chr10_96062894_G_A	PDLIM1	chr10:96062625-96063125	Sncg	-0.1284894602880411	CC
chr9_104318629_T_C	LINC00475	chr9:104318459-104318959	Micro-PVM	0.0795088156204633	CC
chr10_47163555_G_C	LOC124902418	chr10:47163294-47163794	Pvalb	0.05051769590678745	CC
chr12_10446179_A_C	EIF2S3B	chr12:10445961-10446461	L5_IT_B	0.0820058365688574	CC
chr10_81005340_A_G	PLAC9	chr10:81005173-81005673	Astro	0.15171934527690034	CC
chr19_21725012_C_T	LOC101929007	chr19:21724934-21725434	OPC	-0.06934117360739744	CC
chr17_76763140_C_T	TRIM47	chr17:76762856-76763356	L6b	0.054473814503250395	CC
chr19_16068668_G_A	CYP4F2	chr19:16068378-16068878	Lamp5	0.10757945930670054	CC
chr6_32439353_T_C	HLA-DRB5	chr6:32439057-32439557	L5_IT_A	-0.05588452792473575	CC
chr7_17810842_G_A	LINC02889	chr7:17810654-17811154	Lamp5	0.11719672537360992	CC
chr7_66204567_G_A	ERV3-1	chr7:66204214-66204714	OPC	-0.08135987875576944	CC
chr3_189456292_A_C	HRG-AS1	chr3:189456244-189456744	Pvalb	-0.07371489314950797	CC
chr12_127398558_C_A	LOC124903050	chr12:127398383-127398883	Oligo	-0.08131641399265188	CC
chr2_232856906_C_A	LOC124906123	chr2:232856672-232857172	OPC	-0.09647307111122227	CC
chr9_21542197_T_G	MIR31HG	chr9:21541771-21542271	L6b	-0.05441902363750195	CC
chr6_111787851_G_A	LOC105377939	chr6:111787624-111788124	L6_IT	-0.08383337003780311	CC
chr6_168694143_A_G	LOC124901462	chr6:168693814-168694314	Sst	0.05869374507826475	CC
chr10_71124766_T_G	NPFFR1	chr10:71124746-71125246	L6b	-0.0844543229504442	CC
chr2_238388818_A_G	RAMP1	chr2:238388581-238389081	Astro	0.21337671146117998	CC
chr6_32489130_A_G	LOC124901301	chr6:32488880-32489380	L6_CT	0.06723483740941405	CC
chr17_39120345_T_G	TBC1D3K	chr17:39120188-39120688	L6_CT	-0.054453821545070946	CC
chr6_33567497_G_C	IP6K3	chr6:33567212-33567712	L5_IT_A	-0.1724692569676689	CC
chr6_32489694_C_A	LOC124901301	chr6:32489635-32490135	L5_IT_A	-0.14793123244386663	CC
chr3_174762308_A_G	LOC105374218	chr3:174762058-174762558	Vip	-0.0684817282659349	CC
chr4_60143186_G_C	LOC105377666	chr4:60143022-60143522	L6b	-0.0974747896054744	CC
chr19_56120426_A_C	ZNF702P	chr19:56120235-56120735	Sncg	0.13580875411005966	CC
chr4_48095007_C_T	TEC	chr4:48094538-48095038	Vip	-0.07171005134728148	CC
chr6_29792943_A_G	HLA-A	chr6:29792816-29793316	Endo	-0.08489298255900657	CC
chr6_32902173_C_A	HLA-DPB1	chr6:32902045-32902545	Pvalb	-0.1403975404335034	CC
chr5_136605155_C_A	TGFBI	chr5:136604863-136605363	L6_CT	-0.08044274951586416	CC
chr3_199407751_G_C	PIGX	chr3:199407491-199407991	immune	-0.05132074199725967	CC
chr6_31348085_G_C	MICB-DT	chr6:31347708-31348208	Astro	0.1409535133482045	CC
chr15_73608610_C_T	DNM1P35	chr15:73608511-73609011	Vip	-0.05075539067625279	CC
chr6_32586210_A_G	HLA-DQB2	chr6:32586092-32586592	L5_IT_B	-0.0689873441616351	CC
chr3_144394632_A_G	LINC02618	chr3:144394309-144394809	Micro-PVM	0.05869884259728053	CC
chr1_228025031_G_C	DUSP5P1	chr1:228024792-228025292	Vip	0.23474638874957243	CC
chr14_18256780_G_A	CARMIL3	chr14:18256544-18257044	Sst	0.2087939463241817	CC
chr6_32938034_A_G	LOC105375021	chr6:32937854-32938354	Sncg	-0.05545182271567661	CC
chr6_32488974_G_A	HLA-DQA1	chr6:32488880-32489380	L4_IT	0.13586030027725737	CC
chr7_122339762_A_G	CPED1	chr7:122339463-122339963	OPC	-0.09829057517945117	CC
chr1_146526630_A_G	LINC01731	chr1:146526428-146526928	L6b	0.09831809919989931	CC
chr1_115294075_A_G	NGF-AS1	chr1:115293957-115294457	L56_NP	-0.1782294974403804	CC
chr1_193418506_C_T	LOC105371670	chr1:193418315-193418815	L23_IT	-0.05580609743358256	CC
chr2_65542129_G_A	LOC105369167	chr2:65541904-65542404	L6_CT	0.12472847923613539	CC
chr6_32433350_T_A	HLA-DRB1	chr6:32433146-32433646	L6_IT	0.10157231717840887	CC
chr18_48481751_A_G	ZBTB7C	chr18:48481499-48481999	L6_IT	0.07919531653790379	CC
chr13_20515948_G_A	LOC101928764	chr13:20515582-20516082	L5_IT_A	0.0965615801144768	CC
chr6_166115225_G_A	MEAT6	chr6:166114950-166115450	L6_CT	-0.1960764106120445	CC
chr3_134647984_C_T	CPNE4	chr3:134647646-134648146	OPC	0.07763744661694894	CC
chr5_10140975_T_G	CMBL	chr5:10140709-10141209	Lamp5	0.07498050752015217	CC
chr11_94116438_C_G	LOC105369435	chr11:94116239-94116739	L6_IT	-0.2187834035087315	CC
chr16_8901787_G_A	CARHSP1	chr16:8901554-8902054	Pvalb	0.0569909886129345	CC
chr8_142152871_C_T	LOC124902030	chr8:142152526-142153026	L5_IT_B	-0.08778013744462476	CC
chr2_231501890_A_G	SPATA3-AS1	chr2:231501639-231502139	Lamp5	-0.15195705365595735	CC
chr5_9487361_G_A	SNHG18	chr5:9486891-9487391	L6b	-0.05998566276068118	CC
chr6_109305086_C_T	SEC63	chr6:109304838-109305338	Pvalb	0.06077419396457451	CC
chr2_139630031_A_G	LOC105373643	chr2:139629700-139630200	Pvalb	-0.06280614794490091	CC
chr8_3895793_C_T	CSMD1	chr8:3895562-3896062	Oligo	-0.05548759691657956	CC
chr1_109722393_A_G	LINC01768	chr1:109722002-109722502	OPC	-0.07041329885305281	CC
chr19_20562572_C_A	LOC102724427	chr19:20562258-20562758	L6_CT	0.05592291754128209	CC
chr3_67394684_C_A	LOC112267879	chr3:67394510-67395010	L6_CT	-0.08778200612044174	CC
chr2_240647959_T_C	OTOS	chr2:240647801-240648301	Endo	0.1262118902088254	CC
chr5_129484156_A_G	SLC27A6	chr5:129484111-129484611	L6_IT_Car3	-0.0767695603066052	CC
chr1_84414760_G_A	LOC105378819	chr1:84414523-84415023	Micro-PVM	0.09311812556794807	CC
chr14_18194617_C_G	DHRS4L2	chr14:18194235-18194735	OPC	0.092191751857154	CC
chr10_18677554_G_A	LOC105376440	chr10:18677343-18677843	Micro-PVM	0.06237612860210051	CC
chr3_10594861_T_A	ATP2B2-IT2	chr3:10594656-10595156	L6_CT	-0.0514315488010908	CC
chr1_158921720_G_A	DUSP23	chr1:158921569-158922069	VLMC	0.05172438431252324	CC
chr8_61391564_G_T	LOC100130298	chr8:61391208-61391708	Sst	0.9663715861981106	CC
chr10_26473569_C_T	APBB1IP	chr10:26473323-26473823	L23_IT	-0.06349488999069308	CC
chr2_101133348_G_C	LOC105375310	chr2:101133199-101133699	L6_IT	-0.15464447660817626	CC
chr8_2481779_C_G	LINC03021	chr8:2481461-2481961	L6_CT	0.055682904608213235	CC
chr8_23023176_G_T	LOC124901908	chr8:23022938-23023438	OPC	-0.1231483290717057	CC
chr6_32358433_C_T	HLA-DRB5	chr6:32358096-32358596	Lamp5	-0.14239415671798294	CC
chr13_25236685_G_A	SHISA2	chr13:25236451-25236951	L4_IT	0.06756602374694554	CC
chr8_42060309_T_A	NKX6-3	chr8:42060130-42060630	Vip	0.0692592663090652	CC
chr17_30075989_G_C	LOC124903967	chr17:30075705-30076205	L4_IT	0.06721533917888678	CC
chr6_32433410_A_G	HLA-DQB1	chr6:32433146-32433646	L5_ET	-0.0926618595613844	CC
chr12_10302487_G_A	KLRC4	chr12:10302077-10302577	Oligo	0.06789604099057733	CC
chr17_65836035_C_T	LOC107985000	chr17:65835759-65836259	Endo	0.11217157361350538	CC
chr6_29664745_T_C	HCG4	chr6:29664289-29664789	Astro	0.16242371709582581	CC
chr6_29754077_G_T	HLA-H	chr6:29754056-29754556	OPC	0.27209526533862416	CC
chr9_99262225_A_G	GAS1	chr9:99261891-99262391	L6_CT	-0.08169421428161305	CC
chr10_81027950_A_G	PLAC9	chr10:81027652-81028152	L5_ET	0.16270436562071122	CC
chr10_17635850_C_T	HACD1	chr10:17635783-17636283	L5_IT_A	0.10698277560317848	CC
chr10_134560466_G_C	LOC124902564	chr10:134560150-134560650	Oligo	-0.06330345520546565	CC
chr6_32358356_G_A	HLA-DRB5	chr6:32358096-32358596	Lamp5	-0.16204860308575064	CC
chr20_23495723_A_G	CSTL1	chr20:23495595-23496095	Astro	0.3549861108000709	CC
chr10_80852145_T_A	SFTPD	chr10:80851998-80852498	L5_IT_A	-0.1363000129198344	CC
chr1_161071529_G_C	FCRLB	chr1:161071139-161071639	L5_ET	-0.12531165534184296	CC
chr18_14593517_C_G	MIR8069-1	chr18:14593378-14593878	Lamp5	-0.05516410008749617	CC
chr6_32489658_A_G	LOC124901301	chr6:32489634-32490134	Sncg	-0.0654309755376532	CC
chr9_104318629_T_C	LINC00475	chr9:104318459-104318959	OPC	0.07288243047996623	CC
chr2_242467132_C_T	LINC01238	chr2:242466813-242467313	Astro	0.05435952197069227	CC
chr6_32490074_A_G	HLA-DQB1	chr6:32489634-32490134	L6b	-0.548353779009731	CC
chr6_32384495_G_A	HLA-DRB6	chr6:32384444-32384944	L6_IT_Car3	-0.0712827802511602	CC
chr6_32422395_G_A	HLA-DRB6	chr6:32422130-32422630	L6b	0.056976638942390245	CC
chr6_111787851_G_A	LOC105377940	chr6:111787618-111788118	L6b	-0.13328835107842085	CC
chr6_32938170_G_A	HCG24	chr6:32937854-32938354	L6_CT	0.1294000809314957	CC
chr9_148475003_A_G	LHX3	chr9:148474669-148475169	Sst	-0.06167922596868003	CC
chr2_240352288_G_C	LOC150935	chr2:240351982-240352482	Sst	-0.1340651204261718	CC
chr7_78667640_C_G	GSAP	chr7:78667293-78667793	Astro	-0.05721476562285943	CC
chr20_9941430_A_G	PARAL1	chr20:9941274-9941774	L4_IT	0.07277481828935883	CC
chr12_27854789_T_C	PTHLH	chr12:27854679-27855179	Vip	0.09719443073875489	CC
chr18_79654226_C_A	LOC107985162	chr18:79653987-79654487	L5_IT_B	0.08013262819510514	CC
chr6_32414751_C_A	HLA-DRB1	chr6:32414410-32414910	L6b	0.121615298696514	CC
chr14_18153708_G_C	LOC105370411	chr14:18153293-18153793	Micro-PVM	0.05273675586695381	CC
chr6_32422295_C_T	HLA-DRB6	chr6:32422135-32422635	L56_NP	-0.06760161455061464	CC
chr16_7970418_C_T	LOC124903641	chr16:7970231-7970731	Oligo	-0.07446782703450783	CC
chr10_126340735_C_T	LOC102724793	chr10:126340488-126340988	Astro	0.1256368442584217	CC
chr22_20320978_T_C	LOC124905081	chr22:20320770-20321270	Sncg	0.054436746563482075	CC
chr6_29754228_T_A	HLA-H	chr6:29754078-29754578	Sncg	0.07139607672268067	CC
chr12_102651617_A_T	LINC02456	chr12:102651324-102651824	Micro-PVM	0.051126169590575365	CC
chr18_30438169_G_C	LOC105372046	chr18:30437965-30438465	Micro-PVM	-0.06374323615806476	CC
chr6_111787929_A_C	LOC105377939	chr6:111787618-111788118	Astro	-0.09004977888103016	CC
chr7_32986402_G_C	LINC00997	chr7:32986167-32986667	L5_IT_B	-0.053520278767502205	CC
chr2_231483602_T_C	SPATA3-AS1	chr2:231483484-231483984	Lamp5	-0.05707957940957131	CC
chr5_9487611_C_G	LINC02112	chr5:9487419-9487919	L5_IT_B	-0.05865308584497342	CC
chr7_32986402_G_C	KBTBD2	chr7:32986160-32986660	L5_IT_B	-0.07186881813106183	CC
chr4_9492061_C_A	DEFB131A	chr4:9491665-9492165	L6_IT	-0.10471876567852689	CC
chr1_109722405_T_G	LOC124904258	chr1:109722002-109722502	Astro	0.05857816984809272	CC
chr15_85364247_A_C	LOC102724465	chr15:85363995-85364495	Sst	-0.05538886553023836	CC
chr1_109722159_A_C	GSTM5	chr1:109722002-109722502	Astro	-0.38905132829191125	CC
chr22_43034608_C_G	SERHL2	chr22:43034463-43034963	Vip	0.12876814830768524	CC
chr11_82838113_C_T	LINC02734	chr11:82837779-82838279	L23_IT	-0.07397794455624229	CC
chr9_137051737_G_A	WDR38	chr9:137051262-137051762	Lamp5	-0.07391144778916692	CC
chr6_31351235_G_T	MICB	chr6:31350778-31351278	L6_IT	-0.10619547060126155	CC
chr13_18541060_C_A	ANKRD26P3	chr13:18540839-18541339	OPC	-0.0665242056265507	CC
chr6_26250717_A_T	BTN2A2	chr6:26250404-26250904	Astro	0.05244359823982059	CC
chr3_46458604_C_G	CCR5	chr3:46458358-46458858	L6b	0.07267344384292618	CC
chr18_56246633_G_A	LOC107985164	chr18:56246327-56246827	Oligo	-0.08414547708176823	CC
chr6_29753585_T_C	HLA-H	chr6:29753385-29753885	Astro	0.13322640439679034	CC
chr9_120076410_A_G	LOC107987112	chr9:120076211-120076711	Micro-PVM	-0.0755974272062705	CC
chr22_19311505_C_T	PRODH	chr22:19311437-19311937	L6_IT_Car3	-0.1102846467830556	CC
chr17_76482453_G_A	MYO15B	chr17:76482185-76482685	Oligo	-0.06071290052464384	CC
chr9_15316482_A_C	TTC39B	chr9:15316231-15316731	L6_CT	-0.0666699444249037	CC
chr8_14300754_A_G	LOC124902058	chr8:14300371-14300871	Vip	0.07197117420040033	CC
chr5_136871591_A_T	SMIM32	chr5:136871512-136872012	L6_IT	-0.129789992856983	CC
chr6_171787703_G_A	LOC107986676	chr6:171787348-171787848	L6_IT	0.05400624216724603	CC
chr18_61532806_A_G	CDH20	chr18:61532573-61533073	Pvalb	-0.05787097569270294	CC
chr1_158439304_C_T	LINC02819	chr1:158439243-158439743	Vip	0.06944531916581287	CC
chr7_36614504_A_C	AOAH	chr7:36614466-36614966	Oligo	0.05730667410800194	CC
chr4_78774474_C_T	LOC107986230	chr4:78774200-78774700	L6_IT_Car3	-0.09377619762065126	CC
chr9_107923548_C_G	LOC105376161	chr9:107923303-107923803	OPC	-0.11970957522629533	CC
chr17_36192462_G_A	SLFN5	chr17:36192229-36192729	Astro	0.0734162923440067	CC
chr7_130439336_C_A	LOC407835	chr7:130439085-130439585	Lamp5	0.055150690244182066	CC
chr6_26888617_T_A	LINC00240	chr6:26888519-26889019	Sst_Chodl	0.12420950998797498	CC
chr1_200442037_G_C	IGFN1	chr1:200441690-200442190	L5_IT_B	-0.07533396836316664	CC
chr13_22127387_C_G	LOC124903230	chr13:22127176-22127676	L56_NP	-0.33154110893635624	CC
chr18_54560839_T_C	STARD6	chr18:54560726-54561226	L23_IT	-0.05432115728591391	CC
chr10_87019845_T_C	GRID1	chr10:87019596-87020096	L5_IT_A	0.12375825913761496	CC
chr6_160415317_T_C	LINC02529	chr6:160414880-160415380	Vip	-0.11217640185464184	CC
chr6_29754525_A_G	LOC105375010	chr6:29754056-29754556	Oligo	0.05791962788409055	CC
chr6_32422456_C_T	HLA-DRB1	chr6:32422130-32422630	L6_IT	0.20941537935795562	CC
chr11_6391819_A_G	LOC101927825	chr11:6391564-6392064	L5_IT_A	-0.05375151133141021	CC
chr6_32489932_G_A	HLA-DQB1-AS1	chr6:32489635-32490135	Lamp5	0.12293448676383334	CC
chr6_32422520_C_T	HLA-DRB1	chr6:32422135-32422635	L56_NP	0.06285390057081086	CC
chr7_6783399_G_A	LOC124901583	chr7:6782905-6783405	L5_ET	-0.07618693576703262	CC
chr2_132741324_G_A	ZNF285CP	chr2:132740879-132741379	Micro-PVM	-0.11733108508878409	CC
chr4_14325350_C_T	LOC124900670	chr4:14325056-14325556	Micro-PVM	-0.07688198269106739	CC
chr17_74843646_C_A	LOC105371888	chr17:74843392-74843892	Sncg	0.2800192201017442	CC
chr16_90241516_C_T	DNAAF1	chr16:90241292-90241792	L6_IT_Car3	-0.08732240662182278	CC
chr9_33406895_C_T	LOC105376020	chr9:33406669-33407169	Sst	0.06944287306355745	CC
chr6_32422537_C_A	HLA-DRB1	chr6:32422130-32422630	L5_ET	0.1387223404231026	CC
chr4_159723789_G_C	LOC105377508	chr4:159723459-159723959	L4_IT	0.10456732783270795	CC
chr2_232856926_T_G	ECEL1P2	chr2:232856645-232857145	Oligo	-0.24135880865402326	CC
chr6_18456941_A_C	LOC105374955	chr6:18456814-18457314	L23_IT	0.060984692356528036	CC
chr11_134480816_T_C	LOC105369583	chr11:134480384-134480884	L5_IT_A	-0.05564249091363305	CC
chr8_144727771_A_G	MROH6	chr8:144727501-144728001	L56_NP	-0.08911017286029566	CC
chr22_28138335_A_G	LOC124905098	chr22:28138204-28138704	Astro	-0.058673294467644244	CC
chr6_32482733_C_T	LOC124901301	chr6:32482610-32483110	L23_IT	-0.059007781903421375	CC
chr7_138663732_T_C	PTN	chr7:138663457-138663957	L56_NP	-0.06500377332694107	CC
chr7_96920357_A_G	PDK4-AS1	chr7:96920129-96920629	L6_CT	-0.07831931004487158	CC
chr1_109696523_C_G	GSTM2	chr1:109696200-109696700	L23_IT	-0.26382253221706087	CC
chr5_178701896_C_G	NHP2	chr5:178701640-178702140	L6_IT	-0.06521667812474341	CC
chr16_95725164_C_T	SPATA33	chr16:95724823-95725323	L5_IT_B	0.0637914683059293	CC
chr7_130815519_G_T	SMKR1	chr7:130815253-130815753	Oligo	0.2576039310005691	CC
chr4_25932578_A_G	LOC124900689	chr4:25932466-25932966	L4_IT	-0.08074244451690693	CC
chr17_38630205_A_T	DDX52	chr17:38630176-38630676	Sst	-0.0801140744473976	CC
chr6_29754206_C_A	HLA-H	chr6:29754056-29754556	Vip	0.12271960677332228	CC
chr5_149892664_C_G	GRPEL2-AS1	chr5:149892501-149893001	Sncg	0.08544989642692435	CC
chr2_69029725_G_C	ANTXR1	chr2:69029463-69029963	L5_IT_B	-0.10305373476692381	CC
chr2_238080894_C_G	RAB17-DT	chr2:238080735-238081235	Pvalb	-0.1402389059482525	CC
chr15_81574809_G_A	ADAMTSL3	chr15:81574567-81575067	Endo	-0.09949867528364109	CC
chr12_8193770_A_C	FAM90A1	chr12:8193608-8194108	Oligo	-0.10516844252093716	CC
chr12_132648820_C_T	LOC105370094	chr12:132648733-132649233	L5_IT_A	0.09028555112050807	CC
chr16_10073494_G_C	LOC105371077	chr16:10073279-10073779	Astro	-0.07841763988334627	CC
chr15_75806908_A_G	COMMD4P1	chr15:75806562-75807062	L5_IT_B	-1.206460671716095	CC
chr7_17428251_C_T	LINC02888	chr7:17428138-17428638	Lamp5	-0.11299418621150448	CC
chr3_101205084_C_A	OR5K1	chr3:101204902-101205402	Vip	-0.06113315457414015	CC
chr1_64348089_T_C	CACHD1	chr1:64347674-64348174	Sst_Chodl	0.05460228737843131	CC
chr4_60143450_C_A	LOC124900708	chr4:60143022-60143522	L4_IT	-0.5388316243857716	CC
chr3_38008214_G_A	VILL	chr3:38007981-38008481	L6_IT	-0.18164097893474818	CC
chr6_32358433_C_T	HLA-DRB5	chr6:32358096-32358596	Micro-PVM	-0.29027191976294375	CC
chr11_71471171_C_A	KRTAP5-9	chr11:71470881-71471381	Sst	0.06797782249350925	CC
chr14_49366390_G_A	LGALS3	chr14:49366119-49366619	L6_IT	0.11042928808396724	CC
chr10_7118317_C_T	LOC105376387	chr10:7118002-7118502	immune	-0.09043059119481933	CC
chr3_5781876_T_A	LOC105376941	chr3:5781583-5782083	Sncg	-0.056503653673672716	CC
chr6_32422520_C_T	HLA-DRB1	chr6:32422135-32422635	Pvalb	0.07195183149228779	CC
chr7_17716228_C_T	LOC105375172	chr7:17716017-17716517	Lamp5	0.08338594556224255	CC
chr3_189539344_G_A	KNG1	chr3:189539027-189539527	Vip	-0.4518055890867285	CC
chr6_140476363_T_A	TXLNB	chr6:140476256-140476756	VLMC	-0.0539718300037908	CC
chr1_33292076_G_C	ZSCAN20	chr1:33291917-33292417	L4_IT	0.06622782373704261	CC
chr3_129124777_C_T	LOC107986044	chr3:129124682-129125182	L23_IT	-0.06656042216984037	CC
chr8_28587077_G_A	PNOC	chr8:28586826-28587326	Oligo	-0.05523804365003526	CC
chr12_49867165_A_C	FAIM2	chr12:49866698-49867198	Astro	-0.059526632885205544	CC
chr11_134495963_C_T	B3GAT1-DT	chr11:134495681-134496181	VLMC	-0.07049304036053528	CC
chr12_39095213_G_A	LINC02406	chr12:39095164-39095664	L4_IT	0.17064948713057904	CC
chr6_31213041_G_A	HLA-B	chr6:31212909-31213409	Micro-PVM	0.15041468402469427	CC
chr6_32904245_A_C	HLA-DPB2	chr6:32903986-32904486	L5_IT_B	0.07521898123148851	CC
chr19_51876859_C_G	TULP2	chr19:51876537-51877037	L6_IT	0.07577552074050287	CC
chr2_242467132_C_T	LOC285097	chr2:242466813-242467313	Lamp5	0.06510896028584545	CC
chr20_4764314_C_T	PRNT	chr20:4764104-4764604	Sst	-0.05273826252612568	CC
chr11_5747516_A_C	OR52N4	chr11:5747312-5747812	immune	-0.08527258173035474	CC
chr9_95369201_G_A	RASEF	chr9:95368793-95369293	L23_IT	-0.05005112899302233	CC
chr12_3677053_T_A	LOC107984495	chr12:3676589-3677089	L6_IT_Car3	-0.06727424005103877	CC
chr13_52624112_G_T	LOC105370210	chr13:52623882-52624382	L23_IT	-0.06382321718080952	CC
chr16_85851657_G_A	LINC01229	chr16:85851439-85851939	L6_CT	-0.08636527021775553	CC
chr8_22822317_T_C	SORBS3	chr8:22821999-22822499	immune	0.08756413213810488	CC
chr9_19421647_C_A	ACER2	chr9:19421428-19421928	Astro	-0.12095149438349928	CC
chr3_198403522_G_C	LOC124906254	chr3:198403235-198403735	Pvalb	-0.25830064868794356	CC
chr3_128493184_G_A	LOC105374312	chr3:128492794-128493294	Pvalb	0.06721263491527196	CC
chr7_156405789_T_C	LOC124901785	chr7:156405692-156406192	Oligo	-0.05209231013344173	CC
chr1_109722366_T_A	LOC124904258	chr1:109722002-109722502	L6_IT	0.05706841566293752	CC
chr12_52231577_A_G	KRT87P	chr12:52231284-52231784	Astro	-0.08520106095183433	CC
chr20_61871973_G_A	LOC729296	chr20:61871774-61872274	Lamp5	0.06116217819110936	CC
chr6_28090847_A_C	TOB2P1	chr6:28090564-28091064	Pvalb	0.19580055762738224	CC
chr5_151559252_T_C	GPX3	chr5:151558876-151559376	L56_NP	0.15331924294846644	CC
chr9_131023394_A_G	LOC101928849	chr9:131023117-131023617	L6_CT	0.12090069171390283	CC
chr20_2236980_G_C	LOC124904860	chr20:2236969-2237469	L6_IT	-0.05286229998030656	CC
chr6_30128205_G_C	TRIM31	chr6:30127900-30128400	Pvalb	-0.09395117457017133	CC
chr6_168879700_G_T	LOC124901463	chr6:168879386-168879886	Oligo	-0.16979529980969466	CC
chr2_43681714_C_T	C1GALT1C1L	chr2:43681570-43682070	Sst_Chodl	-0.05515983710618455	CC
chr3_101779707_T_C	LOC124909399	chr3:101779434-101779934	OPC	-0.06558437255199268	CC
chr6_31316299_C_T	HCG26	chr6:31315976-31316476	Lamp5	0.16172321109653454	CC
chr16_62479664_G_C	MT1G	chr16:62479492-62479992	L6_IT	0.05137359488014681	CC
chr10_72583925_C_G	C10orf105	chr10:72583891-72584391	Micro-PVM	0.057934712249254616	CC
chr13_51815800_C_A	TPTE2P3	chr13:51815329-51815829	Astro	-0.12662847041929215	CC
chr18_36371796_C_T	COSMOC	chr18:36371454-36371954	Micro-PVM	0.05553270754902595	CC
chr4_166514671_A_T	NAF1	chr4:166514541-166515041	Vip	-0.10875093032415428	CC
chr19_20562572_C_A	ZNF826P	chr19:20562260-20562760	Sncg	0.052044886118403966	CC
chr9_136243661_C_G	LHX2-AS1	chr9:136243522-136244022	Sst	0.07782499589282532	CC
chr1_34595603_A_G	LOC105378642	chr1:34595439-34595939	L23_IT	0.06989249048369572	CC
chr10_64730266_G_A	LOC101928859	chr10:64730021-64730521	L5_IT_A	-0.1559835200240829	CC
chr9_116074447_C_T	LOC101928523	chr9:116074157-116074657	L23_IT	0.17281584136386785	CC
chr6_30128205_G_C	TRIM40	chr6:30128004-30128504	Pvalb	-0.058542511270826214	CC
chr6_32489921_C_A	HLA-DQB1-AS1	chr6:32489634-32490134	Micro-PVM	-0.31404564281853675	CC
chr6_168694053_G_A	UNC93A	chr6:168693843-168694343	Sncg	-0.08030952548144343	CC
chr17_60971673_C_G	LOC653653	chr17:60971460-60971960	Oligo	-0.052180575350724734	CC
chr1_852133_C_A	ANKRD65-AS1	chr1:851851-852351	L23_IT	-0.08577428430943002	CC
chr22_24391950_T_C	GSTT4	chr22:24391743-24392243	L5_IT_A	-0.06035079400502852	CC
chr7_52434716_C_T	LOC124901810	chr7:52434463-52434963	Sst	0.31638881499644533	CC
chr1_233653004_C_T	LOC105373206	chr1:233652731-233653231	L6b	0.05643984408315461	CC
chr1_161071313_C_G	FCRLB	chr1:161071139-161071639	Sst	-0.12976064136391852	CC
chr13_23749082_C_G	LOC101927375	chr13:23748840-23749340	L4_IT	0.3636065578340659	CC
chr1_109703792_A_G	LINC01768	chr1:109703420-109703920	Vip	-0.07874923484137053	CC
chr17_33029695_A_G	LOC124903973	chr17:33029442-33029942	L6_IT	-0.06340439394382624	CC
chr1_83839132_C_G	LOC124904205	chr1:83838766-83839266	Sst	0.09340866737957887	CC
chr19_46620238_A_G	LYPD5	chr19:46619839-46620339	OPC	0.0733276102163547	CC
chr9_150415807_A_G	FAM157B	chr9:150415464-150415964	L6_IT	-0.10165156742601766	CC
chr12_56909231_T_A	SDR9C7	chr12:56909053-56909553	OPC	-0.05708987553602407	CC
chr12_52459131_T_C	KRT6C	chr12:52459040-52459540	L6_CT	0.05756110719779084	CC
chr9_150415763_G_A	FAM157B	chr9:150415473-150415973	L23_IT	0.05630488427135205	CC
chr1_109696700_T_C	GSTM2	chr1:109696200-109696700	L5_IT_B	0.05774443528278894	CC
chr20_26061100_G_C	FAM182A	chr20:26060794-26061294	OPC	0.05079736075709196	CC
chr9_107923548_C_G	LOC105376161	chr9:107923303-107923803	L5_IT_B	-0.17200783118519736	CC
chr19_48906600_T_C	IGFL2	chr19:48906505-48907005	L5_ET	0.055214604648227805	CC
chr20_1636030_T_G	SIRPB1	chr20:1635954-1636454	L4_IT	0.0699938810590015	CC
chr6_31174170_C_A	LINC02571	chr6:31173985-31174485	L4_IT	-0.05953280989266463	CC
chr14_18154038_T_G	DHRS4	chr14:18153808-18154308	immune	-0.09410961594352085	CC
chr6_32422456_C_T	HLA-DRB6	chr6:32422135-32422635	L5_IT_B	0.20461025473803351	CC
chr8_85729021_A_C	LOC105375936	chr8:85728767-85729267	OPC	0.05226341185366845	CC
chr16_4826798_T_C	SEPTIN12	chr16:4826445-4826945	L6_CT	-0.056359927786687525	CC
chr1_228629166_T_A	TMEM78	chr1:228628907-228629407	Micro-PVM	-0.05615338105283474	CC
chr17_9788462_A_G	GSG1L2	chr17:9788164-9788664	L23_IT	0.09363907530529314	CC
chr17_63804144_G_T	MARCHF10	chr17:63803969-63804469	L6b	0.0521570249703851	CC
chr11_134480816_T_C	GLB1L2	chr11:134480390-134480890	L6_CT	-0.07849705590573741	CC
chr8_144182778_T_C	LINC02904	chr8:144182569-144183069	L6b	0.1873210361451738	CC
chr6_29754397_G_A	LOC105375010	chr6:29754056-29754556	L6_IT	0.05802656970540632	CC
chr1_248057741_G_A	OR2T35	chr1:248057500-248058000	L4_IT	0.1448238304313696	CC
chr14_97320260_T_C	LBHD2	chr14:97320213-97320713	Sncg	0.19149986196274904	CC
chr11_664647_T_C	CDHR5	chr11:664438-664938	L6_IT	-0.13029701060392984	CC
chr16_61628073_C_T	CES1	chr16:61627932-61628432	L23_IT	-0.19695674064725832	CC
chr3_45562003_G_A	LARS2	chr3:45561858-45562358	Oligo	0.056643022253082265	CC
chr10_51508890_A_G	LOC105378302	chr10:51508763-51509263	L23_IT	-0.08052535729512034	CC
chr7_77450447_T_C	GTF2IP7	chr7:77450187-77450687	Oligo	-0.14216049792870722	CC
chr14_98448643_C_G	LINC02691	chr14:98448423-98448923	L6b	0.11656235252865077	CC
chr10_87823422_C_A	LOC124902474	chr10:87823101-87823601	L6_IT_Car3	-0.05749154411816426	CC
chr2_10874438_G_T	LINC01954	chr2:10873984-10874484	L6b	-0.07935628920938687	CC
chr1_430267_T_G	HES4	chr1:430036-430536	L6_CT	-0.053394720525735906	CC
chr19_48906822_T_C	IGFL2	chr19:48906505-48907005	OPC	0.06663467562451508	CC
chr1_109722461_G_A	GSTM5	chr1:109721996-109722496	Sst	-0.0736542301443337	CC
chr6_31054420_A_G	PSORS1C3	chr6:31054040-31054540	Micro-PVM	-0.42927615070145553	CC
chr17_65283504_G_A	PECAM1	chr17:65283298-65283798	L5_ET	-0.10178299009844771	CC
chr6_29807213_T_G	HLA-A	chr6:29806997-29807497	L56_NP	-0.08019164831266501	CC
chr2_130409663_A_G	LINC01856	chr2:130409183-130409683	Pvalb	-0.062310737594113874	CC
chr6_32490021_T_C	HLA-DQB1	chr6:32489635-32490135	L6_IT_Car3	-0.7718230166640678	CC
chr12_9266437_A_G	LOC642846	chr12:9266285-9266785	L23_IT	-0.42322654651296787	CC
chr9_103131359_G_A	LOC105379829	chr9:103131001-103131501	L23_IT	0.3502363605937875	CC
chr9_16425486_T_A	C9orf92	chr9:16425255-16425755	Sst	0.05850490894854676	CC
chr11_74251364_G_A	P4HA3-AS1	chr11:74251098-74251598	Micro-PVM	-0.0666423638419057	CC
chr20_63549867_T_C	LOC100128310	chr20:63549566-63550066	Vip	-0.10531589018350207	CC
chr17_29668965_A_G	TLCD1	chr17:29668771-29669271	Endo	-0.053782479406162764	CC
chr6_32488969_T_G	HLA-DQB1	chr6:32488921-32489421	Sst	0.17595119320890706	CC
chr2_237806382_G_A	LOC105373954	chr2:237806164-237806664	L4_IT	-0.08118676594049479	CC
chr17_3275212_T_C	OR1R1P	chr17:3275052-3275552	L5_IT_A	0.17595097383783154	CC
chr19_37650936_C_A	HPN-AS1	chr19:37650736-37651236	L56_NP	-0.10962797730214557	CC
chr13_97874187_A_C	SLC15A1	chr13:97874031-97874531	Oligo	-0.11725300829402752	CC
chr15_74832726_C_T	LOC105370904	chr15:74832464-74832964	Micro-PVM	-0.09265460818148363	CC
chr6_65745318_G_C	EYS	chr6:65744989-65745489	Sst_Chodl	0.12684283605805424	CC
chr17_3551967_G_C	LOC105371493	chr17:3551767-3552267	Endo	0.05141089831705514	CC
chr10_71124766_T_G	NPFFR1	chr10:71124759-71125259	Sst	-0.08112040350081706	CC
chr1_111633884_A_G	LINC01160	chr1:111633695-111634195	L4_IT	0.15352334579137583	CC
chr11_664647_T_C	IRF7	chr11:664438-664938	Lamp5	-0.4241345200290212	CC
chr20_20128395_C_T	LOC124904880	chr20:20128265-20128765	Vip	-0.06266069038386513	CC
chr4_24997130_G_A	LGI2	chr4:24996817-24997317	L5_IT_A	-0.05027544158689068	CC
chr4_2401797_C_G	LOC107986249	chr4:2401570-2402070	Micro-PVM	-0.1236830746380182	CC
chr11_5747516_A_C	OR52N4	chr11:5747312-5747812	L6_CT	-0.12660177602907208	CC
chr8_128822507_G_C	CASC11	chr8:128822226-128822726	Oligo	-0.08787689193300086	CC
chr16_63161816_G_A	CCL22	chr16:63161578-63162078	Micro-PVM	-0.11474252021347553	CC
chr17_50921564_G_C	LOC124904024	chr17:50921187-50921687	L23_IT	0.056472718599001936	CC
chr3_115939022_C_T	BOC	chr3:115938793-115939293	Pvalb	0.10231550963237979	CC
chr3_42508462_G_A	VIPR1	chr3:42508215-42508715	L6_CT	-0.06900984045944991	CC
chr17_82828642_C_G	LOC124904087	chr17:82828300-82828800	Micro-PVM	-0.053570250399869845	CC
chr19_20562572_C_A	LOC124904663	chr19:20562258-20562758	L6_CT	0.1600480683083343	CC
chr1_4164961_T_C	AJAP1	chr1:4164716-4165216	Micro-PVM	-0.12371623860131464	CC
chr3_74831170_C_A	LOC105377167	chr3:74830907-74831407	Sncg	0.14404271414159275	CC
chr6_28314967_G_A	ZSCAN23	chr6:28314690-28315190	Sst_Chodl	-0.05488746202127981	CC
chr11_10739336_A_T	LYVE1	chr11:10739071-10739571	L5_IT_B	-0.10834719271225701	CC
chr6_32489982_C_T	HLA-DRB1	chr6:32489634-32490134	L5_ET	-0.06733604652625047	CC
chr15_49428232_G_A	DMXL2	chr15:49428101-49428601	L6_CT	-0.05805593760810979	CC
chr6_29664732_A_G	HCG4	chr6:29664289-29664789	Vip	0.21925662945422664	CC
chr3_134105906_C_T	NUDT16L2P	chr3:134105429-134105929	Astro	0.06183929841451796	CC
chr1_1093576_G_A	SLC35E2B	chr1:1093366-1093866	Pvalb	0.07107018127440234	CC
chr6_32490074_A_G	LOC124901301	chr6:32489634-32490134	L6_IT_Car3	-0.12126276535940805	CC
chr13_110470911_C_T	LOC107984618	chr13:110470717-110471217	L6_IT_Car3	0.06436728384696355	CC
chr9_103948718_G_C	LOC124902210	chr9:103948522-103949022	L6b	-0.22392244120441163	CC
chr11_19850891_T_C	NAV2	chr11:19850776-19851276	L6_IT_Car3	0.05091063867506307	CC
chr7_34802045_G_A	NPSR1-AS1	chr7:34801838-34802338	Oligo	-0.06836601620529148	CC
chr1_27208350_G_T	WDTC1-DT	chr1:27207999-27208499	Vip	0.08360908342758888	CC
chr3_110922022_G_A	LOC124909405	chr3:110921745-110922245	L5_ET	0.0738653619144185	CC
chr1_7957630_G_A	RERE-AS1	chr1:7957389-7957889	Oligo	0.07107911013634016	CC
chr6_32487627_C_T	LOC124901301	chr6:32487420-32487920	Lamp5	-0.05946377283925197	CC
chr10_134215045_T_A	LOC124902563	chr10:134214711-134215211	L23_IT	-0.10312660689738173	CC
chr6_29753985_A_C	HLA-H	chr6:29753510-29754010	L4_IT	0.44991047258088956	CC
chr4_2401825_C_A	CFAP99	chr4:2401570-2402070	Micro-PVM	0.2256532848832311	CC
chr6_43013604_G_A	CUL9	chr6:43013337-43013837	L6_IT_Car3	0.08895295066335862	CC
chr6_32907947_C_T	HCG24	chr6:32907713-32908213	Vip	0.05208388269948827	CC
chr6_32489921_C_A	LOC124901301	chr6:32489635-32490135	L5_IT_A	-0.17042908730917228	CC
chr22_37309305_G_C	NCF4-AS1	chr22:37309247-37309747	Oligo	-0.05688690963834353	CC
chr17_3275235_C_G	OR3A1	chr17:3275052-3275552	Sncg	0.5202647118296815	CC
chr4_187729917_A_T	LINC02362	chr4:187729571-187730071	L5_IT_A	0.05716144401803547	CC
chr15_28896209_C_T	TRPM1	chr15:28895899-28896399	Endo	-0.2280941062691746	CC
chr1_166890335_T_C	LOC107985224	chr1:166890001-166890501	L4_IT	-0.055517696694764584	CC
chr21_12408380_C_G	LOC105377134	chr21:12408283-12408783	Pvalb	-0.06268980371404353	CC
chr6_6802809_C_T	LOC105374903	chr6:6802489-6802989	Sst	0.09767174812255863	CC
chr10_28700305_T_C	LOC107984170	chr10:28699974-28700474	Oligo	0.0935723632844283	CC
chr13_18541117_T_C	LOC124900335	chr13:18540839-18541339	L6_CT	-0.2657354747293077	CC
chr18_2270742_A_C	LOC105371956	chr18:2270342-2270842	L6_CT	0.13980870173631565	CC
chr20_55947538_G_C	CYP24A1	chr20:55947399-55947899	Vip	0.18306394620975297	CC
chr19_57175633_C_A	OSCAR	chr19:57175380-57175880	L5_IT_A	0.06417257042329272	CC
chr10_48444858_G_T	AGAP9	chr10:48444589-48445089	Oligo	0.1648390404292197	CC
chr9_125872472_G_A	LOC105376223	chr9:125872140-125872640	Pvalb	0.14846272119979131	CC
chr6_31053967_C_T	PSORS1C3	chr6:31053497-31053997	L56_NP	0.08271164373412443	CC
chr11_5747797_A_G	OR52N5	chr11:5747345-5747845	OPC	-0.07314133093587971	CC
chr2_217568552_G_A	LOC105373872	chr2:217568283-217568783	Oligo	-0.060088236823895524	CC
chr6_32358377_G_C	HLA-DRB5	chr6:32358096-32358596	Sst_Chodl	-0.08238222711787069	CC
chr14_97320394_T_A	LBHD2	chr14:97320213-97320713	L5_IT_A	0.14854640759515192	CC
chr6_32489678_G_A	HLA-DRB6	chr6:32489635-32490135	Pvalb	-0.06487919890087701	CC
chr6_32358393_A_C	HLA-DRB5	chr6:32358095-32358595	Pvalb	0.23166767674460154	CC
chr18_36371752_G_A	COSMOC	chr18:36371454-36371954	L6b	0.05843933605530793	CC
chr1_24566196_G_C	CLIC4	chr1:24565922-24566422	Micro-PVM	-0.11901976767590661	CC
chr6_30982427_C_T	C6orf15	chr6:30982208-30982708	L23_IT	-0.07293968289117825	CC
chr6_168803443_T_C	UNC93A	chr6:168803092-168803592	L6_IT_Car3	-0.08872936389160668	CC
chr1_83839779_A_C	LOC124904205	chr1:83839424-83839924	L6b	-0.0669517883693711	CC
chr11_116853054_T_G	APOA1	chr11:116852588-116853088	Sst_Chodl	-0.12968250159293515	CC
chr12_131669111_C_T	LOC105370084	chr12:131668887-131669387	Sst	0.06831213140070691	CC
chr6_32489921_C_A	HLA-DQB1	chr6:32489635-32490135	L23_IT	-0.4160438119081986	CC
chr6_32488073_C_G	HLA-DQA1	chr6:32488047-32488547	L5_ET	0.10176122990849334	CC
chr4_148882439_G_C	SMAD1-AS2	chr4:148882052-148882552	L5_IT_A	-0.09207975226542953	CC
chr21_12324870_C_A	LOC110091776	chr21:12324628-12325128	L6b	-0.06737952590835761	CC
chr19_37026197_C_A	WTIP	chr19:37025967-37026467	Lamp5	0.40388652175392004	CC
chr6_31212341_C_A	HLA-B	chr6:31212251-31212751	L56_NP	0.07983976564376594	CC
chr6_32489639_G_T	LOC124901301	chr6:32489635-32490135	L6b	0.1264384192978718	CC
chr1_88849147_G_C	LOC105378841	chr1:88848872-88849372	L6_CT	0.05886113063100051	CC
chr10_134215045_T_A	VENTX	chr10:134214711-134215211	L6_CT	-0.07485931841238269	CC
chr11_10739336_A_T	LYVE1	chr11:10739071-10739571	L6_IT_Car3	-0.0942373030616519	CC
chr7_160370519_A_C	LINC00689	chr7:160370242-160370742	L6_IT_Car3	-0.05051723647573647	CC
chr12_56909226_T_C	TAC3	chr12:56909106-56909606	Vip	0.06537774689657283	CC
chr3_200244107_A_G	LINC02012	chr3:200243713-200244213	Astro	0.05536951480752883	CC
chr10_117585255_C_T	C10orf82	chr10:117585069-117585569	Oligo	0.057195020227376325	CC
chr1_247363004_T_C	OR2L2	chr1:247362892-247363392	OPC	0.054177935216701556	CC
chr4_80661051_G_A	CXCL13	chr4:80661044-80661544	L56_NP	0.06106165121018847	CC
chr4_179790668_G_A	LOC124900817	chr4:179790442-179790942	Sncg	-0.053179099106995587	CC
chr22_36662169_C_G	APOL3	chr22:36661829-36662329	L5_ET	-0.12722267533554454	CC
chr19_58549069_C_A	ISOC2	chr19:58548741-58549241	L5_ET	-0.13129623097349175	CC
chr13_18286217_C_G	LINC00442	chr13:18285977-18286477	L23_IT	-0.07134578725162921	CC
chr4_13220068_C_T	LOC124900668	chr4:13219747-13220247	Sst	-0.05309117061584656	CC
chr6_124021678_A_G	FABP7	chr6:124021331-124021831	L5_ET	0.0505301018777482	CC
chr10_134215045_T_A	ADAM8	chr10:134214711-134215211	L6_CT	-0.05720936845490421	CC
chr17_19482031_T_C	SLC47A1P2	chr17:19481763-19482263	L4_IT	0.05287504707565738	CC
chr7_3217973_T_A	SDK1-AS1	chr7:3217866-3218366	Micro-PVM	-0.0733935097744638	CC
chr14_98847235_G_T	LOC124903395	chr14:98846778-98847278	Sncg	-0.08449038339149073	CC
chr3_10733087_G_A	LOC105376950	chr3:10733066-10733566	L6_IT	0.05350950733949844	CC
chr6_32414627_G_C	HLA-DRB1	chr6:32414448-32414948	Sncg	0.12918510218555834	CC
chr10_80850627_G_A	SFTPD	chr10:80850610-80851110	L6b	-0.06455600821459928	CC
chr8_5717082_A_T	LOC107986908	chr8:5716815-5717315	L5_IT_B	-0.06216409535655387	CC
chr19_5897580_C_G	VMAC	chr19:5897344-5897844	Sncg	0.1924647618601698	CC
chr6_32422456_C_T	HLA-DRB6	chr6:32422135-32422635	L6b	0.20073917755739767	CC
chr12_109091024_C_T	ACACB	chr12:109090759-109091259	Oligo	-0.1760363778784857	CC
chr1_1093522_G_A	CDK11B	chr1:1093366-1093866	L6_IT	-0.061723965501464306	CC
chr2_80127238_A_C	LOC107985903	chr2:80126876-80127376	L5_IT_B	0.05693581419170535	CC
chr2_133610073_C_T	NCKAP5-AS1	chr2:133609768-133610268	L23_IT	0.08927094198987895	CC
chr14_53783815_G_C	CCDC175	chr14:53783534-53784034	Endo	0.10712908978704716	CC
chr11_7635354_T_A	PPFIBP2	chr11:7635187-7635687	Sncg	-0.14964667224714212	CC
chr22_50174642_A_G	LOC124905145	chr22:50174232-50174732	Sst	0.07510742634355805	CC
chr6_32489932_G_A	HLA-DQB1	chr6:32489635-32490135	OPC	0.25435001190035145	CC
chr1_33923095_G_A	C1orf94	chr1:33922671-33923171	Oligo	0.06787131940074786	CC
chr5_115843044_A_G	LOC105379129	chr5:115842757-115843257	L5_IT_A	0.10805101273259154	CC
chr21_44626918_G_C	MCM3AP-AS1	chr21:44626624-44627124	L5_ET	-0.057034923585799646	CC
chr4_3774111_C_T	ADRA2C	chr4:3773618-3774118	Astro	-0.1347164941457919	CC
chr8_39390363_C_T	ADAM32	chr8:39390128-39390628	OPC	-0.22821875328516406	CC
chr20_25857742_C_T	FAM182B	chr20:25857580-25858080	L5_IT_A	-0.12447731392200811	CC
chr20_48249784_G_C	ZNF334	chr20:48249321-48249821	Sncg	-0.13215977806181378	CC
chr5_141703105_C_G	PCDHB8	chr5:141702881-141703381	L6_IT	0.14498130076890625	CC
chr12_125992223_C_A	LINC02359	chr12:125992071-125992571	Sst	0.07667164897908352	CC
chr20_45921785_G_C	JPH2	chr20:45921619-45922119	L6_CT	0.05035671469327552	CC
chr6_32488218_C_G	HLA-DQB1-AS1	chr6:32488039-32488539	L6_IT	0.06944723867557889	CC
chr8_23359273_T_A	LOC254896	chr8:23359046-23359546	immune	-0.0543414284474083	CC
chr18_12471262_A_T	TUBB6	chr18:12470856-12471356	Vip	0.2295271152113756	CC
chr1_24414585_G_A	NCMAP	chr1:24414555-24415055	Astro	-0.17216664375383317	CC
chr6_47498039_A_G	ADGRF4	chr6:47497791-47498291	Lamp5	-0.051750307276943186	CC
chr13_41597714_A_C	LINC02341	chr13:41597455-41597955	Astro	0.11994719226434825	CC
chr2_67948801_A_G	LOC124902159	chr2:67948559-67949059	Lamp5	-0.05553504896457362	CC
chr3_111898969_G_T	LINC00488	chr3:111898869-111899369	L23_IT	0.05867397513469008	CC
chr6_29580570_C_T	HLA-F	chr6:29580340-29580840	VLMC	0.15491069731224538	CC
chr1_233653004_C_T	LOC105373206	chr1:233652731-233653231	Sst	0.07861067110680597	CC
chr5_149892664_C_G	PCYOX1L	chr5:149892501-149893001	L5_ET	0.1473855928383747	CC
chr22_45898630_A_C	RIBC2	chr22:45898311-45898811	Oligo	0.2728868886651865	CC
chr14_48928169_G_A	SAMD4A-AS1	chr14:48927901-48928401	L5_IT_B	0.15742887075565815	CC
chr7_52435449_G_C	LOC124901810	chr7:52435118-52435618	Oligo	-0.06099240518526283	CC
chr22_47227346_A_G	LOC105373077	chr22:47227277-47227777	Astro	-0.0565006516489861	CC
chr12_41876171_C_A	LINC02400	chr12:41875893-41876393	L5_IT_A	0.17993215429287446	CC
chr16_62480472_T_C	MT1X	chr16:62480192-62480692	Micro-PVM	0.10053079240532448	CC
chr14_18256780_G_A	LINC00596	chr14:18256544-18257044	Oligo	-0.06964696908227008	CC
chr7_44304910_A_G	MYL7	chr7:44304536-44305036	L5_IT_A	0.07389865318551037	CC
chr12_123600981_C_G	DDX55	chr12:123600703-123601203	L5_IT_A	-0.059867519716920725	CC
chr6_32489982_C_T	LOC124901301	chr6:32489634-32490134	Pvalb	-0.16332490262902244	CC
chr2_242060918_C_A	BOK-AS1	chr2:242060587-242061087	Sst	-0.0728200154329004	CC
chr13_18540422_G_A	ANKRD26P3	chr13:18540218-18540718	Lamp5	0.08137538224856122	CC
chr12_122710663_G_C	HCAR3	chr12:122710553-122711053	L23_IT	-0.1670017142136051	CC
chr6_32938245_A_C	LOC105375021	chr6:32938156-32938656	L4_IT	0.0744505958729329	CC
chr1_84785490_C_T	MCOLN3	chr1:84785241-84785741	L56_NP	0.1449394053043891	CC
chr19_41573962_A_T	CAPN12	chr19:41573739-41574239	Pvalb	0.127221333230656	CC
chr9_6710936_C_G	LOC124902117	chr9:6710606-6711106	Endo	0.07490009755619709	CC
chr4_37795624_C_T	LOC105374406	chr4:37795457-37795957	Micro-PVM	0.05131893434106183	CC
chr20_43124909_C_A	EMILIN3	chr20:43124838-43125338	Astro	-0.08294236944041877	CC
chr5_122595734_G_T	ZNF474-AS1	chr5:122595486-122595986	L4_IT	-0.12243505051773695	CC
chr5_158381229_G_A	CLINT1	chr5:158381097-158381597	L5_ET	0.05076948492013855	CC
chr10_18677621_T_A	LOC105376440	chr10:18677343-18677843	Oligo	-0.05995374287504962	CC
chr1_108234065_C_A	SLC25A24	chr1:108233734-108234234	Oligo	-0.2584960949656434	CC
chr5_108962371_T_A	LOC105379114	chr5:108962115-108962615	Micro-PVM	0.05097892024631978	CC
chr13_98709594_T_G	LINC01232	chr13:98709251-98709751	L23_IT	-0.052449633795856876	CC
chr6_29753528_T_C	HLA-H	chr6:29753510-29754010	Lamp5	-0.184455939545777	CC
chr6_32886861_G_C	HLA-DPA1	chr6:32886573-32887073	Endo	0.06869038546333162	CC
chr5_124514378_C_T	LOC101927397	chr5:124514132-124514632	Pvalb	-0.05223390580491927	CC
chr9_103948718_G_C	LOC124902210	chr9:103948499-103948999	L4_IT	-0.2624511229928004	CC
chr12_9829636_G_C	KLRF2	chr12:9829379-9829879	L5_ET	0.0853904018770053	CC
chr5_178103710_G_C	TMED9	chr5:178103498-178103998	L5_IT_B	-0.06301692818565208	CC
chr2_29480987_T_C	LOC101929386	chr2:29480572-29481072	Micro-PVM	0.08259755694150517	CC
chr1_181948480_T_C	RGSL1	chr1:181948469-181948969	Sncg	0.1924712958133874	CC
chr16_7970418_C_T	LOC105371069	chr16:7970166-7970666	L5_IT_A	0.16173374616380753	CC
chr22_50596832_C_T	MOV10L1	chr22:50596516-50597016	Sst	0.06010382023449168	CC
chr18_74727261_C_G	CNDP2	chr18:74726961-74727461	Sst	-0.05655537463218785	CC
chr10_46105773_G_A	LOC105378283	chr10:46105504-46106004	Pvalb	0.09363574267629016	CC
chr8_480438_C_G	LOC124902044	chr8:480064-480564	Oligo	0.05238644107850243	CC
chr1_228789919_C_T	RAB4A-AS1	chr1:228789719-228790219	L6b	-0.0903092741005258	CC
chr8_117751394_G_A	LOC102723447	chr8:117751102-117751602	L6b	0.08740670472286105	CC
chr6_72676622_C_T	LINC00472	chr6:72676428-72676928	immune	0.056237579482264266	CC
chr6_32489259_T_C	HLA-DQB1-AS1	chr6:32488880-32489380	L23_IT	-0.069642446368547	CC
chr17_4792342_A_G	C17orf107	chr17:4791855-4792355	L5_ET	-0.07359183678480363	CC
chr1_158439304_C_T	LINC02819	chr1:158439135-158439635	L5_ET	0.05273673393740608	CC
chr4_158829931_C_G	LOC105377505	chr4:158829683-158830183	L4_IT	-0.06729877205701262	CC
chr11_69021410_T_C	MRGPRF	chr11:69021154-69021654	Lamp5	-0.07545422530410217	CC
chr9_145758081_T_C	ADAMTSL2	chr9:145757723-145758223	L6_IT_Car3	0.057947340685870596	CC
chr8_144426008_G_T	MINCR	chr8:144425927-144426427	Vip	-0.10084568077809308	CC
chr2_38673687_C_T	GALM	chr2:38673249-38673749	Sst_Chodl	-0.05934114798044243	CC
chr1_11452552_C_T	LOC124903843	chr1:11452053-11452553	L5_IT_B	0.05449188175393527	CC
chr2_223484439_C_T	KCNE4	chr2:223484204-223484704	Astro	-0.1233226163019534	CC
chr1_33292076_G_C	ZSCAN20	chr1:33291917-33292417	L5_ET	0.06644806107679813	CC
chr22_45770150_G_A	UPK3A	chr22:45769859-45770359	OPC	0.24587104462750542	CC
chr14_26092655_T_C	LINC02313	chr14:26092455-26092955	L23_IT	-0.052879520076769104	CC
chr6_32358393_A_C	HLA-DRB5	chr6:32358095-32358595	L5_IT_B	0.1798268090216757	CC
chr9_125575800_A_C	WDR31	chr9:125575552-125576052	L6_IT	-0.4244080248183426	CC
chr1_240977978_G_A	KMO	chr1:240977541-240978041	Lamp5	-0.051313781133059955	CC
chr10_100890251_C_T	DNMBP	chr10:100889974-100890474	L6_CT	-0.11601535891220571	CC
chr1_109703792_A_G	LINC01768	chr1:109703420-109703920	L5_ET	-0.0735884474519386	CC
chr4_159723789_G_C	LOC105377508	chr4:159723459-159723959	OPC	0.11556503649496097	CC
chr12_9098064_A_C	KLRG1	chr12:9097890-9098390	L6_IT_Car3	-0.0705265918081377	CC
chr10_71541948_A_G	ADAMTS14	chr10:71541924-71542424	Astro	-0.10105786825382346	CC
chr10_98469836_A_G	C10orf62	chr10:98469567-98470067	OPC	-0.39412202602680013	CC
chr12_98233230_T_A	LOC105369933	chr12:98232984-98233484	L6_IT_Car3	0.07016580835455954	CC
chr13_22082583_G_A	BASP1P1	chr13:22082291-22082791	Astro	-0.21882183600872196	CC
chr7_126314459_A_T	LOC101928254	chr7:126314219-126314719	L5_IT_B	-0.061586659458167325	CC
chr15_75806908_A_G	GOLGA6FP	chr15:75806562-75807062	L6_IT	-0.19170644754006627	CC
chr2_130409663_A_G	RAB6C-AS1	chr2:130409183-130409683	L6_IT	0.05022035261942914	CC
chr19_49297071_T_C	PNMA8A	chr19:49296765-49297265	L5_IT_A	-0.072436814319774	CC
chr19_18197646_A_G	IL12RB1	chr19:18197424-18197924	L5_ET	0.08625863091635999	CC
chr12_125992173_A_C	LINC00939	chr12:125992071-125992571	L23_IT	0.07707888179579392	CC
chr8_5877935_A_G	LOC105377796	chr8:5877668-5878168	L6_IT	0.23516085702355216	CC
chr6_32490036_G_A	HLA-DQB1	chr6:32489634-32490134	L6_CT	0.3863337952996764	CC
chr9_13289045_T_C	MPDZ	chr9:13288832-13289332	L6_CT	0.11059274495246108	CC
chr10_88503004_A_G	LOC112268063	chr10:88502668-88503168	Pvalb	-0.051819127744034965	CC
chr10_35708237_T_A	LOC105376494	chr10:35707935-35708435	L4_IT	-0.10706969770668184	CC
chr6_32489982_C_T	HLA-DQB1	chr6:32489634-32490134	Endo	-0.2256620096746299	CC
chr7_151501545_A_G	LRRC61	chr7:151501073-151501573	Lamp5	-0.08536524078906282	CC
chr3_58228313_C_A	LOC107986091	chr3:58228059-58228559	Lamp5	0.11376867076598995	CC
chr6_4023199_A_G	LOC107986559	chr6:4022933-4023433	Astro	0.08763076582526508	CC
chr7_77202547_C_A	LOC124901680	chr7:77202447-77202947	Micro-PVM	0.050422211834378006	CC
chr16_90852617_C_T	LOC105371378	chr16:90852272-90852772	Pvalb	0.08485741874961139	CC
chr18_751369_C_G	CLUL1	chr18:751183-751683	Sst_Chodl	-0.1631661272040712	CC
chr12_16067413_C_T	SLC15A5	chr12:16067172-16067672	Lamp5	0.15590527244951247	CC
chr3_134105450_C_A	NUDT16-DT	chr3:134105344-134105844	L6b	0.15620967492654358	CC
chr11_5997302_A_G	OR52E6	chr11:5996933-5997433	L23_IT	0.06023238481611548	CC
chr10_96062894_G_A	PDLIM1	chr10:96062629-96063129	Sncg	-0.1284894602880411	CC
chr7_156342358_A_G	HTR5A-AS1	chr7:156342124-156342624	L6_CT	0.0715232713691547	CC
chr17_5666955_A_G	LOC124903903	chr17:5666849-5667349	L23_IT	0.05456813055314069	CC
chr6_32109141_G_A	TSBP1	chr6:32108913-32109413	L6_CT	-0.06042712398953576	CC
chr6_32313080_T_C	BTNL2	chr6:32312708-32313208	L5_IT_A	-0.05394862025075042	CC
chr3_174530373_A_G	PLD1	chr3:174530132-174530632	Oligo	-0.0535247627187605	CC
chr3_29754722_G_A	RBMS3-AS1	chr3:29754310-29754810	Astro	-0.10265769843463612	CC
chr12_31000801_T_A	LOC124902912	chr12:31000579-31001079	L5_IT_A	-0.08688661844684775	CC
chr3_174762308_A_G	LOC124906304	chr3:174762045-174762545	Vip	-0.051040044538336105	CC
chr15_22161197_G_A	PWRN1	chr15:22160826-22161326	L4_IT	-0.08642883498676301	CC
chr1_109702052_G_T	GSTM5	chr1:109701801-109702301	OPC	0.0772434496746035	CC
chr4_79254710_C_A	PPEF2	chr4:79254255-79254755	Astro	-0.19569048788630639	CC
chr4_48095007_C_T	NIPAL1	chr4:48094538-48095038	L4_IT	-0.07253185053861255	CC
chr10_30573569_G_A	LOC105376478	chr10:30573407-30573907	L6_CT	0.07402272058631443	CC
chr6_32489781_T_C	HLA-DRB1	chr6:32489635-32490135	Vip	0.08906127235807748	CC
chr1_64623116_C_T	RAVER2	chr1:64622760-64623260	Sst_Chodl	-0.0802616754602008	CC
chr10_63125396_C_G	RTKN2	chr10:63125133-63125633	L5_IT_B	-0.32656733769847257	CC
chr1_217792781_G_A	LINC02869	chr1:217792462-217792962	L6_IT	0.1405056912386522	CC
chr6_32439388_T_C	HLA-DRA	chr6:32439064-32439564	Vip	-0.07494967240485284	CC
chr9_102119575_G_A	MIR4290HG	chr9:102119495-102119995	Astro	-0.07891186815613871	CC
chr17_16782116_G_C	USP32P1	chr17:16781869-16782369	L6_IT	0.0582959061645969	CC
chr11_7635354_T_A	LOC124902806	chr11:7635187-7635687	L56_NP	-0.09541689378133844	CC
chr11_64463147_G_A	LINC02724	chr11:64463097-64463597	Oligo	0.06305248061510271	CC
chr6_56083143_T_A	COL21A1	chr6:56082967-56083467	Astro	0.1171967003749188	CC
chr6_32439389_G_T	LOC124901301	chr6:32439064-32439564	OPC	-0.1261776107797079	CC
chr20_23697366_C_T	LOC107985383	chr20:23697340-23697840	Sst	0.0527186549048535	CC
chr1_75873198_C_T	LOC101927342	chr1:75872985-75873485	Lamp5	0.05400130457033692	CC
chr16_63374044_C_G	LOC105371291	chr16:63373842-63374342	Sst	0.11128859767703991	CC
chr9_109393297_T_C	ANKRD18CP	chr9:109393234-109393734	Sst	-0.10484505580308934	CC
chr1_145169501_C_T	LINC01719	chr1:145169187-145169687	Sst	0.22894092746228512	CC
chr7_152018393_A_G	TMEM176A	chr7:152018210-152018710	Sncg	-0.05448815107676008	CC
chr6_32489873_G_A	HLA-DQB1	chr6:32489634-32490134	immune	-0.3966493204999737	CC
chr8_141218801_G_T	PEG13	chr8:141218571-141219071	Astro	0.08287714169805405	CC
chr6_32439326_T_C	HLA-DRB6	chr6:32439064-32439564	L5_ET	-0.05788632106335179	CC
chr16_87273599_A_G	PKD1L2	chr16:87273373-87273873	L6_CT	0.05847667908857801	CC
chr7_21903706_C_T	DNAH11	chr7:21903509-21904009	L4_IT	0.08266611267603263	CC
chr17_4792342_A_G	C17orf107	chr17:4791855-4792355	L6_CT	-0.07162856465582301	CC
chr12_32686600_T_C	PKP2	chr12:32686100-32686600	Astro	0.06264399307088553	CC
chr14_18153354_C_A	DHRS4-AS1	chr14:18153293-18153793	L4_IT	-0.08550557609461773	CC
chr1_109722297_C_T	GSTM5	chr1:109721996-109722496	L6_IT	-0.07237793760514188	CC
chr4_166514671_A_T	NAF1	chr4:166514541-166515041	immune	-0.11532802827839461	CC
chr21_44347625_G_A	LOC101928796	chr21:44347279-44347779	L6_IT	-0.08982505809780683	CC
chr19_48178902_T_G	KLC3	chr19:48178749-48179249	L5_IT_A	0.07595998038552576	CC
chr5_33693758_G_A	LOC105374717	chr5:33693675-33694175	Oligo	-0.06446907974535598	CC
chr2_107329823_G_C	LOC124907864	chr2:107329553-107330053	Sst_Chodl	-0.09000904077013727	CC
chr1_16792184_C_T	MFAP2	chr1:16791826-16792326	L5_IT_A	0.08965437065332482	CC
chr9_109975484_G_A	PTCSC2	chr9:109975257-109975757	Sst	0.1006266455178828	CC
chr1_19683456_T_G	LOC105376823	chr1:19683239-19683739	L5_IT_A	0.05005653734748439	CC
chr1_109696643_G_A	GSTM2	chr1:109696204-109696704	Vip	-0.10542783062235195	CC
chr2_37331881_T_C	PRKD3	chr2:37331653-37332153	VLMC	-0.09654687386457539	CC
chr8_120199123_G_A	LOC105375725	chr8:120198844-120199344	L5_IT_B	0.07499308490659118	CC
chr2_105215412_T_G	LINC01114	chr2:105215063-105215563	Sst_Chodl	0.054780342258264225	CC
chr7_157766855_T_C	LOC285889	chr7:157766514-157767014	Astro	-0.19020080891259017	CC
chr16_24311134_G_T	PRKCB	chr16:24310924-24311424	Pvalb	-0.13661328694248986	CC
chr12_125992173_A_C	LINC02826	chr12:125992071-125992571	L23_IT	0.058429547533592086	CC
chr2_42798037_C_T	OXER1	chr2:42797544-42798044	L5_IT_B	-0.07504780528408483	CC
chr22_25898788_C_T	LOC124905095	chr22:25898517-25899017	L23_IT	0.05076089588496835	CC
chr11_20233264_G_A	LOC124902643	chr11:20233002-20233502	L6_CT	-0.06434893465426672	CC
chr11_130647844_C_T	ADAMTS15	chr11:130647574-130648074	Sst	0.1838195238314393	CC
chr20_1636000_C_T	SIRPB1	chr20:1635954-1636454	L6_IT	0.21041875527888143	CC
chr6_32492724_T_C	HLA-DRB6	chr6:32492418-32492918	Vip	0.13439480340316123	CC
chr19_7768134_A_T	MCEMP1	chr19:7767930-7768430	Micro-PVM	0.05544659047950429	CC
chr7_116317668_A_G	MDFIC	chr7:116317414-116317914	Sst_Chodl	-0.14484216748434253	CC
chr6_32907974_T_C	HLA-DPB1	chr6:32907713-32908213	OPC	-0.15912971482331884	CC
chr3_134105450_C_A	NUDT16-DT	chr3:134105429-134105929	L4_IT	0.14932232190688577	CC
chr1_109722216_A_C	GSTM5	chr1:109721996-109722496	L5_IT_A	-0.1315786619553423	CC
chr19_40457244_A_T	ZFP30	chr19:40457002-40457502	Micro-PVM	-0.07988183449148334	CC
chr8_5877770_G_C	LOC105377797	chr8:5877668-5878168	L6_CT	-0.05278903528053336	CC
chr2_238080894_C_G	RAB17-DT	chr2:238080783-238081283	Sst	-0.13193488258515895	CC
chr7_52435354_A_G	LOC124901810	chr7:52435118-52435618	Astro	-0.15290958158813428	CC
chr7_66095606_A_G	LOC441239	chr7:66095547-66096047	Sst	0.1099179402825996	CC
chr9_145758081_T_C	ADAMTSL2	chr9:145757777-145758277	L6_IT_Car3	0.057947340685870596	CC
chr18_751636_C_T	CLUL1	chr18:751235-751735	Sncg	0.10993002218365966	CC
chr15_99504076_T_C	UBE2Q2P13	chr15:99503868-99504368	Lamp5	-0.20912719801649882	CC
chr12_69668133_T_C	CCT2	chr12:69667848-69668348	VLMC	-0.05394102582808724	CC
chr6_32487683_G_A	LOC124901301	chr6:32487405-32487905	L6b	0.05936296022098109	CC
chr3_72780720_T_C	LOC124909396	chr3:72780537-72781037	L6b	0.48519751295730185	CC
chr1_109696344_T_C	GSTM2	chr1:109696200-109696700	Sncg	-0.09095246298512638	CC
chr6_31347256_C_A	MICB-DT	chr6:31346804-31347304	L5_ET	0.10669466756907742	CC
chr1_84837862_G_C	MCOLN2	chr1:84837522-84838022	L23_IT	-0.13167273439261695	CC
chr9_108327766_T_C	LOC158434	chr9:108327445-108327945	Pvalb	-0.14719520902108885	CC
chr1_11014796_T_C	DISP3	chr1:11014494-11014994	L56_NP	-0.05424266759256291	CC
chr20_40656190_T_G	FAM83D	chr20:40656073-40656573	L6b	0.0543691288872683	CC
chr1_246893997_C_T	OR2B11	chr1:246893726-246894226	Oligo	-0.12249258471926794	CC
chr16_90260773_C_G	LOC654780	chr16:90260465-90260965	L6b	0.21093472588267304	CC
chr6_29754466_G_A	HLA-H	chr6:29754056-29754556	L5_IT_A	0.17224305975686072	CC
chr8_17928910_G_C	LOC124901891	chr8:17928756-17929256	L5_IT_B	0.06053796643513909	CC
chr15_22161124_G_T	PWRN3	chr15:22160826-22161326	L5_IT_B	-0.07075801174537943	CC
chr17_16569615_C_G	CCDC144A	chr17:16569317-16569817	L6_IT_Car3	0.12960756293333375	CC
chr8_23359378_G_A	LOC254896	chr8:23359047-23359547	Lamp5	0.13338993725368464	CC
chr1_109697009_A_G	GSTM2	chr1:109696769-109697269	L6b	-0.06497623371744066	CC
chr5_689353_C_G	TPPP	chr5:689079-689579	Oligo	0.0863706636480952	CC
chr8_145112186_G_A	LOC124902040	chr8:145111901-145112401	Micro-PVM	-0.20857959788267122	CC
chr2_234790357_G_T	LOC105373933	chr2:234790239-234790739	Pvalb	-0.11779547624127407	CC
chr18_79719589_C_T	LOC101927897	chr18:79719147-79719647	Pvalb	0.08234274619231652	CC
chr4_188743084_C_G	ANKRD37	chr4:188742712-188743212	L4_IT	0.06019133896688711	CC
chr17_18629199_C_A	LOC107985051	chr17:18628931-18629431	Astro	0.05024234550732487	CC
chr6_32358160_C_T	HLA-DQA1	chr6:32358096-32358596	Vip	-0.07476589536849998	CC
chr11_45524580_G_A	LOC105376654	chr11:45524334-45524834	Oligo	-0.059102953224352106	CC
chr5_136356948_C_T	LOC124901074	chr5:136356925-136357425	L56_NP	0.05715790218388683	CC
chr6_29754404_A_T	HLA-H	chr6:29754078-29754578	Micro-PVM	-0.24506902477605053	CC
chr20_24944645_G_A	LOC124904881	chr20:24944420-24944920	Micro-PVM	-0.05488054161179734	CC
chr6_32489861_C_A	HLA-DQB1	chr6:32489635-32490135	L5_IT_A	-0.7552755184559263	CC
chr6_29664239_C_T	HCG4	chr6:29663768-29664268	L4_IT	0.07276711255432922	CC
chr14_48928169_G_A	GCH1	chr14:48927904-48928404	Micro-PVM	-0.05215613449888146	CC
chr16_90019707_G_A	OSGIN1	chr16:90019465-90019965	L23_IT	-0.053423041649454106	CC
chr1_109722227_T_C	GSTM5	chr1:109721996-109722496	Sncg	0.3113928132186081	CC
chr9_82647663_T_G	LOC124900273	chr9:82647361-82647861	L6_CT	-0.0790150054979808	CC
chr12_63647164_T_C	DPY19L2	chr12:63646803-63647303	L5_IT_A	-0.11284845728939175	CC
chr19_13969952_G_T	MIR23AHG	chr19:13969610-13970110	Astro	-0.14297301120388184	CC
chr2_106482645_A_G	ECRG4	chr2:106482365-106482865	OPC	0.06814879091943205	CC
chr6_32439353_T_C	HLA-DQB2	chr6:32439057-32439557	L5_IT_B	-0.07226233865758291	CC
chr6_169784391_C_T	SMOC2	chr6:169784357-169784857	Endo	-0.0626272410266342	CC
chr6_32489879_T_G	HLA-DRB1	chr6:32489634-32490134	L6b	-0.052900808397985166	CC
chr8_57525454_A_T	LOC286177	chr8:57525257-57525757	L23_IT	-0.2684991058576456	CC
chr12_9534234_G_T	KLRF2	chr12:9534206-9534706	Sncg	-0.08869000194862986	CC
chr10_59136924_A_G	IPMK	chr10:59136638-59137138	Micro-PVM	-0.08131927585938037	CC
chr8_20688512_A_G	LOC105379314	chr8:20688229-20688729	Astro	-0.06450583549153421	CC
chr9_124068728_A_T	UGCG	chr9:124068549-124069049	L56_NP	0.07745499931674615	CC
chr17_3420723_C_A	OR3A1	chr17:3420438-3420938	Astro	-0.05923429576149264	CC
chr4_60143450_C_A	LOC105377666	chr4:60143022-60143522	Sncg	-0.34013450235931186	CC
chr16_2850677_C_T	PRSS21	chr16:2850414-2850914	Pvalb	-0.08022213982096149	CC
chr4_59622485_C_G	LOC124900707	chr4:59622319-59622819	L6_IT	0.0871520230568188	CC
chr6_31213054_C_T	HLA-B	chr6:31212903-31213403	Sst	-0.0980992265428533	CC
chr16_278010_T_C	HBA1	chr16:277735-278235	L6_CT	0.17058160172369785	CC
chr10_43353077_A_T	CCNYL2	chr10:43352917-43353417	Oligo	-0.14245632317490653	CC
chr6_31053799_C_T	PSORS1C3	chr6:31053497-31053997	L6_IT_Car3	0.0535290878174286	CC
chr6_29840826_C_G	HCG9	chr6:29840647-29841147	L6_IT	-0.06073480542336185	CC
chr13_22082583_G_A	BASP1P1	chr13:22082301-22082801	L23_IT	-0.10963822437862714	CC
chr3_198870220_G_A	LINC00885	chr3:198869974-198870474	Astro	0.07765488589796954	CC
chr6_32907947_C_T	HLA-DPB1	chr6:32907713-32908213	Micro-PVM	-0.34471058060346316	CC
chr7_5078206_T_C	MMD2	chr7:5077916-5078416	Lamp5	0.08839065724629691	CC
chr11_885044_C_T	CD151	chr11:884965-885465	Pvalb	-0.06573263848684885	CC
chr6_32422347_G_T	HLA-DRB1	chr6:32422135-32422635	Sncg	-0.0524905595562668	CC
chr19_21707742_T_C	LOC124904670	chr19:21707563-21708063	L5_ET	0.11126693316036551	CC
chr11_90054785_C_T	NAALAD2	chr11:90054522-90055022	Endo	0.07926549241872483	CC
chr13_110470911_C_T	ARHGEF7	chr13:110470717-110471217	Astro	-0.10660859116883259	CC
chr11_112575059_G_T	LINC02763	chr11:112574633-112575133	Astro	-0.08556237277132528	CC
chr1_37227189_G_A	LOC107984942	chr1:37226970-37227470	Vip	-0.0806798576249399	CC
chr20_61871973_G_A	LOC729296	chr20:61871901-61872401	L6b	0.057721850788195805	CC
chr8_120199123_G_A	MAL2	chr8:120198844-120199344	Sst	0.09598845917759924	CC
chr1_191922860_G_A	RGS1	chr1:191922706-191923206	L56_NP	0.1347940267821337	CC
chr8_101784369_T_G	SNX31	chr8:101784079-101784579	Sncg	0.08992017034303768	CC
chr2_42798037_C_T	OXER1	chr2:42797544-42798044	Vip	-0.0753502917409028	CC
chr12_69668133_T_C	RAB3IP	chr12:69667848-69668348	Pvalb	-0.06605159280673867	CC
chr14_18154118_T_G	LOC105370411	chr14:18153781-18154281	Vip	-0.5610956785547541	CC
chr6_166117264_A_G	MEAT6	chr6:166117113-166117613	Lamp5	0.0681897765793762	CC
chr18_77298132_A_G	LOC124904329	chr18:77297826-77298326	Astro	-0.09084205775993759	CC
chr12_41876171_C_A	LOC105378247	chr12:41875893-41876393	Oligo	0.07412499892013535	CC
chr11_67351633_T_G	POLD4	chr11:67351286-67351786	Micro-PVM	-0.07139409253109541	CC
chr16_90872648_A_C	CRISPLD2	chr16:90872454-90872954	Lamp5	-0.05419632147892184	CC
chr6_29624624_C_T	HLA-F-AS1	chr6:29624459-29624959	Pvalb	0.0746773949438726	CC
chr6_32489679_G_A	LOC124901301	chr6:32489635-32490135	L6b	-0.17233392764213962	CC
chr1_64348089_T_C	CACHD1	chr1:64347674-64348174	L5_ET	0.05818111327601194	CC
chr6_107687338_G_T	LINC02526	chr6:107686930-107687430	L56_NP	-0.06626023830160044	CC
chr6_114490073_G_A	LOC124901379	chr6:114489835-114490335	L6b	-0.05073706647006482	CC
chr12_9606028_C_T	CLECL1	chr12:9605855-9606355	L6_IT	-0.08989164080240553	CC
chr16_90574056_A_G	LOC124903735	chr16:90573563-90574063	Sst	-0.05159888936703916	CC
chr6_32488177_T_G	HLA-DQB1-AS1	chr6:32488047-32488547	Lamp5	0.06862257130690264	CC
chr6_39139043_A_C	KCNK16	chr6:39138585-39139085	Lamp5	-0.05256706744288375	CC
chr11_93014123_A_T	MTNR1B	chr11:93013908-93014408	L4_IT	-0.07402362554594344	CC
chr15_76623663_A_G	LOC112268143	chr15:76623536-76624036	L23_IT	-0.059066857571969056	CC
chr6_32489882_C_T	HLA-DQA1	chr6:32489635-32490135	L5_ET	-0.07794727742303476	CC
chr15_79238258_A_G	TMC3	chr15:79238011-79238511	L5_ET	-0.052439719514880245	CC
chr4_111321105_C_T	LOC107986299	chr4:111320860-111321360	L4_IT	-0.05351342729387287	CC
chr6_32414740_T_C	HLA-DRB1	chr6:32414410-32414910	L4_IT	0.09370733994733982	CC
chr10_47163583_C_G	LOC105378577	chr10:47163293-47163793	L5_ET	0.3028001964662186	CC
chr6_32902263_G_A	HLA-DPB1	chr6:32902045-32902545	L56_NP	-0.07117368739037655	CC
chr4_93225977_T_A	MMRN1	chr4:93225910-93226410	Micro-PVM	0.13566565090105165	CC
chr10_17635394_A_C	HACD1	chr10:17635345-17635845	Oligo	0.051506774012958445	CC
chr7_144114361_T_C	TRBC2	chr7:144114163-144114663	L23_IT	-0.051887488712246466	CC
chr12_101658869_C_T	LOC105369938	chr12:101658666-101659166	L56_NP	0.2522169875817082	CC
chr6_32489801_C_T	LOC124901301	chr6:32489634-32490134	Astro	-0.29275209783851297	CC
chr7_21903846_C_A	LOC107986775	chr7:21903499-21903999	Astro	-0.09267398447699104	CC
chr22_45419130_T_C	LOC101927551	chr22:45418810-45419310	L23_IT	-0.12907006816086408	CC
chr2_242467132_C_T	LINC01238	chr2:242466813-242467313	Sst	0.05372653395102889	CC
chr19_48906577_C_T	LOC105372424	chr19:48906505-48907005	Astro	-0.10083278493905468	CC
chr3_159378259_T_C	TIPARP	chr3:159378027-159378527	Sst_Chodl	0.0534373254847873	CC
chr18_73973737_G_A	LOC105372191	chr18:73973440-73973940	Sst	-0.07613337056666492	CC
chr7_52435449_G_C	LOC124901810	chr7:52435118-52435618	L5_ET	-0.1112281001750759	CC
chr5_75534261_G_A	LOC105379040	chr5:75534218-75534718	L5_IT_B	0.08543914900689487	CC
chr6_32451985_A_G	HLA-DRB6	chr6:32451717-32452217	Sncg	-0.05210885323438319	CC
chr1_228025035_A_C	DUSP5P1	chr1:228024792-228025292	Sst	0.07367998563914924	CC
chr6_32439389_G_T	HLA-DQB1	chr6:32439057-32439557	VLMC	-0.14976115838737336	CC
chr18_14593599_A_G	MIR8069-1	chr18:14593378-14593878	L4_IT	-0.11094082235045699	CC
chr19_16068668_G_A	CYP4F11	chr19:16068378-16068878	L5_IT_A	0.19563432819819715	CC
chr7_23684420_C_T	LOC105375187	chr7:23684143-23684643	L6_IT	0.07193698768779377	CC
chr3_45627748_A_G	LIMD1-AS1	chr3:45627460-45627960	L6b	-0.060745556484719465	CC
chr7_94817261_C_A	CALCR	chr7:94817017-94817517	Oligo	-0.06377777877458701	CC
chr4_48140453_C_T	TXK	chr4:48140153-48140653	L5_ET	0.185897249816958	CC
chr6_32439389_G_T	HLA-DRA	chr6:32439057-32439557	L6b	-0.09673686363727274	CC
chr4_149375334_G_A	REELD1	chr4:149375116-149375616	Pvalb	0.08251502426130042	CC
chr15_99504076_T_C	FAM138E	chr15:99503868-99504368	Oligo	-0.05855625903755479	CC
chr6_31256741_G_A	MICA	chr6:31256323-31256823	L4_IT	0.05375964026813573	CC
chr15_95664794_C_G	LINC00923	chr15:95664619-95665119	L5_IT_A	0.1603909248898301	CC
chr15_27361260_G_C	FAM189A1	chr15:27361131-27361631	Vip	0.05788115280437722	CC
chr2_107044206_C_G	LOC107985931	chr2:107043924-107044424	Sncg	0.0686529038664121	CC
chr1_246893728_C_T	OR2B11	chr1:246893726-246894226	L23_IT	-0.07707732518190102	CC
chr4_158493486_C_A	NPY2R	chr4:158493165-158493665	L5_IT_B	0.26514584421904175	CC
chr21_38398755_G_T	PCP4	chr21:38398490-38398990	L6_IT	-0.09077759102557437	CC
chr17_74792728_T_C	LINC02092	chr17:74792655-74793155	L6_CT	0.09503659547761711	CC
chr1_22391150_A_C	EPHA8	chr1:22390819-22391319	L6_CT	0.0961538588022135	CC
chr1_109722444_G_A	GSTM5	chr1:109721996-109722496	Sst_Chodl	-0.060046541768205175	CC
chr5_117927826_C_A	LOC124900192	chr5:117927509-117928009	L6_IT_Car3	0.0515008004810773	CC
chr4_60018376_A_C	ARL9	chr4:60018280-60018780	L6_IT_Car3	0.08028833497580212	CC
chr19_41573962_A_T	LOC124904711	chr19:41573764-41574264	L6_IT_Car3	0.0715014951752515	CC
chr6_171775793_C_G	LOC124901476	chr6:171775648-171776148	L6_IT	0.0576581826990723	CC
chr1_39360151_G_A	BMP8A	chr1:39360032-39360532	L23_IT	0.08806777745140337	CC
chr6_29806967_G_C	HLA-A	chr6:29806779-29807279	L6_IT	0.10319826791645248	CC
chr6_168803443_T_C	TTLL2	chr6:168803092-168803592	L4_IT	-0.10812291678060992	CC
chr8_144707692_C_G	GSDMD	chr8:144707423-144707923	L5_IT_B	0.30782307454382796	CC
chr6_32490089_G_A	HLA-DQB1	chr6:32489635-32490135	Sst	0.2505853987107809	CC
chr6_32358309_C_A	HLA-DRB5	chr6:32358095-32358595	OPC	0.19253785684682878	CC
chr12_54527095_C_T	PPP1R1A	chr12:54526883-54527383	L6_IT_Car3	0.08133312726678188	CC
chr6_32414459_A_G	HLA-DRB1	chr6:32414448-32414948	L6_IT_Car3	-0.13293232191747828	CC
chr19_20416070_A_G	ZNF826P	chr19:20415809-20416309	L6_CT	-0.09925510426705308	CC
chr15_78049676_A_C	FAH	chr15:78049475-78049975	Astro	0.08075544120326139	CC
chr10_103755038_T_C	AS3MT	chr10:103754982-103755482	L56_NP	-0.060090617746439534	CC
chr6_29807153_G_A	HLA-G	chr6:29806997-29807497	L23_IT	0.07291865260191344	CC
chr9_141696149_G_A	LINC00963	chr9:141695933-141696433	Micro-PVM	-0.08731206198384722	CC
chr3_4862202_C_G	LOC124906209	chr3:4862094-4862594	L23_IT	-0.10686340458369514	CC
chr14_88401557_T_C	PPP4R4	chr14:88401180-88401680	L6_CT	-0.10199482004896154	CC
chr15_94531215_G_A	SPATA8	chr15:94530986-94531486	L5_IT_B	-0.05764183521182176	CC
chr2_200792495_A_G	SPATS2L	chr2:200792255-200792755	Sncg	-0.07346305485709337	CC
chr1_109307764_G_T	LOC105378893	chr1:109307447-109307947	Pvalb	0.05022913324357292	CC
chr1_109722301_G_C	GSTM5	chr1:109722002-109722502	Oligo	-0.10178481397520844	CC
chr6_32489694_C_A	LOC124901301	chr6:32489634-32490134	Lamp5	-0.1307416162338455	CC
chr3_142762648_C_T	LOC124909440	chr3:142762509-142763009	OPC	0.06630729289605597	CC
chr22_43591795_C_T	BIK	chr22:43591493-43591993	L6b	-0.07005062528382311	CC
chr1_149397599_G_A	C1orf54	chr1:149397344-149397844	L5_IT_A	0.06637479007340996	CC
chr12_48240696_A_G	CCDC184	chr12:48240470-48240970	L4_IT	0.060865083761572514	CC
chr2_20424439_C_T	LOC105373465	chr2:20424148-20424648	L4_IT	-0.08651546790563103	CC
chr18_14594238_G_A	MIR8069-1	chr18:14593984-14594484	L6_IT	-0.12558364406147882	CC
chr2_240865875_A_G	GPC1-AS1	chr2:240865631-240866131	Micro-PVM	-0.09941027740034425	CC
chr16_4827005_C_T	SMIM22	chr16:4827000-4827500	L23_IT	-0.0630192359080537	CC
chr5_136871867_C_T	LOC124901075	chr5:136871512-136872012	L4_IT	0.06280547467000575	CC
chr16_55865568_A_G	HEATR3	chr16:55865100-55865600	L6_CT	0.06120038194955946	CC
chr1_109722177_G_T	GSTM5	chr1:109722002-109722502	L23_IT	0.05389394514175905	CC
chr15_87446617_G_C	PEX11A	chr15:87446383-87446883	Endo	-0.1704239191785515	CC
chr6_29754206_C_A	HLA-H	chr6:29754078-29754578	L6_IT	0.11639663790787402	CC
chr15_33660046_C_A	MIR4510	chr15:33659583-33660083	L23_IT	0.07723839982433	CC
chr1_27777211_A_C	SMPDL3B	chr1:27776873-27777373	Micro-PVM	-0.05533866860780812	CC
chr11_45137164_T_C	LOC105376649	chr11:45136849-45137349	OPC	0.1034148087653089	CC
chr10_1020031_A_G	IDI2-AS1	chr10:1019549-1020049	L6b	0.08702172330312674	CC
chr2_223330036_G_A	ACSL3	chr2:223329859-223330359	L5_ET	0.06575860311446391	CC
chr7_152583560_G_A	WDR86-AS1	chr7:152583464-152583964	L5_IT_B	0.1414735738943298	CC
chr19_5815860_G_A	NRTN	chr19:5815487-5815987	Vip	-0.05582717862972597	CC
chr12_9534234_G_T	CLEC2D	chr12:9534227-9534727	Sst_Chodl	-0.17737262126474906	CC
chr1_5015513_A_C	LOC107984911	chr1:5015223-5015723	L6b	-0.16839522407767316	CC
chr1_247787919_G_C	LOC105373279	chr1:247787606-247788106	Oligo	-0.1665488246569442	CC
chr6_32489959_C_G	HLA-DRB6	chr6:32489635-32490135	Micro-PVM	-0.05917162268267617	CC
chr18_74705620_T_C	DIPK1C	chr18:74705356-74705856	Pvalb	0.05709524636739971	CC
chr5_6761006_C_T	LOC102724943	chr5:6760657-6761157	Pvalb	-0.11346970979412685	CC
chr6_31259451_C_G	MICA-AS1	chr6:31259173-31259673	Lamp5	0.053889448815255925	CC
chr6_32487573_G_A	HLA-DQB1	chr6:32487420-32487920	Vip	-0.05326674115734953	CC
chr18_27694863_T_A	LOC105372040	chr18:27694506-27695006	Astro	0.05610333036734172	CC
chr10_30573569_G_A	LOC105376479	chr10:30573407-30573907	L23_IT	0.08256091747038363	CC
chr9_120592791_A_G	LOC105376212	chr9:120592301-120592801	Oligo	0.07985535933327981	CC
chr6_30616865_T_C	LINC02570	chr6:30616707-30617207	Oligo	-0.06920242150615863	CC
chr8_773832_G_A	DLGAP2	chr8:773573-774073	Micro-PVM	-0.09982645764934084	CC
chr6_32902215_A_G	HLA-DPB1	chr6:32902123-32902623	L5_IT_A	-0.17981005535656713	CC
chr6_32492681_C_T	HLA-DQA1	chr6:32492418-32492918	L23_IT	-0.10572716270626348	CC
chr12_74595842_T_C	LOC101929967	chr12:74595539-74596039	Oligo	0.09217158579471063	CC
chr6_26370076_T_C	BTN1A1	chr6:26369949-26370449	L23_IT	-0.0764895193167563	CC
chr19_13089811_C_A	DAND5	chr19:13089774-13090274	Vip	-0.06704072829331809	CC
chr1_99534056_C_G	FRRS1	chr1:99533767-99534267	Astro	0.05685782557282515	CC
chr10_105219484_A_G	CFAP58	chr10:105219028-105219528	Oligo	-0.12699252314174103	CC
chr19_22772934_T_A	ZNF492	chr19:22772612-22773112	Sncg	0.1263989176028506	CC
chr18_76495808_A_G	LOC124904339	chr18:76495459-76495959	Sst	0.051569315449757624	CC
chr11_63007007_G_C	SLC22A6	chr11:63006756-63007256	OPC	0.07446819837385465	CC
chr12_7474501_C_T	LOC101927882	chr12:7474202-7474702	L23_IT	0.060055560238593264	CC
chr19_56740756_T_C	LOC124904765	chr19:56740626-56741126	Astro	-0.20071721793995279	CC
chr6_31174031_G_A	LOC112267902	chr6:31173985-31174485	Lamp5	-0.13163189204546932	CC
chr1_246439689_C_G	ZNF695	chr1:246439454-246439954	VLMC	0.06997025139720559	CC
chr22_33668232_C_T	LOC124905106	chr22:33668046-33668546	L23_IT	0.11405891958492997	CC
chr11_19850891_T_C	NAV2-AS3	chr11:19850780-19851280	Micro-PVM	-0.06516614725761549	CC
chr5_33769555_C_A	LOC105374717	chr5:33769063-33769563	Lamp5	0.08497605410139997	CC
chr5_135778346_G_A	PITX1-AS1	chr5:135778066-135778566	L23_IT	-0.08206472788226371	CC
chr18_31352861_A_G	DSC1	chr18:31352584-31353084	OPC	0.051245216121560855	CC
chr5_152910137_A_C	LOC105378236	chr5:152909819-152910319	Oligo	-0.08301330876257573	CC
chr1_91249202_A_G	HFM1	chr1:91248879-91249379	L23_IT	0.665295069577656	CC
chr17_41172643_C_A	RARA	chr17:41172412-41172912	Astro	-0.054823624360762935	CC
chr3_159976418_G_A	VEPH1	chr3:159976166-159976666	L5_IT_A	0.09223592003420844	CC
chr16_96104900_A_C	GAS8	chr16:96104632-96105132	L6b	0.05299951660510516	CC
chr11_58603919_C_T	GLYAT	chr11:58603468-58603968	Sst	0.0882195450192631	CC
chr6_32492658_A_G	LOC124901301	chr6:32492418-32492918	L5_IT_A	-0.14001137948991804	CC
chr14_28271328_G_A	LOC105370444	chr14:28271117-28271617	Micro-PVM	-0.09061443874545749	CC
chr20_36582608_T_C	GGT7	chr20:36582497-36582997	Astro	-0.06895140739773176	CC
chr6_29595458_C_G	HLA-F-AS1	chr6:29595180-29595680	immune	-0.06005793112620217	CC
chr6_32488107_T_A	LOC124901301	chr6:32488047-32488547	Sst	-0.22745348822822753	CC
chr8_57525355_A_G	LOC286177	chr8:57525257-57525757	L6_CT	-0.05483673591439131	CC
chr19_5897580_C_G	CAPS	chr19:5897344-5897844	L6_IT	-0.10931904729351682	CC
chr1_230094694_T_G	LOC105373165	chr1:230094519-230095019	Oligo	-0.12218457356516099	CC
chr5_72260173_C_A	CARTPT	chr5:72259956-72260456	Oligo	0.05487330681706093	CC
chr16_74507807_A_G	CDH1	chr16:74507597-74508097	immune	-0.07907309682265362	CC
chr6_32439353_T_C	HLA-DRB1	chr6:32439064-32439564	L6_IT	-0.12760950481777034	CC
chr6_32487627_C_T	HLA-DQA1	chr6:32487405-32487905	Astro	-0.053138038212870775	CC
chr10_97236575_G_T	TLL2	chr10:97236261-97236761	Micro-PVM	-0.05331233584513395	CC
chr1_193770158_C_G	LOC107985242	chr1:193770051-193770551	Micro-PVM	0.055385145441605665	CC
chr15_99504076_T_C	UBE2Q2P13	chr15:99503868-99504368	L56_NP	-0.1892805025257882	CC
chr6_168803443_T_C	LOC105378128	chr6:168803092-168803592	L23_IT	-0.08074427832009246	CC
chr16_90423038_T_C	WFDC1	chr16:90423035-90423535	L4_IT	0.05400846747308474	CC
chr9_126527350_C_T	ORM1	chr9:126527057-126527557	Micro-PVM	0.09023709087036824	CC
chr1_94668574_G_A	SLC44A3	chr1:94668078-94668578	L6_IT	-0.06075254198987068	CC
chr11_72699880_T_C	STARD10	chr11:72699631-72700131	L56_NP	-0.05098159701280913	CC
chr14_38645056_G_C	LOC105370473	chr14:38644745-38645245	Oligo	0.10474788910245358	CC
chr3_100892442_C_A	OR5H15	chr3:100892180-100892680	Micro-PVM	-0.09395133847256718	CC
chr20_3711223_T_C	GFRA4	chr20:3710905-3711405	L4_IT	-0.07602727334242942	CC
chr6_32414233_G_C	HLA-DRB1	chr6:32413872-32414372	Lamp5	-0.2632259863354154	CC
chr6_32490036_G_A	HLA-DQB1-AS1	chr6:32489634-32490134	L4_IT	0.07659617375960398	CC
chr1_222842421_C_T	CAPN8	chr1:222842148-222842648	Astro	-0.08171983421357254	CC
chr3_30527221_G_T	LOC124909358	chr3:30526944-30527444	OPC	-0.05596368012109565	CC
chr6_32488491_T_C	HLA-DQB1	chr6:32488047-32488547	Astro	0.05285706771084975	CC
chr6_32358139_A_T	HLA-DRB5	chr6:32358096-32358596	Endo	0.05509079543859974	CC
chr6_32489802_G_A	HLA-DRB6	chr6:32489635-32490135	L6_CT	-0.08151357398261316	CC
chr6_32422362_G_C	HLA-DRB1	chr6:32422130-32422630	L6b	-0.06993942429401034	CC
chr6_32439353_T_C	HLA-DRB5	chr6:32439057-32439557	OPC	-0.0528528329970781	CC
chr7_24280095_A_G	LOC105375188	chr7:24279756-24280256	L6b	-0.09607829042049154	CC
chr3_149299399_G_A	PLSCR1	chr3:149298925-149299425	L56_NP	-0.06365900393574098	CC
chr13_24176745_A_G	LOC107987187	chr13:24176485-24176985	Oligo	-0.07161458490300987	CC
chr1_109696586_A_G	GSTM2	chr1:109696200-109696700	L4_IT	-0.05665380835042111	CC
chr1_246985815_C_T	GCSAML	chr1:246985625-246986125	Micro-PVM	-0.08636752279062332	CC
chr7_98036786_A_T	LOC105375414	chr7:98036368-98036868	Vip	0.07564953000132135	CC
chr5_75534661_G_A	LOC105379040	chr5:75534218-75534718	L4_IT	0.08860082084006438	CC
chr10_71540262_C_T	ADAMTS14	chr10:71540056-71540556	L56_NP	-0.1455762725134977	CC
chr9_109393416_G_T	LOC105376166	chr9:109393234-109393734	L4_IT	0.1138419663107193	CC
chr17_39120345_T_G	TBC1D3E	chr17:39120145-39120645	Pvalb	-0.05239900204183989	CC
chr5_29033727_C_T	LOC124901178	chr5:29033383-29033883	Lamp5	0.17617119314097995	CC
chr20_65904250_C_A	LKAAEAR1	chr20:65904080-65904580	Astro	-0.577569849698377	CC
chr8_13218470_A_G	LINC03019	chr8:13218215-13218715	L6_IT_Car3	-0.07775600208255806	CC
chr22_30659821_C_G	HORMAD2	chr22:30659494-30659994	L6_IT	0.051014868174496186	CC
chr10_96062894_G_A	ACSM6	chr10:96062625-96063125	L23_IT	-0.08799222861402534	CC
chr6_32492710_T_C	LOC124901301	chr6:32492401-32492901	Vip	-0.0975298413087271	CC
chr21_33073219_T_C	CLIC6	chr21:33072979-33073479	L23_IT	-0.05350314883629359	CC
chr2_739302_G_T	LOC105373480	chr2:738951-739451	Micro-PVM	-0.06736148555694221	CC
chr20_30189338_T_C	ANKRD20A21P	chr20:30189156-30189656	Vip	0.14197497988448315	CC
chr17_4792118_T_C	CHRNE	chr17:4791855-4792355	VLMC	-0.07226660323161083	CC
chr18_24694755_G_A	LINC01915	chr18:24694629-24695129	L6_IT_Car3	-0.0694078700245262	CC
chr5_141703105_C_G	PCDHB8	chr5:141702881-141703381	L6_IT_Car3	0.144359774588521	CC
chr18_58522991_A_T	MIR122HG	chr18:58522692-58523192	L23_IT	-0.05677413385142405	CC
chr6_32490052_G_A	HLA-DQA1	chr6:32489635-32490135	Pvalb	-0.1385956369982515	CC
chr8_19930620_C_T	LOC107986920	chr8:19930346-19930846	Sncg	-0.059876169787801414	CC
chr2_135120087_G_A	TMEM163	chr2:135119867-135120367	Lamp5	-0.0501702891436846	CC
chr6_32489884_T_C	HLA-DQA1	chr6:32489634-32490134	L6_CT	0.05168032420413704	CC
chr17_70970667_C_T	KCNJ16	chr17:70970430-70970930	L5_ET	0.2387384611733001	CC
chr9_126478211_C_T	LOC124902251	chr9:126478067-126478567	L6b	-0.06577699588406682	CC
chr11_18363146_T_C	SAA2	chr11:18363117-18363617	Micro-PVM	0.06815366707062864	CC
chr6_1756860_C_G	LOC124901239	chr6:1756378-1756878	Astro	-0.08415760042010856	CC
chr11_82838113_C_T	LOC124902602	chr11:82837779-82838279	L5_ET	0.05155551616887144	CC
chr6_111787845_G_A	LOC105377940	chr6:111787624-111788124	L6_CT	-0.07723661258348091	CC
chr12_9534284_G_C	CLECL1	chr12:9534227-9534727	Micro-PVM	-0.08460880997130005	CC
chr1_20400369_G_A	FAM43B	chr1:20400092-20400592	L6b	-0.11244301990975725	CC
chr9_36163474_A_G	GLIPR2	chr9:36163292-36163792	VLMC	0.1072211096758311	CC
chr6_29807213_T_G	HLA-A	chr6:29806779-29807279	Astro	-0.05820503774604546	CC
chr20_40520783_T_C	SLC32A1	chr20:40520549-40521049	L6b	-0.12617563409397725	CC
chr18_74727261_C_G	DIPK1C	chr18:74726961-74727461	Endo	0.060438773264419154	CC
chr8_23359404_G_C	LOC254896	chr8:23359046-23359546	Sst	0.25105806858566604	CC
chr1_15457543_A_G	CLCNKA	chr1:15457207-15457707	Astro	0.06180835345455549	CC
chr22_36699826_G_A	APOL2	chr22:36699507-36700007	L6_CT	-0.18263982663184475	CC
chr15_75806810_G_A	COMMD4P1	chr15:75806562-75807062	OPC	0.5398460619374132	CC
chr1_228789919_C_T	RAB4A	chr1:228789719-228790219	Vip	-0.055966250308076226	CC
chr7_66992966_C_T	LOC84214	chr7:66992672-66993172	L6_IT	0.16821351207214175	CC
chr6_31137786_T_G	HLA-C	chr6:31137358-31137858	Oligo	0.08607719262725944	CC
chr1_230094694_T_G	LOC124904544	chr1:230094497-230094997	Pvalb	-0.05941240717122076	CC
chr6_29828842_G_A	LOC105375010	chr6:29828681-29829181	Sncg	0.07071498890785222	CC
chr7_66446049_A_G	LOC105375334	chr7:66445762-66446262	Pvalb	0.05581803063816082	CC
chr6_32907929_A_C	HLA-DPB1	chr6:32907713-32908213	Endo	0.09548712002594373	CC
chr7_32930818_G_C	ZNRF2P1	chr7:32930536-32931036	Micro-PVM	0.14638866203938328	CC
chr17_76480975_G_C	MYO15B	chr17:76480736-76481236	Vip	-0.17116412725922814	CC
chr18_14034180_A_G	MC2R	chr18:14033706-14034206	Lamp5	-0.05423762033029789	CC
chr6_18027343_T_G	TPMT	chr6:18027216-18027716	L5_IT_A	0.061900151089407274	CC
chr10_64744824_T_C	LOC101928859	chr10:64744782-64745282	L6_IT	0.05549048035242654	CC
chr19_57564538_C_G	CDC42EP5	chr19:57564224-57564724	Pvalb	-0.10195763759064302	CC
chr6_78546613_C_G	LOC101928570	chr6:78546388-78546888	L23_IT	0.11298702662878668	CC
chr8_143906482_G_A	LNCOC1	chr8:143906458-143906958	L4_IT	-0.064156696572498	CC
chr21_32387055_C_T	LOC105372790	chr21:32386708-32387208	Sncg	0.09793537851541378	CC
chr9_88929380_T_C	PCA3	chr9:88929374-88929874	Oligo	-0.05030327814049684	CC
chr22_50168998_G_A	MIR3667HG	chr22:50168526-50169026	L56_NP	-0.06288246046941826	CC
chr18_77317884_T_C	LOC124904328	chr18:77317699-77318199	Micro-PVM	0.06061738598545219	CC
chr14_52325589_C_T	ARMH4	chr14:52325296-52325796	VLMC	-0.0779747450419137	CC
chr7_157139043_A_G	SHH	chr7:157138686-157139186	L6_CT	-0.07026742813697506	CC
chr6_171008352_C_G	WDR27	chr6:171008246-171008746	immune	-0.14365866530618954	CC
chr4_116415730_T_C	MIR1243	chr4:116415491-116415991	L5_ET	-0.07982769717888427	CC
chr10_47163461_C_T	LOC105378577	chr10:47163293-47163793	L6_CT	0.0658616513946817	CC
chr5_136871867_C_T	TRPC7	chr5:136871512-136872012	L5_IT_B	0.30629766759621724	CC
chr10_123304240_T_C	PLEKHA1	chr10:123303980-123304480	L4_IT	0.06063228755260219	CC
chr6_32312698_C_T	BTNL2	chr6:32312694-32313194	Micro-PVM	-0.06144699386793295	CC
chr13_104818658_C_T	LINC00343	chr13:104818320-104818820	Astro	-0.06096585006129196	CC
chr16_85851624_C_G	LINC01228	chr16:85851439-85851939	L23_IT	0.05404599481829564	CC
chr9_22461097_G_T	DMRTA1	chr9:22460963-22461463	Sst	-0.07361496458989913	CC
chr6_32490021_T_C	LOC124901301	chr6:32489635-32490135	L6b	-0.23038618855925974	CC
chr21_40943322_A_G	SLC37A1	chr21:40943242-40943742	L56_NP	-0.06453582407402436	CC
chr9_113849135_T_C	GRIN3A	chr9:113848882-113849382	Micro-PVM	0.1550914808989825	CC
chr11_50468672_C_T	SEPTIN7P11	chr11:50468281-50468781	L5_IT_B	0.058388549487660146	CC
chr5_6761006_C_T	LOC107986401	chr5:6760657-6761157	L6_CT	-0.10591327173888843	CC
chr16_84981589_A_G	LOC107984806	chr16:84981293-84981793	Pvalb	0.05042968865054753	CC
chr5_117278987_A_G	LOC105379136	chr5:117278528-117279028	OPC	-0.05627891562362075	CC
chr11_2517713_C_T	LOC105376520	chr11:2517459-2517959	L6b	-0.11086024201248623	CC
chr7_17428251_C_T	LINC02888	chr7:17428138-17428638	L23_IT	-0.13816600769701637	CC
chr12_94776551_G_A	LOC124902989	chr12:94776349-94776849	Endo	0.17349228660674587	CC
chr3_36960273_G_A	EPM2AIP1	chr3:36960000-36960500	L23_IT	0.06405599689163566	CC
chr8_91591439_G_A	LOC107986955	chr8:91591170-91591670	Lamp5	0.17293680352564156	CC
chr1_5950266_G_A	ESPN	chr1:5950158-5950658	L6_CT	0.07004028565279707	CC
chr6_32422170_C_T	HLA-DRB1	chr6:32422135-32422635	L6_CT	0.17958722443200514	CC
chr6_32414627_G_C	HLA-DRB1	chr6:32414448-32414948	L56_NP	0.11818154176300855	CC
chr2_1600591_C_T	LOC124905966	chr2:1600244-1600744	L6_IT	0.09204251954947829	CC
chr6_32439326_T_C	HLA-DRB1	chr6:32439064-32439564	Astro	0.10546466962798373	CC
chr8_92305206_A_G	SLC26A7	chr8:92304997-92305497	L23_IT	0.0646419726587446	CC
chr3_187861751_C_G	C3orf70	chr3:187861603-187862103	L4_IT	0.05071747584445241	CC
chr8_5877770_G_C	LOC105377796	chr8:5877668-5878168	Lamp5	0.20687594506270246	CC
chr3_193991928_A_C	OSTN	chr3:193991644-193992144	L56_NP	0.05027110156098136	CC
chr10_91890800_T_C	LINC00502	chr10:91890581-91891081	Astro	0.056537494669123944	CC
chr19_49571616_C_G	FKRP	chr19:49571247-49571747	L5_ET	0.05277573022500359	CC
chr6_32357921_T_C	HLA-DRB5	chr6:32357486-32357986	Oligo	-0.3151343023619271	CC
chr8_42482000_A_G	PLAT	chr8:42481710-42482210	Astro	0.06885473062657788	CC
chr22_24211015_G_C	C22orf15	chr22:24210712-24211212	L6_IT	-0.0839094378278431	CC
chr6_9009488_A_G	LOC112267952	chr6:9009079-9009579	L5_IT_A	0.055660129739931286	CC
chr17_3420646_A_G	OR3A2	chr17:3420450-3420950	L6_CT	0.08170199245226328	CC
chr11_2094472_A_G	H19	chr11:2094247-2094747	Sncg	0.05818523445397483	CC
chr1_26038744_A_G	CATSPER4	chr1:26038271-26038771	L4_IT	-0.05542021385547291	CC
chr5_151559858_G_A	GPX3	chr5:151559503-151560003	L5_IT_B	0.05401053223176966	CC
chr2_168813163_G_C	CERS6	chr2:168812843-168813343	Endo	0.060862728664423216	CC
chr8_143906482_G_A	LOC124902033	chr8:143906458-143906958	L5_ET	-0.2710789837761878	CC
chr5_178103710_G_C	TMED9	chr5:178103488-178103988	Astro	-0.0642879631150155	CC
chr2_181282806_C_T	SCHLAP1	chr2:181282523-181283023	Micro-PVM	0.1680479786574054	CC
chr9_109393485_A_G	LOC107987104	chr9:109393234-109393734	OPC	0.06986434823378307	CC
chr12_9347424_G_A	LOC728715	chr12:9347421-9347921	L6_CT	-0.0729351843858721	CC
chr6_32439237_A_C	LOC124901301	chr6:32439064-32439564	OPC	-0.05936380753604875	CC
chr1_228789919_C_T	NUP133-DT	chr1:228789719-228790219	L6_IT	-0.0651799926555432	CC
chr21_41126722_G_T	PDE9A	chr21:41126436-41126936	Sst	0.057832685438514275	CC
chr3_134105586_G_A	NUDT16L2P	chr3:134105429-134105929	L6_IT_Car3	0.17542155275113425	CC
chr6_32489781_T_C	HLA-DQB1	chr6:32489635-32490135	L4_IT	0.6842977363765419	CC
chr6_32489749_T_C	HLA-DQB1	chr6:32489634-32490134	Astro	-0.19119354823108825	CC
chr12_26705268_A_G	ITPR2	chr12:26705054-26705554	L56_NP	-0.08456427954036982	CC
chr19_51741403_T_C	IZUMO1	chr19:51741364-51741864	Oligo	-0.10340936299026104	CC
chr11_134618914_G_A	LINC02714	chr11:134618898-134619398	L4_IT	0.07835047064467204	CC
chr9_139242564_G_C	ANGPTL2	chr9:139242331-139242831	Oligo	-0.0673947704893294	CC
chr13_30128818_C_G	MEDAG	chr13:30128333-30128833	Pvalb	-0.16752393510490293	CC
chr6_171775793_C_G	LOC124901476	chr6:171775648-171776148	L23_IT	0.06468259747228577	CC
chr7_34920495_C_G	NPSR1	chr7:34920196-34920696	Sst	-0.053057714947224	CC
chr13_45688743_A_G	LOC124903171	chr13:45688432-45688932	Astro	0.09795792838583206	CC
chr2_237806382_G_A	COL6A3	chr2:237806197-237806697	OPC	0.082703336392	CC
chr6_32490074_A_G	LOC124901301	chr6:32489635-32490135	L6_IT_Car3	-0.12126276535940805	CC
chr4_103507662_T_A	DDIT4L	chr4:103507300-103507800	Oligo	0.058097100817254166	CC
chr6_169439020_G_A	FRMD1	chr6:169438562-169439062	Pvalb	0.08543268823948846	CC
chr8_117751394_G_A	LOC102723447	chr8:117751115-117751615	L56_NP	0.07793761954635237	CC
chr6_32466533_C_T	HLA-DQA1	chr6:32466070-32466570	Endo	-0.07333252997556261	CC
chr14_48928169_G_A	SAMD4A	chr14:48927901-48928401	L23_IT	0.07610159288519291	CC
chr6_32908007_G_C	HLA-DPB1	chr6:32907718-32908218	Astro	-0.1295075356604931	CC
chr16_84981589_A_G	LOC107984806	chr16:84981293-84981793	Oligo	0.08929457712543343	CC
chr11_13081993_C_A	LINC00958	chr11:13081798-13082298	Astro	0.22472967441405345	CC
chr14_18154118_T_G	DHRS4-AS1	chr14:18153781-18154281	Lamp5	-0.30137813340978425	CC
chr6_32489749_T_C	LOC124901301	chr6:32489635-32490135	L56_NP	-0.07132136777157783	CC
chr1_213696079_C_G	PTPN14	chr1:213695848-213696348	L6b	0.05880683619790972	CC
chr16_278010_T_C	HBA1	chr16:277737-278237	L6_CT	0.17058160172369785	CC
chr6_32488073_C_G	HLA-DQB1-AS1	chr6:32488039-32488539	L23_IT	0.13843914601356655	CC
chr2_160362079_A_G	LY75	chr2:160361855-160362355	L4_IT	0.053241327742130196	CC
chr1_45908230_G_A	PIK3R3	chr1:45908064-45908564	L5_ET	-0.19746983955105613	CC
chr19_16068668_G_A	CYP4F11	chr19:16068378-16068878	VLMC	0.11556677749241817	CC
chr8_131411223_G_A	ASAP1-IT1	chr8:131411004-131411504	OPC	0.0663791368795934	CC
chr15_75806952_C_A	COMMD4P1	chr15:75806562-75807062	L6_CT	0.17351527863775074	CC
chr6_32312787_C_T	HLA-DRA	chr6:32312708-32313208	L23_IT	0.10392755138955145	CC
chr10_48444858_G_T	AGAP9	chr10:48444472-48444972	L6_IT_Car3	0.12543537391190807	CC
chr8_134198335_C_T	PTCSC1	chr8:134198149-134198649	Vip	0.08590020511898544	CC
chr6_32902138_G_A	HLA-DPB1	chr6:32902123-32902623	Vip	-0.09187795039447533	CC
chr9_22461154_C_G	DMRTA1	chr9:22460963-22461463	Astro	-0.16557733153359866	CC
chr11_664647_T_C	CDHR5	chr11:664438-664938	L5_IT_B	-0.1376149119814989	CC
chr18_77298132_A_G	LOC124904329	chr18:77297818-77298318	L23_IT	0.09505251540292736	CC
chr10_84795858_C_A	LOC105378398	chr10:84795621-84796121	L6_CT	0.05092304598444786	CC
chr6_32439389_G_T	LOC124901301	chr6:32439057-32439557	OPC	-0.1261776107797079	CC
chr6_32358563_A_C	HLA-DRB5	chr6:32358096-32358596	L6_CT	-0.1048952796886935	CC
chr15_94894744_C_T	LOC105371005	chr15:94894447-94894947	L5_ET	-0.06310662826511404	CC
chr2_38122317_G_A	CYP1B1-AS1	chr2:38122080-38122580	Oligo	-0.15346064828533468	CC
chr1_211712746_C_T	LINC01740	chr1:211712570-211713070	Astro	-0.14222431158825666	CC
chr15_21835660_G_C	PWRN2	chr15:21835620-21836120	L56_NP	-0.05166978689130319	CC
chr6_14910149_T_C	LOC105374945	chr6:14909823-14910323	L4_IT	-0.21499394209093037	CC
chr9_27291608_C_T	LINC00032	chr9:27291192-27291692	Oligo	-0.07806638087402185	CC
chr6_32640612_A_C	HLA-DOB	chr6:32640482-32640982	OPC	0.05535895751517428	CC
chr12_9347424_G_A	LOC728715	chr12:9347230-9347730	L6_CT	-0.0729351843858721	CC
chr8_143819876_C_T	LOC124902032	chr8:143819494-143819994	L23_IT	-0.08520388212204644	CC
chr12_9266437_A_G	LOC642846	chr12:9266167-9266667	Sst	-0.4556290357043862	CC
chr16_85851739_T_C	LINC01228	chr16:85851439-85851939	Lamp5	-0.1371014294957913	CC
chr6_29806427_G_C	HLA-A	chr6:29806120-29806620	L5_IT_A	-0.38141284714884804	CC
chr19_21725012_C_T	LOC101929007	chr19:21724934-21725434	L6_IT	-0.058908081772990784	CC
chr6_32439389_G_T	HLA-DQA1	chr6:32439064-32439564	Lamp5	-0.20235460867355792	CC
chr12_9385356_C_G	LOC728715	chr12:9384957-9385457	L6_CT	-0.08296667828590376	CC
chr11_40934367_A_G	LRRC4C	chr11:40934100-40934600	L56_NP	-0.07348448643863925	CC
chr2_159266424_C_T	LOC124907901	chr2:159265961-159266461	L23_IT	-0.1094128596020445	CC
chr6_32490009_T_C	LOC124901301	chr6:32489634-32490134	L6_IT	0.2924026230356054	CC
chr12_125992256_C_A	LOC105370056	chr12:125992071-125992571	L6_IT	-0.05096201314264803	CC
chr16_24311134_G_T	PRKCB	chr16:24310929-24311429	Endo	-0.07769909023343313	CC
chr2_178087977_T_C	LOC124906098	chr2:178087676-178088176	Oligo	0.06673030527983004	CC
chr4_10560238_C_A	CLNK	chr4:10559930-10560430	Vip	0.07437005052913648	CC
chr7_96832658_T_C	PDK4-AS1	chr7:96832554-96833054	Lamp5	-0.09269373723631169	CC
chr5_10140975_T_G	LOC107986405	chr5:10140709-10141209	L5_ET	-0.06908047634285985	CC
chr4_185216924_T_C	TEMN3-AS1	chr4:185216739-185217239	L5_IT_B	0.09426117802391865	CC
chr6_32358202_A_G	HLA-DQA1	chr6:32358096-32358596	Astro	-0.054649704248793896	CC
chr19_51680678_T_C	NTN5	chr19:51680379-51680879	Astro	-0.08987543440887169	CC
chr4_37795624_C_T	LOC105374404	chr4:37795466-37795966	Micro-PVM	0.1432182567190734	CC
chr2_176666275_T_C	HAGLROS	chr2:176666020-176666520	L5_IT_B	0.3031410155356454	CC
chr12_97248603_A_G	LOC105369930	chr12:97248377-97248877	L23_IT	0.21031020134388712	CC
chr6_31212641_G_C	HLA-B	chr6:31212251-31212751	Sst	-0.057826740884578065	CC
chr5_55580964_A_G	LOC105378969	chr5:55580798-55581298	L5_IT_B	-0.07099653188290667	CC
chr17_3275212_T_C	OR3A2	chr17:3275052-3275552	L4_IT	0.4115818393433939	CC
chr18_77298132_A_G	GALR1	chr18:77297818-77298318	Astro	-0.09099542957273066	CC
chr6_114490073_G_A	LOC105377955	chr6:114489835-114490335	Sst	0.10034053557791278	CC
chr16_89835284_A_T	LOC124903732	chr16:89835105-89835605	Sst	-0.10752664904536324	CC
chr1_222842472_C_A	CAPN8	chr1:222842148-222842648	L6_IT_Car3	0.07344359447938675	CC
chr2_178197354_T_C	PDE11A-AS1	chr2:178197193-178197693	Astro	0.26804638688090954	CC
chr5_61660623_G_T	ELOVL7	chr5:61660372-61660872	L56_NP	0.16084184106674293	CC
chr16_61558833_A_G	CES1P1	chr16:61558786-61559286	Sst	0.058314716096886765	CC
chr16_20340575_T_C	ACSM5	chr16:20340276-20340776	L5_IT_A	-0.12183232389282894	CC
chr6_132022409_C_T	LOC105378002	chr6:132022387-132022887	Lamp5	0.07055484860693406	CC
chr6_32489932_G_A	HLA-DQB1	chr6:32489635-32490135	L6_CT	0.3638756061465056	CC
chr16_20340493_G_T	ACSM1	chr16:20340271-20340771	Micro-PVM	-0.07457989452361957	CC
chr1_16423301_G_A	ESPNP	chr1:16422899-16423399	L6_IT	0.05715161335042218	CC
chr19_13969890_A_G	MIR23AHG	chr19:13969610-13970110	L6b	-0.06438594662117936	CC
chr12_9047346_C_G	A2MP1	chr12:9046999-9047499	L6b	-0.061054287251915085	CC
chr2_232856926_T_G	LOC124906123	chr2:232856672-232857172	L6_IT	-0.05847799868683978	CC
chr7_108178989_A_G	LINC02577	chr7:108178737-108179237	Micro-PVM	0.05425356497531286	CC
chr20_40019615_G_A	BPI	chr20:40019487-40019987	Astro	-0.05833357340285694	CC
chr10_43744281_C_T	LOC105378269	chr10:43744039-43744539	Pvalb	0.08106520726889421	CC
chr10_48444858_G_T	AGAP9	chr10:48444589-48445089	L5_IT_A	0.11914475166486138	CC
chr2_14459070_A_G	LINC00276	chr2:14458662-14459162	L6b	-0.05081003144593499	CC
chr6_32413960_T_C	HLA-DRB1	chr6:32413679-32414179	Pvalb	0.05196538930964145	CC
chr1_166890335_T_C	LOC107985224	chr1:166889998-166890498	L5_ET	-0.05689901146035803	CC
chr8_151703_C_A	FAM87A	chr8:151456-151956	Lamp5	-0.050960133974178756	CC
chr2_62300180_C_G	LOC105374764	chr2:62299821-62300321	Sst_Chodl	-0.05643666101992517	CC
chr6_32358155_T_A	HLA-DRB1	chr6:32358096-32358596	Sncg	0.06692942686784065	CC
chr11_72759878_T_C	LOC107984421	chr11:72759642-72760142	Micro-PVM	0.05712336002520502	CC
chr11_664647_T_C	DRD4	chr11:664438-664938	Vip	-0.07460295251113624	CC
chr4_14846624_A_G	CPEB2	chr4:14846414-14846914	Oligo	-0.07551284796920577	CC
chr19_7501886_G_A	TEX45	chr19:7501642-7502142	Vip	-0.14608887168220797	CC
chr21_42564068_T_C	LOC102725065	chr21:42563660-42564160	Lamp5	0.051331434584989566	CC
chr4_78774474_C_T	LOC100506253	chr4:78774200-78774700	L4_IT	-0.6379286851089352	CC
chr11_134697075_C_A	LINC02714	chr11:134696762-134697262	L6b	-0.06561929127167332	CC
chr12_9266437_A_G	LOC101928030	chr12:9266285-9266785	L6_CT	-0.0791202159189246	CC
chr6_46248179_C_A	LOC105375079	chr6:46247897-46248397	VLMC	-0.07424499250539762	CC
chr6_32904245_A_C	HLA-DPB2	chr6:32903974-32904474	Sst	0.07588143877889397	CC
chr17_52241575_G_A	LINC02073	chr17:52241384-52241884	Micro-PVM	-0.1265780015998912	CC
chr15_78049677_C_T	FAH	chr15:78049475-78049975	Sncg	-0.08100719998156203	CC
chr3_46313742_G_A	CCR1	chr3:46313319-46313819	L6b	-0.054229791358940016	CC
chr10_134351823_A_G	MTG1	chr10:134351631-134352131	L4_IT	0.05230344828302158	CC
chr3_58666668_A_C	LOC105377109	chr3:58666415-58666915	Oligo	0.10068758441056502	CC
chr14_22713565_A_G	LINC02300	chr14:22713401-22713901	Lamp5	0.06166840215518743	CC
chr8_13218437_T_A	TRMT9B	chr8:13218215-13218715	Sst	-0.07570288063472752	CC
chr1_177299610_C_T	CRYZL2P	chr1:177299271-177299771	Micro-PVM	-0.051648564720343515	CC
chr1_196365114_T_C	ASPM	chr1:196365087-196365587	L6_IT	-0.052214798013658914	CC
chr8_123369515_C_T	SMILR	chr8:123369267-123369767	Oligo	-0.08218638415505097	CC
chr16_81312818_C_T	LOC105371344	chr16:81312525-81313025	L6b	-0.08242701015567544	CC
chr7_34920495_C_G	NPSR1-AS1	chr7:34920309-34920809	L5_IT_A	-0.16074541086245553	CC
chr17_83108865_C_G	SLC16A3	chr17:83108588-83109088	Oligo	-0.08909401473236223	CC
chr18_12434824_G_C	CIDEA	chr18:12434806-12435306	Astro	0.10646522170017914	CC
chr2_108728297_A_C	LINC01593	chr2:108727963-108728463	L6_CT	-0.07007421671361114	CC
chr20_24944645_G_A	LOC107985402	chr20:24944420-24944920	Oligo	-0.05505032686839173	CC
chr16_27685071_G_A	IL21R	chr16:27684725-27685225	Oligo	0.12806059713864482	CC
chr21_43226553_A_C	LOC124905039	chr21:43226338-43226838	Micro-PVM	0.05267724341315283	CC
chr12_63647164_T_C	LOC105369797	chr12:63646827-63647327	OPC	-0.11767745866660384	CC
chr12_94814032_A_G	LOC105369914	chr12:94813779-94814279	Micro-PVM	0.05635494409977415	CC
chr9_109393332_G_T	CCDC180	chr9:109393234-109393734	Astro	-0.05232859338789897	CC
chr19_56120426_A_C	LOC124904758	chr19:56120235-56120735	Astro	0.36283745384123467	CC
chr1_15508696_T_C	CLCNKA	chr1:15508528-15509028	Lamp5	-0.056037927598073356	CC
chr6_32489639_G_T	HLA-DRB6	chr6:32489635-32490135	OPC	0.09853547153071895	CC
chr2_3608249_G_C	COLEC11	chr2:3608090-3608590	Lamp5	-0.0654225845952805	CC
chr4_108943348_C_G	LOC105377352	chr4:108942882-108943382	L6_IT_Car3	0.07973455909952443	CC
chr12_53011379_C_T	IGFBP6	chr12:53011254-53011754	L4_IT	0.05513974567536639	CC
chr11_856667_A_G	PIDD1	chr11:856528-857028	L6_IT	0.0712423488569689	CC
chr9_126527529_A_G	ORM1	chr9:126527445-126527945	L5_IT_B	-0.051958290049874734	CC
chr6_30128205_G_C	HLA-L	chr6:30127900-30128400	L23_IT	-0.33337591186516136	CC
chr16_92603520_G_A	FOXF1	chr16:92603458-92603958	L6_IT	0.05030279350588529	CC
chr19_16068668_G_A	CYP4F11	chr19:16068378-16068878	Lamp5	0.29530257366841095	CC
chr19_57245076_C_G	TMC4	chr19:57244858-57245358	Sst_Chodl	0.06968958925592661	CC
chr14_87971740_A_C	LOC124903367	chr14:87971516-87972016	Astro	-0.09009684968390896	CC
chr12_9266543_C_G	LOC105369649	chr12:9266167-9266667	Astro	-0.06032405588637779	CC
chr3_58228313_C_A	LOC107986091	chr3:58228059-58228559	Oligo	0.13617490293227907	CC
chr7_68443475_A_G	LOC124901664	chr7:68443226-68443726	Endo	-0.08558917866755711	CC
chr2_9798984_T_G	LOC100996549	chr2:9798693-9799193	L4_IT	-0.48073057769893746	CC
chr2_9680635_C_T	YWHAQ	chr2:9680435-9680935	L23_IT	-0.07443854884953538	CC
chr12_125992442_G_A	LINC02826	chr12:125992071-125992571	Micro-PVM	-0.19834537016165044	CC
chr6_18456941_A_C	LOC105374955	chr6:18456702-18457202	L6_IT	0.05637026890480712	CC
chr2_841574_G_A	LINC01939	chr2:841386-841886	Astro	-0.0534635362744158	CC
chr7_152074243_C_T	TMEM176A	chr7:152073795-152074295	L6_CT	0.05191340468041705	CC
chr22_27574169_G_T	LOC284898	chr22:27574022-27574522	Sncg	0.06178910595551512	CC
chr9_147889349_G_A	LOC105376317	chr9:147889091-147889591	L23_IT	-0.07082496848887843	CC
chr6_69753794_C_A	ADGRB3-DT	chr6:69753554-69754054	L6b	0.0661939935740179	CC
chr9_131023394_A_G	LOC101928849	chr9:131023117-131023617	Sst_Chodl	0.06719264114657841	CC
chr10_65831433_C_A	LOC105378336	chr10:65831110-65831610	L6_IT_Car3	-0.05158104073899317	CC
chr12_53011379_C_T	TNS2-AS1	chr12:53011231-53011731	L4_IT	-0.17097154015000182	CC
chr6_29754330_C_G	HLA-H	chr6:29754056-29754556	L23_IT	0.12894547279712487	CC
chr8_101784369_T_G	SNX31	chr8:101784081-101784581	OPC	0.2024805148338018	CC
chr2_65542129_G_A	LOC107985889	chr2:65541935-65542435	Lamp5	0.19322202688027446	CC
chr15_32243441_C_T	GOLGA8A	chr15:32243262-32243762	L5_ET	0.05831129284186254	CC
chr1_9260310_G_C	PIK3CD-AS2	chr1:9260287-9260787	L6_IT_Car3	0.06982077608129389	CC
chr2_48723793_T_C	LHCGR	chr2:48723537-48724037	Lamp5	-0.06062073585908756	CC
chr7_135666496_A_G	LOC105375518	chr7:135666234-135666734	L5_IT_B	0.06555073949635393	CC
chr20_23697427_G_A	LOC107985383	chr20:23697340-23697840	Oligo	0.0692048644848855	CC
chr5_156845787_A_T	LOC124901120	chr5:156845652-156846152	OPC	-0.12111893072769853	CC
chr6_39138802_C_T	KCNK17	chr6:39138585-39139085	L6b	-0.05701748806279827	CC
chr11_116177089_A_G	LOC107987166	chr11:116176804-116177304	L5_ET	-0.055993049068445266	CC
chr6_32489989_C_A	HLA-DQB1	chr6:32489635-32490135	Lamp5	0.282934727102119	CC
chr22_45034567_C_A	RTL6	chr22:45034410-45034910	Micro-PVM	-0.05109238387276882	CC
chr20_23728376_T_C	LOC105372575	chr20:23727900-23728400	L6b	0.08295570834008625	CC
chr14_98448643_C_G	LINC02691	chr14:98448293-98448793	Pvalb	0.19077585008981224	CC
chr7_134077870_C_A	FLJ40288	chr7:134077564-134078064	Sst	-0.08030937275059014	CC
chr11_7635354_T_A	PPFIBP2	chr11:7635187-7635687	L4_IT	-0.16086928782153365	CC
chr11_116231266_G_A	LOC105369513	chr11:116231004-116231504	OPC	-0.05806863436819665	CC
chr6_10754676_G_C	ELOVL2-AS1	chr6:10754430-10754930	VLMC	0.06703784965925785	CC
chr10_61885799_C_T	LINC00845	chr10:61885557-61886057	L6_IT	-0.05413047469319654	CC
chr6_32938170_G_A	HCG24	chr6:32937854-32938354	Vip	0.10556708944730353	CC
chr4_298815_A_T	ZNF732	chr4:298620-299120	Micro-PVM	0.7237478757184039	CC
chr5_1287417_A_G	LINC01511	chr5:1287234-1287734	L56_NP	0.05182786656819616	CC
chr6_32492710_T_C	HLA-DQA1	chr6:32492401-32492901	L6_CT	-0.08321426351808814	CC
chr3_132852848_A_G	LOC124909432	chr3:132852554-132853054	L5_IT_B	-0.06118049292837213	CC
chr6_32489677_T_C	LOC124901301	chr6:32489635-32490135	Pvalb	0.1497773410267227	CC
chr6_45311339_A_G	LOC124901324	chr6:45311098-45311598	L5_IT_A	0.06699625242788176	CC
chr6_29754466_G_A	HLA-H	chr6:29754078-29754578	Sst	0.162634347575624	CC
chr6_32439175_G_C	HLA-DQB1	chr6:32439064-32439564	Sst	0.06669612239924394	CC
chr5_17142900_T_C	LOC105374664	chr5:17142667-17143167	Sst	-0.12155635616401161	CC
chr7_26512878_A_G	LOC105375202	chr7:26512618-26513118	Astro	0.0554713413161565	CC
chr18_29371194_A_G	LOC105372044	chr18:29370921-29371421	Sst	0.07560663136440526	CC
chr3_31805690_C_T	OSBPL10-AS1	chr3:31805482-31805982	OPC	0.12496241852632295	CC
chr7_144115320_C_A	PRSS2	chr7:144115234-144115734	L23_IT	-0.1073014392979128	CC
chr5_112179598_C_A	STARD4-AS1	chr5:112179272-112179772	Endo	-0.5417337471916523	CC
chr6_29580570_C_T	HLA-F	chr6:29580333-29580833	OPC	0.25376036004113534	CC
chr10_29513936_A_G	LOC124902401	chr10:29513695-29514195	Vip	0.060729322875099356	CC
chr6_39539484_G_T	KIF6	chr6:39539251-39539751	Endo	-0.08403805819079757	CC
chr12_9266437_A_G	LOC642846	chr12:9266285-9266785	Endo	-0.14360600419888714	CC
chr4_60143429_G_C	LOC124900708	chr4:60143377-60143877	Sncg	0.23142147343877184	CC
chr13_24176573_G_A	LOC107987187	chr13:24176484-24176984	L5_IT_A	-0.12952957423051537	CC
chr16_92635141_C_T	FOXC2	chr16:92634872-92635372	L6b	0.14427534433377276	CC
chr1_209612677_C_G	LOC124904503	chr1:209612364-209612864	L5_IT_A	0.06150581803289157	CC
chr8_125054704_T_C	FER1L6-AS2	chr8:125054337-125054837	L23_IT	0.05024049357147575	CC
chr6_32312975_C_T	BTNL2	chr6:32312694-32313194	L56_NP	-0.08756522063442684	CC
chr4_7915826_T_A	AFAP1-AS1	chr4:7915568-7916068	Astro	0.07387412644140579	CC
chr11_44097745_C_T	C11orf96	chr11:44097638-44098138	L56_NP	-0.09515258468687016	CC
chr17_20948487_G_C	LOC124900389	chr17:20948059-20948559	L4_IT	-0.05817782240407254	CC
chr6_31174366_C_A	LINC02571	chr6:31174023-31174523	Lamp5	-0.19202915267894727	CC
chr9_5191691_G_C	INSL4	chr9:5191448-5191948	Pvalb	0.06658481300033559	CC
chr1_248057741_G_A	OR2T29	chr1:248057493-248057993	Sncg	0.0664459939669595	CC
chr9_131828393_C_G	LOC105376250	chr9:131828121-131828621	Lamp5	0.09139124894706097	CC
chr3_46574660_G_A	LRRC2-AS1	chr3:46574339-46574839	Sncg	-0.05355806105268335	CC
chr15_32386367_A_G	GOLGA8B	chr15:32386161-32386661	OPC	0.10281351899761226	CC
chr9_112726775_T_G	TMEFF1	chr9:112726571-112727071	Oligo	-0.29985431584227307	CC
chr8_81804877_G_A	FABP4	chr8:81804505-81805005	OPC	-0.06817614118802329	CC
chr8_23359342_A_G	LOC254896	chr8:23359046-23359546	L4_IT	0.41191062580628124	CC
chr6_32489963_C_T	HLA-DQA1	chr6:32489635-32490135	Sncg	0.11036622368975468	CC
chr6_166117264_A_G	MEAT6	chr6:166117113-166117613	Sst	0.06819628514636289	CC
chr3_74831029_A_C	LOC105377166	chr3:74830907-74831407	L6_IT_Car3	0.05053176956808336	CC
chr7_160198587_G_A	LOC124901795	chr7:160198211-160198711	L6_CT	0.08805512248696346	CC
chr6_29754135_G_C	HLA-H	chr6:29754056-29754556	L6_IT	0.22294598486661865	CC
chr14_17896154_G_A	LOC105370408	chr14:17895753-17896253	Lamp5	-0.06517484038964527	CC
chr3_192972256_T_C	P3H2	chr3:192972126-192972626	Sst	0.05476089732473888	CC
chr6_29754397_G_A	LOC105375010	chr6:29754078-29754578	L23_IT	0.057960956649526274	CC
chr6_168803443_T_C	TTLL2	chr6:168803092-168803592	L5_ET	-0.11292161116879806	CC
chr1_160447537_G_A	LOC124904442	chr1:160447159-160447659	Oligo	-0.27602510317859785	CC
chr6_32422170_C_T	HLA-DRB1	chr6:32422135-32422635	Astro	0.11792234174990757	CC
chr2_178087955_C_T	PDE11A-AS1	chr2:178087676-178088176	Astro	0.08067932117882926	CC
chr7_17170683_G_A	LOC107986772	chr7:17170444-17170944	Micro-PVM	-0.05057264274780593	CC
chr22_27574169_G_T	LOC107985534	chr22:27574008-27574508	Pvalb	0.09546791021918244	CC
chr2_52014469_G_A	LOC124907767	chr2:52014253-52014753	L23_IT	-0.06317922946578403	CC
chr6_150231942_T_A	UST-AS2	chr6:150231699-150232199	Vip	-0.13709740360857214	CC
chr10_5977911_G_A	IL15RA	chr10:5977476-5977976	L6b	-0.09244965509324299	CC
chr5_158190463_A_G	C5orf52	chr5:158190223-158190723	L4_IT	0.48455271412804946	CC
chr1_43922359_G_A	LOC124904169	chr1:43922128-43922628	Sst	0.0699930285919379	CC
chr9_125311800_C_G	FAM225A	chr9:125311551-125312051	Sst	-0.2475411528010092	CC
chr6_32492783_G_A	HLA-DQB1	chr6:32492418-32492918	L6_IT	-0.0724639315191089	CC
chr5_152657845_C_A	LOC105378236	chr5:152657811-152658311	Lamp5	0.053769317485389045	CC
chr4_91192630_G_T	MEPE	chr4:91192280-91192780	L23_IT	0.06905281586066359	CC
chr15_39296648_C_A	ITPKA	chr15:39296413-39296913	L6_IT_Car3	0.0631821202664824	CC
chr10_15241113_C_A	LOC107984210	chr10:15240807-15241307	L4_IT	-0.05825754361308455	CC
chr6_113337853_G_A	FAM229B	chr6:113337619-113338119	Endo	0.05240084553241853	CC
chr4_37795624_C_T	PGM2	chr4:37795457-37795957	Sncg	-0.33403692563515364	CC
chr12_6045805_C_G	VWF	chr12:6045559-6046059	Vip	-0.05200089838458677	CC
chr2_168139696_T_G	B3GALT1	chr2:168139466-168139966	Astro	-0.19755200451044885	CC
chr1_232994218_C_G	LOC124904552	chr1:232993876-232994376	Sst	0.05960375345092128	CC
chr12_132539309_A_G	MUC8	chr12:132539134-132539634	L6_IT	-0.06242401270306974	CC
chr3_137119586_C_T	AMOTL2	chr3:137119511-137120011	L6_IT	0.08907976981947296	CC
chr6_168372418_C_T	CCR6	chr6:168372411-168372911	L5_IT_A	-0.052838111065265814	CC
chr3_134105586_G_A	NUDT16L2P	chr3:134105429-134105929	OPC	0.22719241739229457	CC
chr6_32439389_G_T	HLA-DQA2	chr6:32439064-32439564	Astro	-0.05751846516429859	CC
chr6_18027342_T_C	TPMT	chr6:18027216-18027716	L6_IT	0.06655642323859645	CC
chr1_212637858_C_G	RPS6KC1	chr1:212637541-212638041	Sst	-0.05344307271449367	CC
chr6_31137399_G_A	HLA-C	chr6:31137358-31137858	L5_IT_B	0.05287655585924611	CC
chr1_21946202_C_T	WNT4	chr1:21945961-21946461	L23_IT	-0.07189646790508064	CC
chr4_2401825_C_A	LOC105374352	chr4:2401570-2402070	L56_NP	0.0510823503062392	CC
chr11_111922217_G_C	CRYAB	chr11:111922079-111922579	VLMC	-0.05817962117263065	CC
chr7_30052218_A_G	WIPF3	chr7:30051843-30052343	Sst	0.056087477054292734	CC
chr16_84534899_G_T	LOC124903728	chr16:84534645-84535145	L23_IT	-0.05372117602754578	CC
chr11_82838113_C_T	LOC124902602	chr11:82837779-82838279	L6b	0.06285410350200893	CC
chr17_50227322_C_T	ZNF652-AS1	chr17:50227074-50227574	L5_IT_A	-0.07832881255076174	CC
chr14_98448643_C_G	LINC02691	chr14:98448293-98448793	L6b	0.11656235252865077	CC
chr5_43260122_G_C	LOC105374746	chr5:43259874-43260374	Sncg	-0.06361701748841231	CC
chr11_7749233_G_A	LOC105376533	chr11:7748960-7749460	L56_NP	-0.05493709010484604	CC
chr20_46419485_C_G	ADA	chr20:46419244-46419744	L5_ET	0.09505340681191132	CC
chr6_32938245_A_C	HLA-DPB2	chr6:32937854-32938354	L6b	0.21705608437920887	CC
chr9_85699882_A_G	LOC105376083	chr9:85699575-85700075	L23_IT	-0.06697552982749944	CC
chr6_29664054_G_C	HLA-V	chr6:29663768-29664268	Astro	0.09319326284514551	CC
chr3_194085167_C_T	CCDC50	chr3:194084882-194085382	Micro-PVM	-0.05390942909127894	CC
chr8_143819876_C_T	LOC124902032	chr8:143819494-143819994	Vip	-0.05829778185102885	CC
chr10_47163483_G_A	LOC105378577	chr10:47163293-47163793	Astro	-0.08275349028522161	CC
chr19_61134943_G_C	ZNF135	chr19:61134743-61135243	L6_IT_Car3	-0.052535850310341914	CC
chr6_29792519_A_T	HCG4B	chr6:29792160-29792660	Vip	-0.0769369980724166	CC
chr8_19930620_C_T	LOC124901899	chr8:19930346-19930846	OPC	0.054550001570854434	CC
chr19_54334955_C_T	SIGLECL1	chr19:54334639-54335139	L6b	-0.06040904587986473	CC
chr6_32490040_G_A	HLA-DQA1	chr6:32489634-32490134	L6b	0.08771082669008878	CC
chr6_32487795_C_T	HLA-DQB1	chr6:32487405-32487905	L5_ET	-0.09740272307708508	CC
chr7_31688465_G_C	ITPRID1	chr7:31688105-31688605	Sst	-0.06449673946380052	CC
chr3_30314394_G_A	LINC01985	chr3:30314186-30314686	L23_IT	0.4994320007616633	CC
chr21_41946977_T_A	HSF2BP	chr21:41946764-41947264	L5_ET	0.05002587179715423	CC
chr12_30193739_A_G	LINC02386	chr12:30193458-30193958	L5_IT_B	-0.08182048188787405	CC
chr2_180041506_A_G	LOC101927073	chr2:180041190-180041690	Oligo	-0.060745067937058916	CC
chr6_32901928_A_T	HLA-DPB1	chr6:32901495-32901995	Sncg	0.0978806903858711	CC
chr20_23697591_A_C	CST1	chr20:23697340-23697840	OPC	-0.05627253913797192	CC
chr6_31213231_G_A	HLA-B	chr6:31212903-31213403	L6_IT_Car3	0.223324608504468	CC
chr15_22211885_A_G	LOC105370726	chr15:22211663-22212163	Oligo	-0.05471067287298226	CC
chr1_158439304_C_T	FCER1A	chr1:158439135-158439635	Sncg	-0.11522221597624105	CC
chr6_44124072_C_T	TMEM151B	chr6:44123850-44124350	L5_IT_B	-0.12225591687746018	CC
chr6_32488128_T_C	HLA-DQB1	chr6:32488047-32488547	L6_IT_Car3	0.05538318922762686	CC
chr1_248057741_G_A	OR2T35	chr1:248057500-248058000	L6_CT	0.15692630984818434	CC
chr6_32490054_A_G	HLA-DQB1	chr6:32489634-32490134	Sst	-0.22203517791914962	CC
chr6_32489057_T_C	HLA-DQB1	chr6:32488880-32489380	Micro-PVM	-0.061372803929646835	CC
chr12_9098176_T_C	A2MP1	chr12:9097890-9098390	L56_NP	-0.07369220276894684	CC
chr6_29754391_A_C	HLA-H	chr6:29754056-29754556	Oligo	-0.12617405198811316	CC
chr20_65900161_T_C	LKAAEAR1	chr20:65900152-65900652	L5_IT_B	0.05623174980599632	CC
chr2_159213940_G_A	LOC124907901	chr2:159213730-159214230	L5_IT_A	-0.09944656973569188	CC
chr10_45251647_T_C	CXCL12	chr10:45251224-45251724	Micro-PVM	0.0946058424004006	CC
chr11_5317482_A_C	HBG1	chr11:5317227-5317727	Micro-PVM	-0.07384761707801957	CC
chr10_134351823_A_G	LOC124902564	chr10:134351606-134352106	VLMC	0.05614235967026282	CC
chr22_45419130_T_C	LOC105373062	chr22:45418827-45419327	Astro	-0.20047520466719426	CC
chr11_113726364_T_C	LOC107984390	chr11:113726209-113726709	immune	0.28097981035989594	CC
chr6_32451985_A_G	HLA-DRB6	chr6:32451717-32452217	L6_IT	-0.056820013933382985	CC
chr19_1002661_T_C	ABCA7	chr19:1002451-1002951	L4_IT	0.11571674164978685	CC
chr12_10302518_C_T	KLRC3	chr12:10302077-10302577	OPC	-0.060226247405572586	CC
chr6_52502988_C_G	LOC730101	chr6:52502855-52503355	L4_IT	0.18097576239368562	CC
chr16_1204019_T_G	CACNA1H	chr16:1203779-1204279	Sst_Chodl	-0.06410094299948632	CC
chr6_32489988_C_T	HLA-DQB1-AS1	chr6:32489634-32490134	Vip	0.17431508338065715	CC
chr4_125254391_C_G	TRPC3	chr4:125254156-125254656	L23_IT	-0.18339227794782076	CC
chr1_247076335_T_C	OR14A2	chr1:247076128-247076628	Sst	-0.18088420224230806	CC
chr16_91765479_C_T	LOC124903740	chr16:91765127-91765627	Sncg	-0.05407673612493746	CC
chr6_32414602_A_C	HLA-DRB1	chr6:32414448-32414948	Oligo	-0.10026787279975125	CC
chr13_25265838_C_G	SHISA2	chr13:25265664-25266164	L5_IT_A	-0.07994050057265945	CC
chr16_278010_T_C	RGS11	chr16:277735-278235	OPC	-0.06019157987269175	CC
chr6_31297902_C_T	LOC100287329	chr6:31297627-31298127	L6_IT_Car3	0.05596480938795256	CC
chr10_81027950_A_G	TMEM254-AS1	chr10:81027652-81028152	Oligo	-0.06602900749963769	CC
chr6_32422207_A_G	HLA-DRB6	chr6:32422135-32422635	Oligo	0.6301862182037379	CC
chr7_8380972_C_T	ICA1-AS1	chr7:8380514-8381014	Sncg	0.20538406271893805	CC
chr7_96920357_A_G	PDK4-AS1	chr7:96920115-96920615	Oligo	0.07199741258506442	CC
chr6_29809525_G_C	HLA-A	chr6:29809369-29809869	L5_IT_B	0.08171228483133675	CC
chr17_1159240_T_C	BHLHA9	chr17:1159020-1159520	Sncg	0.11021682533353028	CC
chr11_125871096_T_G	PATE4	chr11:125870890-125871390	Astro	-0.09274401744861915	CC
chr8_125170315_G_A	FER1L6-AS1	chr8:125170071-125170571	L5_ET	0.101471439884123	CC
chr6_32414751_C_A	HLA-DRB1	chr6:32414410-32414910	L6_CT	0.11100401353817535	CC
chr7_31036200_G_A	AQP1	chr7:31036006-31036506	Sst_Chodl	-0.056457023866298695	CC
chr14_55487531_G_A	PRKCH-AS1	chr14:55487234-55487734	L56_NP	0.0777311154099043	CC
chr1_39359407_T_C	BMP8A	chr1:39359237-39359737	L23_IT	0.10508422856617017	CC
chr2_135159533_G_C	LOC105373629	chr2:135159143-135159643	Sst	-0.08387745155113402	CC
chr2_113662331_A_C	PAX8-AS1	chr2:113661833-113662333	Sst_Chodl	-0.0643730346669611	CC
chr6_32422597_T_C	HLA-DRB1	chr6:32422130-32422630	Endo	-0.06150922122053348	CC
chr6_31138247_C_G	HLA-C	chr6:31138089-31138589	OPC	0.10834090741586522	CC
chr2_223215974_C_G	LOC105373903	chr2:223215720-223216220	Sncg	-0.06136144268364241	CC
chr6_32414687_G_A	HLA-DRB1	chr6:32414410-32414910	L6_CT	0.056538612787769615	CC
chr8_56943972_T_C	LINC00968	chr8:56943702-56944202	L6b	-0.08220453763187585	CC
chr6_14148074_G_A	LOC124901266	chr6:14147823-14148323	L6_CT	0.06518831259023772	CC
chr6_32489989_C_A	LOC124901301	chr6:32489634-32490134	L6b	0.3467174719204609	CC
chr1_109722068_A_G	GSTM5	chr1:109721996-109722496	Pvalb	-0.14942699602555898	CC
chr7_38491737_G_A	TRGV7	chr7:38491480-38491980	Vip	-0.05759074929205943	CC
chr2_109977642_G_T	SEPTIN10	chr2:109977387-109977887	OPC	0.06005583689219485	CC
chr6_32488218_C_G	HLA-DQB1	chr6:32488047-32488547	L56_NP	0.1080709356463041	CC
chr5_174328097_G_A	LINC01484	chr5:174327896-174328396	L6_IT_Car3	0.1099421931485387	CC
chr6_32908160_A_G	HLA-DPB1	chr6:32907718-32908218	L4_IT	0.05606452450925392	CC
chr15_87446617_G_C	WDR93	chr15:87446383-87446883	Sst_Chodl	-0.28341298258098835	CC
chr6_32490036_G_A	HLA-DRB1	chr6:32489635-32490135	Lamp5	0.05515446662310275	CC
chr22_19519408_A_T	ESS2	chr22:19519056-19519556	L4_IT	-0.06230987300048518	CC
chr4_187616857_C_T	LOC105377582	chr4:187616579-187617079	Micro-PVM	0.05424592843428844	CC
chr6_32490089_G_A	LOC124901301	chr6:32489635-32490135	L23_IT	0.10505085912727896	CC
chr3_189456292_A_C	KNG1	chr3:189456244-189456744	L4_IT	-0.0673615114197137	CC
chr6_6650735_G_A	LOC101928004	chr6:6650424-6650924	L4_IT	-0.050488577202830065	CC
chr1_109722216_A_C	GSTM5	chr1:109721996-109722496	Sncg	-0.17094348032330764	CC
chr4_37795624_C_T	PGM2	chr4:37795457-37795957	OPC	-0.43213647561842716	CC
chr5_57360716_T_C	C5orf67	chr5:57360391-57360891	Astro	-0.12083749504056929	CC
chr17_79325909_A_C	DNAH17-AS1	chr17:79325685-79326185	Vip	0.06665393400786757	CC
chr16_61628020_C_A	CES1	chr16:61627932-61628432	L6_IT	-0.09957537465854083	CC
chr6_109305086_C_T	OSTM1	chr6:109304838-109305338	L6_IT_Car3	0.0750881766277871	CC
chr12_48240696_A_G	ZNF641	chr12:48240470-48240970	Micro-PVM	0.19150732622847144	CC
chr14_71343791_G_T	NGB	chr14:71343605-71344105	Oligo	0.05040126034785697	CC
chr4_1682240_A_G	FAM53A	chr4:1682080-1682580	L6_IT_Car3	0.0710892999305015	CC
chr3_198291236_T_C	APOD	chr3:198290895-198291395	Lamp5	0.09360206164889107	CC
chr9_126697887_T_A	WHRN	chr9:126697660-126698160	L4_IT	0.32910984837201873	CC
chr12_9534234_G_T	CLEC2D	chr12:9534227-9534727	Endo	-0.16965484272154452	CC
chr19_57890184_A_C	KIR3DL2	chr19:57890007-57890507	Astro	0.05752096698585363	CC
chr15_98022613_A_G	ADAMTS17	chr15:98022177-98022677	Oligo	0.07753440518655275	CC
chr9_140638433_T_C	CERCAM	chr9:140638260-140638760	Astro	0.05008177912732581	CC
chr18_14593599_A_G	LOC105372003	chr18:14593465-14593965	L6_CT	-0.4493187423483147	CC
chr2_209352491_C_T	LOC101927960	chr2:209352391-209352891	L6_IT_Car3	-0.08292781361136026	CC
chr7_1524091_A_C	MICALL2	chr7:1523815-1524315	Oligo	-0.05072857176062229	CC
chr11_60202955_T_C	MS4A2	chr11:60202715-60203215	Micro-PVM	0.07444045016280265	CC
chr17_74792728_T_C	LINC00469	chr17:74792698-74793198	Sst_Chodl	0.0734834461376408	CC
chr20_47570322_G_A	SNX21	chr20:47570315-47570815	Micro-PVM	-0.0917916832113983	CC
chr16_20371121_C_T	ACSM5	chr16:20370839-20371339	Endo	0.22749293669697734	CC
chr12_98233230_T_A	LOC105369933	chr12:98232984-98233484	L5_ET	0.08267356808519644	CC
chr12_63647164_T_C	LOC105369797	chr12:63646803-63647303	L4_IT	-0.08582008224282234	CC
chr5_55588508_T_A	LINC02998	chr5:55588247-55588747	Micro-PVM	-0.06422993927213039	CC
chr1_152755042_C_A	S100A13	chr1:152754773-152755273	Astro	-0.07719506670390786	CC
chr14_18170431_C_G	DHRS4L2	chr14:18170022-18170522	L5_IT_B	-0.09961867693641935	CC
chr17_4792342_A_G	C17orf107	chr17:4791855-4792355	OPC	-0.08082905968475096	CC
chr1_119599145_G_A	ZNF697	chr1:119598915-119599415	Micro-PVM	0.08760042484436426	CC
chr13_29158375_G_A	LINC00544	chr13:29158128-29158628	L6b	0.40181882290611615	CC
chr9_150415807_A_G	FAM157B	chr9:150415473-150415973	L5_ET	-0.09745995642275318	CC
chr9_127356876_G_A	TNC	chr9:127356823-127357323	Astro	-0.05747090657655285	CC
chr6_32487627_C_T	LOC124901301	chr6:32487420-32487920	Sst	-0.05692491010464229	CC
chr6_10754653_C_G	SYCP2L	chr6:10754563-10755063	Sncg	0.08028324211213445	CC
chr18_14594057_C_T	LOC105372003	chr18:14593972-14594472	L6_IT_Car3	-0.16676568544341386	CC
chr6_32489694_C_A	HLA-DQA1	chr6:32489635-32490135	L5_IT_A	-0.10473930052994262	CC
chr6_32489677_T_C	HLA-DRB6	chr6:32489635-32490135	L6_IT	0.06971945077848485	CC
chr12_52838653_A_G	KRT4	chr12:52838596-52839096	OPC	0.07035631715348734	CC
chr12_132240882_G_T	LINC02361	chr12:132240783-132241283	Vip	0.10895050298813658	CC
chr1_117685460_T_C	TENT5C	chr1:117685188-117685688	immune	0.11488161158009169	CC
chr4_188908788_A_G	CCDC110	chr4:188908503-188909003	Micro-PVM	-0.17919263888148285	CC
chr6_32489988_C_T	HLA-DRB6	chr6:32489634-32490134	L6_CT	0.13026326406574507	CC
chr2_168139696_T_G	B3GALT1	chr2:168139460-168139960	immune	-0.14896786289395658	CC
chr9_149804882_A_C	PNPLA7	chr9:149804760-149805260	Lamp5	-0.08573231480425036	CC
chr12_131669111_C_T	LOC105370084	chr12:131668887-131669387	L6_IT_Car3	0.06317015661847547	CC
chr6_32357954_C_T	HLA-DRB5	chr6:32357486-32357986	Astro	-0.5956370005280114	CC
chr22_22767003_A_G	IGLV7-46	chr22:22766889-22767389	L6b	0.1157620930469746	CC
chr1_109722288_T_C	GSTM5	chr1:109721996-109722496	Micro-PVM	0.5823220138026031	CC
chr5_56601634_G_A	DDX4	chr5:56601254-56601754	L23_IT	0.06485439139452964	CC
chr1_5950370_T_C	ESPN	chr1:5950158-5950658	L4_IT	0.10993905322767805	CC
chr19_48906685_G_C	LOC124904728	chr19:48906505-48907005	Vip	0.05903629526160126	CC
chr7_58014493_T_C	LOC105375302	chr7:58014273-58014773	OPC	-0.07470336482972373	CC
chr5_62429577_A_G	LOC105378995	chr5:62429359-62429859	Oligo	0.06443327938864307	CC
chr8_28587077_G_A	PNOC	chr8:28586814-28587314	L5_IT_B	-0.06112025778677399	CC
chr22_45419130_T_C	PHF21B	chr22:45418827-45419327	Oligo	-0.0825821400363953	CC
chr6_32492681_C_T	HLA-DQB1	chr6:32492418-32492918	L5_IT_B	-0.19691473416324357	CC
chr1_852133_C_A	ANKRD65	chr1:851865-852365	Pvalb	-0.2858917648085404	CC
chr4_177460361_T_C	LOC107986204	chr4:177460144-177460644	Pvalb	0.08220462767381242	CC
chr11_20156449_G_T	NAV2-AS2	chr11:20156352-20156852	L5_ET	-0.09750300958965141	CC
chr12_10446179_A_C	LOC105369658	chr12:10445961-10446461	Sst	0.11334251497734682	CC
chr10_43352923_T_G	LINC00839	chr10:43352917-43353417	L5_ET	-0.08858781723839826	CC
chr6_32358393_A_C	HLA-DRB5	chr6:32358096-32358596	Vip	0.24211817406553582	CC
chr4_108943348_C_G	LOC124900747	chr4:108942882-108943382	OPC	0.05612835680897188	CC
chr19_56215053_A_G	ZNF415	chr19:56214943-56215443	L5_ET	0.05728692107296851	CC
chr12_39095308_T_C	LINC02406	chr12:39095164-39095664	L6_IT	0.13926980638609	CC
chr20_45921785_G_C	JPH2	chr20:45921619-45922119	Pvalb	0.061854334281173706	CC
chr1_170545250_T_A	FMO6P	chr1:170544965-170545465	Astro	0.0577527956303987	CC
chr2_101133348_G_C	LOC107985814	chr2:101133199-101133699	L6_IT	-0.08363638935388273	CC
chr1_852133_C_A	ANKRD65-AS1	chr1:851865-852365	Sncg	-0.061052122378859375	CC
chr2_62300029_A_G	LOC105374761	chr2:62299846-62300346	Astro	0.0677050613893515	CC
chr6_26092587_C_G	H3C6	chr6:26092304-26092804	L5_IT_A	0.06258578636391654	CC
chr6_32489801_C_T	HLA-DQA1	chr6:32489634-32490134	L5_IT_A	-0.23438925669367983	CC
chr7_152581820_C_T	WDR86	chr7:152581593-152582093	OPC	0.14193745058839902	CC
chr6_32312758_G_C	BTNL2	chr6:32312708-32313208	L5_IT_B	0.10935020563931985	CC
chr9_125496088_G_C	WDR31	chr9:125495929-125496429	Lamp5	0.0539141038049582	CC
chr9_148999769_G_T	LCN8	chr9:148999549-149000049	L5_IT_B	0.062205342480043946	CC
chr11_34387858_A_T	ABTB2	chr11:34387825-34388325	L6b	0.05417747065886047	CC
chr7_157766855_T_C	RNF32-DT	chr7:157766515-157767015	L5_IT_A	0.07946990055616254	CC
chr6_19708970_C_G	ID4	chr6:19708535-19709035	Oligo	-0.20159183112414159	CC
chr6_32384495_G_A	HLA-DRB6	chr6:32384444-32384944	VLMC	-0.06914932934630802	CC
chr14_18153354_C_A	LOC105370411	chr14:18153293-18153793	L6b	-0.06255990471640915	CC
chr12_56909244_G_A	MYO1A	chr12:56909053-56909553	Pvalb	-0.06013737242890116	CC
chr13_94714612_A_G	CLDN10	chr13:94714378-94714878	Oligo	-0.18779161385159515	CC
chr1_181424864_T_C	ZNF648	chr1:181424688-181425188	Oligo	0.23656793787821773	CC
chr18_14594243_T_G	MIR8069-1	chr18:14593984-14594484	Sst	0.07796541619471764	CC
chr8_137199569_C_T	LOC107986978	chr8:137199194-137199694	Sst	-0.10591543877264487	CC
chr8_57526091_A_C	LINC01606	chr8:57525954-57526454	Astro	0.08692345615872288	CC
chr11_111311643_C_T	COLCA1	chr11:111311416-111311916	L6_IT	-0.16349179904180922	CC
chr2_242467132_C_T	LOC285097	chr2:242466813-242467313	L5_ET	0.05125968919723156	CC
chr3_24526076_G_A	LOC107986011	chr3:24526026-24526526	Pvalb	-0.06546016556550516	CC
chr2_215294234_T_C	BARD1	chr2:215294163-215294663	L6_IT_Car3	0.2720674958252447	CC
chr9_147773972_A_G	LOC107987040	chr9:147773599-147774099	Astro	0.263815193778258	CC
chr6_32422456_C_T	HLA-DRB6	chr6:32422130-32422630	L6_CT	0.18294474797206783	CC
chr14_49366390_G_A	LGALS3	chr14:49366119-49366619	Sncg	0.1066971562686474	CC
chr3_44548770_G_A	ZKSCAN7	chr3:44548480-44548980	Astro	0.09865378170709427	CC
chr14_50080572_A_G	LOC102723670	chr14:50080457-50080957	L6_CT	0.08395602204807595	CC
chr2_161581618_T_C	LINC01806	chr2:161581408-161581908	L5_ET	0.057863315820724015	CC
chr7_156583661_A_G	LINC03010	chr7:156583554-156584054	OPC	0.19242174303119697	CC
chr12_52285504_C_T	KRT81	chr12:52285218-52285718	L23_IT	-0.05637247241819665	CC
chr6_168372418_C_T	LOC124901459	chr6:168372411-168372911	L6_CT	-0.06829401480612862	CC
chr11_61644342_G_A	LRRC10B	chr11:61644112-61644612	L5_IT_A	-0.08815616221546918	CC
chr9_125542848_A_G	WDR31	chr9:125542662-125543162	immune	0.10924597707064021	CC
chr14_18628718_T_C	CBLN3	chr14:18628415-18628915	L5_IT_B	-0.05132091038372666	CC
chr6_31212689_C_T	HLA-B	chr6:31212251-31212751	L23_IT	-0.11550127473878646	CC
chr1_109307764_G_T	PSRC1	chr1:109307447-109307947	Sncg	0.1785421185332252	CC
chr6_32489658_A_G	HLA-DQA1	chr6:32489634-32490134	Vip	-0.13712171535506812	CC
chr9_106772766_C_T	FBP1	chr9:106772564-106773064	L5_IT_B	-0.05265907644860324	CC
chr18_14594338_T_G	MIR8069-1	chr18:14593984-14594484	Vip	0.705664503039872	CC
chr1_25828294_G_A	PAFAH2	chr1:25828058-25828558	Micro-PVM	0.053618700280175347	CC
chr6_111787845_G_A	LOC105377941	chr6:111787618-111788118	OPC	-0.12985978141713161	CC
chr1_109721998_A_G	GSTM5	chr1:109721996-109722496	L5_IT_A	0.3573587285440092	CC
chr4_1249176_A_G	LOC105374346	chr4:1248899-1249399	L5_IT_A	0.1406545380010631	CC
chr15_38073891_T_A	PHGR1	chr15:38073646-38074146	Pvalb	0.13902898153770726	CC
chr14_61716222_A_C	TMEM229B	chr14:61715856-61716356	Lamp5	-0.05717493636771209	CC
chr8_57526400_G_T	LOC286177	chr8:57525954-57526454	L5_IT_B	-0.08441259276303503	CC
chr6_39064195_G_C	KCNK5	chr6:39063914-39064414	OPC	-0.20658046272117314	CC
chr6_4023199_A_G	C6orf201	chr6:4022880-4023380	Micro-PVM	0.3741065214048014	CC
chr19_9835663_A_C	LOC105372270	chr19:9835363-9835863	Micro-PVM	-0.3104490598423064	CC
chr2_67527009_A_G	LINC02831	chr2:67526772-67527272	L5_IT_B	-0.061840921009810756	CC
chr14_18154213_A_G	LOC105370411	chr14:18153808-18154308	Pvalb	0.06231147383997726	CC
chr1_109722299_A_T	GSTM5	chr1:109721996-109722496	L6_IT	0.10894704947620193	CC
chr6_161637207_T_C	SLC22A3	chr6:161636760-161637260	L6b	-0.06046432317971551	CC
chr1_212060173_G_C	TATDN3	chr1:212059895-212060395	L23_IT	-0.1341761068723777	CC
chr4_79281590_G_A	PPEF2	chr4:79281284-79281784	L5_ET	0.06847294059051601	CC
chr12_22154009_G_A	LOC112268093	chr12:22153773-22154273	L6_CT	0.08194409276578618	CC
chr16_90872648_A_C	CRISPLD2	chr16:90872454-90872954	VLMC	-0.23512967872493595	CC
chr6_134348395_A_G	LOC124901231	chr6:134348152-134348652	Sst_Chodl	-0.054334710811862585	CC
chr13_91340100_C_T	GPC5	chr13:91339862-91340362	L6_CT	-0.09929535794359445	CC
chr12_131599056_G_A	LOC124903090	chr12:131598719-131599219	L5_IT_A	-0.05907289348268119	CC
chr6_32489726_C_T	HLA-DQB1-AS1	chr6:32489634-32490134	L6_IT_Car3	0.09674795348135906	CC
chr17_1625604_G_A	SERPINF1	chr17:1625479-1625979	L6_CT	-0.08307482628932661	CC
chr12_48504526_G_A	OR8S1	chr12:48504269-48504769	L5_IT_B	0.06611968216301456	CC
chr17_74792804_A_G	LINC00469	chr17:74792698-74793198	L23_IT	0.08674657333432201	CC
chr11_63468249_G_A	LOC105369334	chr11:63468004-63468504	L5_IT_B	-0.07938391351914298	CC
chr7_32986402_G_C	DPY19L1P2	chr7:32986167-32986667	Astro	-0.05054016404616135	CC
chr6_114490073_G_A	LOC107986637	chr6:114489840-114490340	Astro	0.17659663275691662	CC
chr3_58114930_C_T	LOC124909485	chr3:58114617-58115117	L6b	0.15651113603218825	CC
chr12_69338986_A_G	LYZ	chr12:69338798-69339298	Micro-PVM	0.06319695432812544	CC
chr10_134214997_G_A	MIR202HG	chr10:134214711-134215211	L6_IT	-0.06034576781325818	CC
chr2_241490813_C_T	SNED1-AS1	chr2:241490717-241491217	Oligo	-0.05034703336005908	CC
chr10_87481825_C_T	LOC105378409	chr10:87481403-87481903	L23_IT	0.05492896827228089	CC
chr17_68978451_G_C	ARHGAP27P2	chr17:68978157-68978657	OPC	-0.07394359971389619	CC
chr8_5877703_G_A	LOC105377795	chr8:5877668-5878168	L6_IT	0.08110733346505228	CC
chr20_9881921_T_C	PARAL1	chr20:9881653-9882153	L5_IT_A	0.05663712497512341	CC
chr1_247083962_C_G	OR13G1	chr1:247083681-247084181	L56_NP	-0.06294254980887715	CC
chr6_32907947_C_T	HCG24	chr6:32907713-32908213	Astro	0.07485956903660451	CC
chr2_219671099_T_C	RETREG2	chr2:219670863-219671363	L5_ET	-0.053137597070499254	CC
chr6_159105913_T_C	SNX9-AS1	chr6:159105625-159106125	OPC	0.08092562634292921	CC
chr6_32439448_T_C	HLA-DQA1	chr6:32439064-32439564	L6b	-0.09100130104228787	CC
chr6_32490074_A_G	HLA-DRB6	chr6:32489635-32490135	Endo	-0.07798414097122064	CC
chr2_135223244_G_A	CCNT2-AS1	chr2:135222922-135223422	OPC	0.07039522679955112	CC
chr6_29807248_T_C	HLA-A	chr6:29806997-29807497	Astro	0.1046015181356239	CC
chr19_21707882_T_C	LOC124904670	chr19:21707570-21708070	L6_IT	0.051392371427221306	CC
chr6_29624624_C_T	HLA-F-AS1	chr6:29624459-29624959	Vip	0.0693594268992026	CC
chr7_124592274_A_G	SLC13A1	chr7:124592094-124592594	L6_IT_Car3	-0.06345688291301199	CC
chr7_30843457_C_G	CRHR2	chr7:30843174-30843674	Sst_Chodl	-0.08078466365004555	CC
chr12_30948395_T_A	DDX11-AS1	chr12:30948071-30948571	Endo	-0.09321413633095887	CC
chr11_63468249_G_A	LOC105369335	chr11:63468004-63468504	L23_IT	-0.05357089148774019	CC
chr20_46419485_C_G	ADA	chr20:46419228-46419728	Micro-PVM	0.07067305704735993	CC
chr2_239420142_C_G	TWIST2	chr2:239419869-239420369	Pvalb	-0.050141827238324055	CC
chr15_96779519_C_A	LUNAR1	chr15:96779363-96779863	OPC	0.06076092907806885	CC
chr6_32894318_G_C	HLA-DPA1	chr6:32894066-32894566	Vip	-0.11888654059674231	CC
chr4_142947913_A_G	LOC105377622	chr4:142947668-142948168	Sncg	-0.12997115982724328	CC
chr12_9298347_G_A	LOC642846	chr12:9298256-9298756	Sncg	-0.051342077731710845	CC
chr6_81732175_A_G	LOC112267962	chr6:81731891-81732391	L6_IT	0.07162017753176464	CC
chr6_32489843_C_T	HLA-DQA1	chr6:32489635-32490135	Micro-PVM	-0.11588959950013411	CC
chr1_109722387_T_C	GSTM5	chr1:109722002-109722502	Astro	0.4883832005727786	CC
chr6_101168086_G_A	MCHR2-AS1	chr6:101167620-101168120	L6_CT	-0.06040654970415105	CC
chr4_38123884_G_C	LOC124900693	chr4:38123607-38124107	Micro-PVM	-0.08605856133215328	CC
chr8_132999860_T_C	LOC107986976	chr8:132999629-133000129	L23_IT	0.062389744005715286	CC
chr6_33567355_C_G	IP6K3	chr6:33567212-33567712	Vip	-0.07589525598099378	CC
chr17_78907742_C_T	LOC107985087	chr17:78907407-78907907	Sncg	0.059327693748149946	CC
chr11_8692689_C_A	STK33	chr11:8692413-8692913	L56_NP	0.07274214482103414	CC
chr15_68586459_T_G	LOC107984791	chr15:68586304-68586804	L4_IT	0.21754834408256718	CC
chr13_24176745_A_G	CENPJ	chr13:24176485-24176985	Oligo	-0.10295055148617394	CC
chr19_55941911_G_A	ZNF468	chr19:55941850-55942350	Endo	0.17732409173481634	CC
chr12_101658827_G_C	LOC105369938	chr12:101658666-101659166	L56_NP	-0.06786796415375074	CC
chr8_57701952_G_A	LINC00588	chr8:57701485-57701985	L6_IT_Car3	0.16485886968239316	CC
chr11_102643165_A_G	LOC124902741	chr11:102642807-102643307	Micro-PVM	-0.05349615098432681	CC
chr1_191922860_G_A	LOC105371664	chr1:191922706-191923206	L23_IT	0.07276900673738673	CC
chr15_75806810_G_A	COMMD4P1	chr15:75806586-75807086	L6_IT_Car3	0.3817442906239743	CC
chr6_140217313_C_G	ABRACL	chr6:140217022-140217522	L6b	-0.0984463338477708	CC
chr6_107927162_G_A	LOC105377927	chr6:107926985-107927485	L4_IT	0.11150918912556174	CC
chr5_139920444_T_C	MZB1	chr5:139920079-139920579	L5_ET	-0.06496760049317385	CC
chr19_31257535_T_C	LOC124904681	chr19:31257439-31257939	L23_IT	-0.11131214118393284	CC
chr1_162272329_C_T	LOC107985222	chr1:162272073-162272573	L23_IT	-0.06476712780984561	CC
chr6_32489823_C_G	LOC124901301	chr6:32489634-32490134	Sncg	0.14511757909418477	CC
chr20_40656190_T_G	PPP1R16B	chr20:40656073-40656573	Lamp5	0.052512765283836416	CC
chr1_54768693_T_G	LOC124904184	chr1:54768402-54768902	Pvalb	0.07368999601944815	CC
chr1_228789919_C_T	LOC124904541	chr1:228789719-228790219	L4_IT	-0.06844144512540051	CC
chr15_79958078_T_C	LINC01583	chr15:79957786-79958286	OPC	0.050827444621301954	CC
chr19_49339259_C_T	PNMA8C	chr19:49338997-49339497	Astro	0.06245581766622266	CC
chr10_134153316_C_T	LOC105378574	chr10:134153014-134153514	L4_IT	0.17825726142963227	CC
chr3_134104977_A_C	NUDT16L2P	chr3:134104711-134105211	Sncg	0.10986374343488237	CC
chr15_99504076_T_C	OR4F6	chr15:99503868-99504368	L6_CT	-0.08904077544315214	CC
chr2_1600591_C_T	LOC124905966	chr2:1600244-1600744	Lamp5	0.06163246592142535	CC
chr12_131871966_A_C	LOC124903058	chr12:131871484-131871984	L4_IT	-0.07555780731751582	CC
chr4_60018450_G_A	LOC105377666	chr4:60018328-60018828	L6_IT	-0.05780465269630097	CC
chr6_32489873_G_A	HLA-DQB1-AS1	chr6:32489634-32490134	L6b	-0.11558566878818549	CC
chr12_26705081_G_T	ITPR2	chr12:26705054-26705554	OPC	0.05646659106131757	CC
chr11_15288838_G_C	INSC	chr11:15288641-15289141	Lamp5	0.06128389107698062	CC
chr12_54527095_C_T	PDE1B	chr12:54526880-54527380	Sncg	0.07218813656053413	CC
chr2_234428120_C_A	TRPM8	chr2:234427806-234428306	Sst_Chodl	0.0635251200910325	CC
chr2_216316973_G_A	LOC102724861	chr2:216316751-216317251	Micro-PVM	-0.2041490342825476	CC
chr17_14257869_G_C	MGC12916	chr17:14257679-14258179	L5_IT_A	0.06730227734944716	CC
chr18_31352873_T_A	DSC3	chr18:31352584-31353084	L5_ET	-0.15579360105481044	CC
chr20_13844619_C_G	SEL1L2	chr20:13844412-13844912	L6_IT	-0.05322446225861732	CC
chr9_131023394_A_G	LINC02578	chr9:131023117-131023617	Lamp5	0.09530790395764122	CC
chr4_12587706_T_C	LOC105374492	chr4:12587700-12588200	Lamp5	0.13618709208352353	CC
chr6_45311339_A_G	LOC124901324	chr6:45311074-45311574	OPC	-0.15764393338296045	CC
chr6_32487646_C_T	HLA-DQA1	chr6:32487405-32487905	OPC	0.051427950138533074	CC
chr4_10640633_T_C	CLNK	chr4:10640315-10640815	OPC	-0.1377377899450476	CC
chr1_180483739_T_G	IER5	chr1:180483651-180484151	Astro	0.06588003906791862	CC
chr10_28766559_G_A	BAMBI	chr10:28766210-28766710	Endo	0.0666717821840499	CC
chr5_146450506_T_C	SH3RF2	chr5:146450169-146450669	L6_CT	-0.077421274917012	CC
chr19_40493967_C_T	ZNF781	chr19:40493854-40494354	Pvalb	0.08150584498418212	CC
chr6_91709236_G_A	LOC124901362	chr6:91708991-91709491	Sncg	0.05604028146272366	CC
chr12_8193770_A_C	ZNF705A	chr12:8193608-8194108	Astro	-0.10466405094331055	CC
chr1_150845152_C_T	RIIAD1	chr1:150844657-150845157	L6_IT_Car3	-0.12634977663648161	CC
chr1_21264402_G_C	NBPF3	chr1:21264097-21264597	Vip	-0.06415827879962244	CC
chr5_158190463_A_G	LOC105377676	chr5:158190240-158190740	L6_IT	0.07171805558329458	CC
chr1_151106273_C_T	S100A10	chr1:151106078-151106578	Oligo	-0.05560013779112438	CC
chr7_451807_C_T	LOC124901809	chr7:451790-452290	L23_IT	0.2247922153154902	CC
chr8_29739_C_T	ZNF596	chr8:29552-30052	L6_CT	0.05835764214058514	CC
chr4_159187436_G_T	TDO2	chr4:159187408-159187908	Micro-PVM	-0.40870387912575845	CC
chr6_32490129_A_G	HLA-DQA1	chr6:32489634-32490134	L6_CT	0.12505228290381964	CC
chr6_32489218_C_A	HLA-DQA1	chr6:32488880-32489380	L5_ET	0.06130486072602759	CC
chr10_30573569_G_A	MAP3K8	chr10:30573527-30574027	OPC	0.12071870886636304	CC
chr14_46276018_T_G	LOC105378180	chr14:46276007-46276507	Vip	-0.05003064527941348	CC
chr3_8776461_C_A	OXTR	chr3:8776117-8776617	Astro	-0.06832370531491261	CC
chr4_60309457_T_C	SPINK2	chr4:60309376-60309876	L6b	0.39160199519470806	CC
chr8_107548068_A_G	OXR1	chr8:107547608-107548108	VLMC	0.10221182285302799	CC
chr11_73912360_C_G	UCP2	chr11:73912244-73912744	immune	-0.05216036228436183	CC
chr19_21725012_C_T	LOC101929007	chr19:21724934-21725434	L56_NP	-0.06275514459985843	CC
chr3_135069895_G_C	ACP3	chr3:135069496-135069996	Micro-PVM	0.06430188856979324	CC
chr2_11130946_G_C	FLJ33534	chr2:11130698-11131198	Sst_Chodl	-0.052689173590729776	CC
chr3_146445371_T_C	SLC9A9	chr3:146445187-146445687	Astro	0.061847178901679456	CC
chr11_34701848_C_G	LINC02707	chr11:34701547-34702047	L6_IT_Car3	-0.08727195640424901	CC
chr17_63804144_G_T	MARCHF10	chr17:63803969-63804469	L5_ET	0.05209786778837078	CC
chr12_12691436_A_G	DDX47	chr12:12691193-12691693	Micro-PVM	0.06289546702374871	CC
chr11_10541221_G_C	AMPD3	chr11:10541089-10541589	L4_IT	-0.12791880955740442	CC
chr9_116265569_T_C	SMC2-DT	chr9:116265386-116265886	L4_IT	0.2877531813488252	CC
chr12_95994556_A_G	HAL	chr12:95994265-95994765	Micro-PVM	-0.5344918866550668	CC
chr13_51815800_C_A	LINC00345	chr13:51815541-51816041	Endo	-0.1105327750124474	CC
chr8_144736750_T_G	EEF1D	chr8:144736602-144737102	L56_NP	-0.13026657473691294	CC
chr6_44177897_G_A	SPATS1	chr6:44177617-44178117	L5_IT_A	-0.0638736359264298	CC
chr6_32489259_T_C	HLA-DQB1	chr6:32488921-32489421	L23_IT	-0.07604536316156096	CC
chr11_14846425_C_G	LOC107984315	chr11:14846018-14846518	L5_IT_A	0.13152438164989988	CC
chr12_125992202_C_T	LINC00939	chr12:125992071-125992571	L5_ET	-0.24241620283292376	CC
chr10_105227813_A_G	ITPRIP	chr10:105227591-105228091	OPC	0.0826983072523193	CC
chr17_6555639_A_G	C17orf100	chr17:6555319-6555819	L6_CT	0.05402236679908601	CC
chr20_36999088_T_C	PROCR	chr20:36998743-36999243	Vip	-0.06525511714688825	CC
chr17_78907742_C_T	LINC01973	chr17:78907407-78907907	Sncg	0.06644390858117188	CC
chr11_73171024_T_C	LOC105369382	chr11:73170755-73171255	L5_IT_B	-0.08886450037220195	CC
chr10_133130159_T_C	DPYSL4	chr10:133129883-133130383	Micro-PVM	0.1167713124505223	CC
chr17_77412259_G_A	ST6GALNAC2	chr17:77412077-77412577	Astro	0.05551026391193137	CC
chr19_56006112_C_T	ZNF888	chr19:56005755-56006255	L6_CT	0.12949339518411573	CC
chr9_119638103_G_C	LINC01509	chr9:119637850-119638350	L6b	0.061291544200715364	CC
chr22_23932181_T_C	LOC105372957	chr22:23932091-23932591	L6b	-0.055061841132449496	CC
chr17_69345055_T_C	PRKAR1A	chr17:69344897-69345397	Sncg	0.05318276469138894	CC
chr12_9534234_G_T	CLECL1	chr12:9534227-9534727	L5_ET	-0.08260949085297975	CC
chr15_86642108_A_G	HAPLN3	chr15:86641871-86642371	L6_IT	-0.16177298227750025	CC
chr7_152581820_C_T	WDR86	chr7:152581586-152582086	immune	0.1192655536704732	CC
chr12_96087080_G_A	LINC02452	chr12:96087016-96087516	L23_IT	0.10438813733318453	CC
chr1_239366035_T_C	LOC105373224	chr1:239365900-239366400	L56_NP	-0.08801060731743693	CC
chr9_469528_C_T	DOCK8-AS2	chr9:469444-469944	L6b	-0.07739969989034146	CC
chr1_27933225_G_A	EYA3	chr1:27932976-27933476	L6b	-0.055813110784855624	CC
chr12_131308140_C_T	LINC02370	chr12:131308028-131308528	Sst	0.06408900034984244	CC
chr2_75385372_A_C	LOC107985900	chr2:75385125-75385625	Vip	-0.05846994036216557	CC
chr4_37795624_C_T	LOC105374404	chr4:37795457-37795957	L6_IT	0.15920299025936724	CC
chr3_42508462_G_A	LOC124909371	chr3:42508212-42508712	Vip	-0.05872910768356698	CC
chr6_160414959_A_G	FNDC1	chr6:160414760-160415260	Sst_Chodl	0.0545553655332891	CC
chr18_258242_A_G	TUBB8B	chr18:258004-258504	L56_NP	0.12685855226851395	CC
chr2_212605198_C_T	ERBB4	chr2:212605163-212605663	Oligo	0.0531882971853026	CC
chr6_32938245_A_C	LOC105375021	chr6:32937854-32938354	L4_IT	0.0744505958729329	CC
chr10_58877922_G_A	LOC105378314	chr10:58877623-58878123	L56_NP	0.16284914532730443	CC
chr6_32433410_A_G	HLA-DRB6	chr6:32433146-32433646	L6_CT	-0.07031455868574676	CC
chr19_17362007_T_C	OCEL1	chr19:17361714-17362214	Astro	0.0791052499911693	CC
chr1_152755042_C_A	S100A16	chr1:152754773-152755273	L5_ET	0.06993728522439646	CC
chr6_32357803_C_A	HLA-DRB5	chr6:32357486-32357986	Astro	0.05309686001124092	CC
chr14_97320394_T_A	LBHD2	chr14:97320213-97320713	L5_IT_B	0.15464324614784264	CC
chr19_43561693_C_T	C19orf54	chr19:43561417-43561917	L23_IT	0.09666476436471605	CC
chr5_122595734_G_T	LOX	chr5:122595486-122595986	L5_IT_B	-0.163517693679748	CC
chr19_14962699_T_G	OR7C1	chr19:14962534-14963034	L6b	0.12999102750188252	CC
chr2_62300180_C_G	B3GNT2	chr2:62299846-62300346	Oligo	-0.14618261204151128	CC
chr12_132238201_T_G	LINC02361	chr12:132238094-132238594	L5_IT_A	-0.21402726076717915	CC
chr1_21264402_G_C	NBPF3	chr1:21264077-21264577	L5_IT_A	-0.05959819602178129	CC
chr6_1756860_C_G	LOC107986514	chr6:1756378-1756878	L56_NP	-0.056502669079876	CC
chr8_56943972_T_C	LOC101929398	chr8:56943710-56944210	L5_IT_B	-0.09964273135243085	CC
chr16_62412358_G_T	LOC124903695	chr16:62412195-62412695	L6_IT	0.05524356010538922	CC
chr12_9266423_A_G	LOC105369649	chr12:9266167-9266667	L6_CT	-0.05274352701233509	CC
chr8_133604166_A_C	KCNQ3	chr8:133603891-133604391	L5_ET	0.07656563210748679	CC
chr6_32489884_T_C	HLA-DRB1	chr6:32489635-32490135	L5_ET	0.09231234168120483	CC
chr5_29032777_C_T	LOC124901178	chr5:29032741-29033241	L6_CT	-0.07977649371188344	CC
chr11_120690470_C_T	LOC105369532	chr11:120690214-120690714	Astro	-0.051176901695972	CC
chr11_93253309_C_G	LOC124902734	chr11:93253124-93253624	L6_IT_Car3	0.07112549579127947	CC
chr7_154699469_G_A	LINC01287	chr7:154699151-154699651	L23_IT	0.08699917479597641	CC
chr7_24847822_A_G	LOC124901820	chr7:24847592-24848092	OPC	-0.05067663013953627	CC
chr6_156475662_A_T	CLDN20	chr6:156475479-156475979	L6_IT_Car3	0.056403112320109194	CC
chr6_31351235_G_T	MICB	chr6:31350778-31351278	Sncg	-0.09310704353019927	CC
chr13_18540406_C_G	ANKRD26P3	chr13:18540218-18540718	OPC	0.1587134856725907	CC
chr6_29754228_T_A	HLA-H	chr6:29754056-29754556	Sncg	0.07139607672268067	CC
chr5_181146287_C_T	SCGB3A1	chr5:181146004-181146504	L6_IT	-0.06232294438543118	CC
chr10_46987545_G_C	AGAP7P	chr10:46987239-46987739	Lamp5	-0.16581927247296768	CC
chr7_45931242_T_A	LOC730234	chr7:45931124-45931624	Sst	-0.052081247239659345	CC
chr1_206586367_T_C	C4BPA	chr1:206586017-206586517	Pvalb	-0.055933812251829806	CC
chr6_32108767_C_T	TSBP1	chr6:32108367-32108867	Pvalb	0.22317228475201567	CC
chr17_38630205_A_T	DDX52	chr17:38630176-38630676	Oligo	-0.13290725943789816	CC
chr20_25148294_C_A	LOC124904882	chr20:25148245-25148745	L5_IT_B	0.09791178203085638	CC
chr6_32490009_T_C	HLA-DQB1	chr6:32489634-32490134	L23_IT	-0.10703936437731709	CC
chr16_3102285_G_C	IL32	chr16:3102049-3102549	L6b	0.05604668079941311	CC
chr1_14691630_A_G	LOC124903853	chr1:14691307-14691807	L6b	0.08156308793327272	CC
chr1_211712746_C_T	LINC02771	chr1:211712570-211713070	L6_IT	-0.1190074067521818	CC
chr22_24391950_T_C	GSTT4	chr22:24391732-24392232	Oligo	-0.05942860939152261	CC
chr17_9788462_A_G	GLP2R	chr17:9788164-9788664	immune	0.1405664784599433	CC
chr6_32488107_T_A	HLA-DQB1-AS1	chr6:32488047-32488547	L5_IT_A	-0.13836446924604995	CC
chr1_109696572_C_T	GSTM2	chr1:109696204-109696704	Sst	0.0764471029824989	CC
chr6_32489884_T_C	HLA-DRB1	chr6:32489635-32490135	L6_IT	0.1007809467644103	CC
chr10_114674320_G_A	PLEKHS1	chr10:114673933-114674433	L6_CT	-0.08067568271459402	CC
chr15_26565920_G_T	LOC100289656	chr15:26565558-26566058	Lamp5	-0.06050642478884316	CC
chr10_76305733_A_C	LOC107984293	chr10:76305409-76305909	L56_NP	0.3436558781037822	CC
chr2_178087955_C_T	LOC124906098	chr2:178087649-178088149	Sst	0.07047661005758288	CC
chr2_238721504_T_C	TARDBPP3	chr2:238721161-238721661	Vip	0.2616254504858011	CC
chr16_94332392_T_A	LOC124900374	chr16:94332095-94332595	L6_IT	0.07560280538875741	CC
chr8_23023176_G_T	PEBP4	chr8:23022938-23023438	immune	-0.053984492813427654	CC
chr19_48472911_A_C	EML2	chr19:48472636-48473136	Oligo	0.09224299594046492	CC
chr8_91591439_G_A	LINC00534	chr8:91591170-91591670	Endo	0.06523796674879534	CC
chr2_160362079_A_G	LY75	chr2:160361801-160362301	L5_IT_A	0.052768363146817876	CC
chr19_54510733_C_A	LIM2	chr19:54510494-54510994	L56_NP	-0.0695401458269902	CC
chr4_97838766_G_T	PDLIM5	chr4:97838598-97839098	Micro-PVM	0.23042132500360246	CC
chr14_18154118_T_G	DHRS4-AS1	chr14:18153781-18154281	L6b	-0.3140070031875499	CC
chr4_1249176_A_G	LOC105374346	chr4:1248899-1249399	L6_CT	0.11546111017318395	CC
chr20_23697427_G_A	CST3	chr20:23697340-23697840	L6b	0.05557250373332501	CC
chr13_51815800_C_A	LINC00345	chr13:51815329-51815829	Pvalb	-0.2739218819459621	CC
chr6_32492628_A_G	HLA-DQB1	chr6:32492418-32492918	Astro	-0.09835543393733825	CC
chr1_109708443_T_C	GSTM5	chr1:109708344-109708844	L6b	-0.06482987431882847	CC
chr4_132750288_G_A	LOC124900779	chr4:132750038-132750538	Pvalb	-0.06128920697875273	CC
chr10_44211701_C_T	LOC105378271	chr10:44211691-44212191	L5_IT_B	-0.09239366706607122	CC
chr3_49228032_T_C	IHO1	chr3:49227912-49228412	Endo	0.06957159391396095	CC
chr6_32489932_G_A	HLA-DQB1	chr6:32489635-32490135	VLMC	0.12845726436698968	CC
chr9_127784861_G_A	LOC105376232	chr9:127784592-127785092	L6b	-0.05437683393611792	CC
chr1_14715680_G_A	LOC124903852	chr1:14715505-14716005	Astro	0.07887113785659539	CC
chr6_32490036_G_A	HLA-DQA1	chr6:32489635-32490135	Vip	0.23769901512225644	CC
chr1_28677476_C_A	OPRD1	chr1:28677270-28677770	Oligo	-0.10804204025144415	CC
chr7_32930636_G_A	DPY19L1P2	chr7:32930529-32931029	Oligo	-0.08797056664238134	CC
chr1_109722318_C_T	GSTM5	chr1:109722002-109722502	Sst	-0.23334619141075041	CC
chr2_231385497_T_A	GCSIR	chr2:231385259-231385759	Micro-PVM	0.06193200318490799	CC
chr13_94068165_G_C	LOC112268114	chr13:94067882-94068382	Oligo	0.08118475325086338	CC
chr6_30128205_G_C	HCG17	chr6:30128004-30128504	Oligo	-0.10407807060919794	CC
chr1_14691630_A_G	FHAD1	chr1:14691307-14691807	L6_CT	0.15588643461433893	CC
chr1_109722365_C_T	GSTM5	chr1:109721996-109722496	immune	0.12096953612166303	CC
chr10_47163461_C_T	ANTXRL	chr10:47163294-47163794	Lamp5	0.05708012237632287	CC
chr6_18027343_T_G	TPMT	chr6:18027216-18027716	L56_NP	0.06113762592048122	CC
chr20_52415322_C_G	LOC105372659	chr20:52415142-52415642	Pvalb	0.17285318316975284	CC
chr12_52285504_C_T	KRT83	chr12:52285223-52285723	Astro	1.2438212020119135	CC
chr6_32439448_T_C	HLA-DQA1	chr6:32439064-32439564	Sst	-0.06571767967925934	CC
chr13_22092878_C_G	LOC105370109	chr13:22092574-22093074	Vip	0.22145336215935263	CC
chr5_77221129_A_G	F2R	chr5:77220857-77221357	Sncg	-0.0564319972029832	CC
chr22_49196618_C_T	LOC284933	chr22:49196490-49196990	Oligo	-0.06348292688195567	CC
chr21_43959649_G_A	LOC107985485	chr21:43959361-43959861	L23_IT	0.10754209693316241	CC
chr2_108729074_A_T	LINC01594	chr2:108728852-108729352	L6_IT	0.11778165414341224	CC
chr2_95380935_G_C	TEKT4	chr2:95380620-95381120	L23_IT	0.06832579104903225	CC
chr8_97467797_A_G	LOC105375653	chr8:97467527-97468027	L6b	0.07750752723153376	CC
chr1_202785154_A_G	LOC124904488	chr1:202784961-202785461	Astro	0.11996499551016271	CC
chr1_158439304_C_T	FCER1A	chr1:158439135-158439635	VLMC	-0.09078196758931972	CC
chr17_16569548_C_A	CCDC144A	chr17:16569351-16569851	Vip	-0.10551903822024133	CC
chr19_13969890_A_G	MIR23AHG	chr19:13969610-13970110	L6_IT	-0.06337372632912341	CC
chr8_131206483_A_T	ASAP1-IT2	chr8:131206189-131206689	Lamp5	-0.051567976478058775	CC
chr3_137231167_G_C	ANAPC13	chr3:137230942-137231442	L6_IT	-0.10275368655370265	CC
chr6_31137611_T_C	HLA-C	chr6:31137358-31137858	L6_IT_Car3	-0.131157145951879	CC
chr7_160198587_G_A	LOC124901795	chr7:160198211-160198711	L5_IT_B	0.09381808374172351	CC
chr6_32489057_T_C	LOC124901301	chr6:32488880-32489380	L5_ET	-0.10658519967515678	CC
chr3_142182678_C_T	RBP1	chr3:142182509-142183009	L23_IT	-0.06015917044134422	CC
chr8_137199569_C_T	LOC107986978	chr8:137199194-137199694	L6_CT	-0.10436969639101079	CC
chr1_109696604_G_C	GSTM2	chr1:109696200-109696700	L6_CT	-0.11291801760842901	CC
chr4_4920852_T_G	MSX1	chr4:4920461-4920961	Lamp5	0.10154531460065863	CC
chr17_20844999_G_A	LOC124900389	chr17:20844825-20845325	Sncg	0.11862759021489389	CC
chr16_683900_A_G	STUB1-DT	chr16:683789-684289	Sncg	-0.23274038212627213	CC
chr1_247363004_T_C	OR2AJ1	chr1:247362950-247363450	Oligo	0.07084478560376217	CC
chr2_159266424_C_T	DAPL1	chr2:159265961-159266461	Micro-PVM	-0.061088710893916875	CC
chr6_32489694_C_A	HLA-DRB6	chr6:32489635-32490135	Sst	-0.07194829195858343	CC
chr6_135305806_T_C	HMGA1P7	chr6:135305355-135305855	L6b	-0.13126538961802425	CC
chr11_1939692_G_C	PRR33	chr11:1939472-1939972	OPC	-0.16616123738863176	CC
chr17_37708666_A_T	LHX1-DT	chr17:37708342-37708842	L23_IT	-0.05213794539576	CC
chr20_52415322_C_G	RIPOR3-AS1	chr20:52415142-52415642	L5_IT_A	0.17145926832341019	CC
chr11_75484011_C_G	SERPINH1	chr11:75483792-75484292	Astro	-0.17101343388516277	CC
chr18_57413315_C_G	ST8SIA3	chr18:57413098-57413598	Vip	-0.0548410634754255	CC
chr6_137094244_C_T	PDE7B	chr6:137093829-137094329	L5_ET	0.17334004304276185	CC
chr6_32489677_T_C	HLA-DQA1	chr6:32489634-32490134	OPC	0.06862050583350099	CC
chr18_77855522_C_T	LOC107985172	chr18:77855513-77856013	L23_IT	-0.05389746846735477	CC
chr1_156300684_G_A	LOC107985211	chr1:156300384-156300884	Sst_Chodl	-0.09261104134474865	CC
chr10_27791203_G_A	MKX-AS1	chr10:27790732-27791232	L6b	0.18070576113316728	CC
chr6_10754676_G_C	ELOVL2-AS1	chr6:10754430-10754930	Pvalb	0.13423119115272364	CC
chr6_32489745_C_A	HLA-DQB1-AS1	chr6:32489635-32490135	L6_IT	-0.23242089476307826	CC
chr14_98847235_G_T	TMEM179	chr14:98846778-98847278	Endo	-0.053982785306415204	CC
chr9_38461766_A_G	LOC105376042	chr9:38461575-38462075	OPC	-0.06973086597919398	CC
chr19_20416070_A_G	LOC124904662	chr19:20415809-20416309	L23_IT	-0.05082503923351389	CC
chr21_33070950_C_G	CLIC6	chr21:33070812-33071312	Astro	0.13421934085142873	CC
chr6_171008352_C_G	WDR27	chr6:171008256-171008756	Micro-PVM	-0.16510256873205797	CC
chr21_12616811_C_A	ABCC13	chr21:12616474-12616974	OPC	0.305878572185585	CC
chr5_122595734_G_T	LOC100505841	chr5:122595486-122595986	OPC	-0.1406420690727943	CC
chr6_14910149_T_C	LOC105374945	chr6:14909817-14910317	Lamp5	-0.17810513341243617	CC
chr13_113065164_A_G	GAS6-AS1	chr13:113064921-113065421	Oligo	-0.09539176273994521	CC
chr19_21725426_C_A	LOC400682	chr19:21724934-21725434	L6_CT	-0.20068122835623292	CC
chr12_93400592_C_G	NUDT4	chr12:93400317-93400817	Endo	0.08729683114624631	CC
chr8_101788829_A_G	SNX31	chr8:101788359-101788859	L23_IT	0.07171991838925074	CC
chr6_121057877_A_C	LOC124901390	chr6:121057770-121058270	L23_IT	0.15881219312744843	CC
chr3_185314203_T_A	LINC01994	chr3:185313925-185314425	OPC	0.16800830624959762	CC
chr6_111787851_G_A	LOC105377939	chr6:111787618-111788118	Sst	-0.052876884103151056	CC
chr6_29753528_T_C	HLA-H	chr6:29753510-29754010	L56_NP	-0.14502213733484925	CC
chr10_81225948_G_A	DYDC1	chr10:81225607-81226107	Sst	0.051278370715653665	CC
chr22_45419130_T_C	LOC124905133	chr22:45418827-45419327	Oligo	-0.07605963637496305	CC
chr4_59382145_G_C	LOC105377663	chr4:59381874-59382374	L6_IT	0.057062575353626244	CC
chr2_161581618_T_C	LINC01806	chr2:161581408-161581908	Lamp5	0.05969632823220561	CC
chr5_140850499_G_C	HBEGF	chr5:140850102-140850602	Vip	0.06928858193454879	CC
chr1_109722393_A_G	LOC124904258	chr1:109722002-109722502	Sncg	-0.0741166618501603	CC
chr1_23796554_G_A	PNRC2	chr1:23796337-23796837	Sst_Chodl	-0.0569540788775833	CC
chr6_32439448_T_C	HLA-DRB1	chr6:32439064-32439564	L6_IT_Car3	-0.11407947940168262	CC
chr7_144129749_C_T	PRSS2	chr7:144129342-144129842	L6_IT	-0.0631179570231788	CC
chr8_117751394_G_A	LOC102723447	chr8:117751115-117751615	L5_ET	0.08933133197736254	CC
chr4_60143448_G_A	CHAER1	chr4:60143022-60143522	L56_NP	-0.061682175755865654	CC
chr6_3588975_G_A	LOC100507336	chr6:3588753-3589253	L6_IT	0.09282269093186457	CC
chr18_10600029_G_C	LOC105371986	chr18:10599787-10600287	OPC	-0.050329473549914905	CC
chr11_664647_T_C	DRD4	chr11:664438-664938	L6_CT	-0.06205313622570463	CC
chr10_99295281_C_T	PYROXD2	chr10:99294986-99295486	Vip	0.18858294905163042	CC
chr11_1985930_G_A	TNNT3	chr11:1985708-1986208	Micro-PVM	0.22704146368594236	CC
chr2_29923104_T_C	LOC124907748	chr2:29922772-29923272	L6_IT	0.07537635657415725	CC
chr8_142410869_T_A	LOC105375790	chr8:142410669-142411169	OPC	-0.05880537752219084	CC
chr3_137344709_G_A	KY	chr3:137344426-137344926	Pvalb	0.06697890973789278	CC
chr1_88929348_C_G	GBP7	chr1:88929099-88929599	Vip	0.1425793297838016	CC
chr19_4279839_G_A	SHD	chr19:4279710-4280210	Astro	-0.10414532687014955	CC
chr11_5747516_A_C	OR52N2	chr11:5747312-5747812	L5_ET	-0.13618788355534495	CC
chr2_88181571_C_G	FABP1	chr2:88181320-88181820	Vip	0.11928958903335429	CC
chr6_32489218_C_A	HLA-DQB1	chr6:32488880-32489380	L6_IT_Car3	0.09157769893508538	CC
chr12_63647434_C_A	LOC105369797	chr12:63647410-63647910	VLMC	0.07089439185986546	CC
chr14_48928169_G_A	SAMD4A-AS1	chr14:48927904-48928404	Lamp5	0.12328760569058472	CC
chr3_168426263_C_T	BCHE	chr3:168426025-168426525	Endo	-0.05254524953544415	CC
chr16_1789908_G_A	EME2	chr16:1789548-1790048	Pvalb	0.05138659935417067	CC
chr16_90019707_G_A	OSGIN1	chr16:90019469-90019969	L6b	-0.07791302587092952	CC
chr6_32439389_G_T	HLA-DRB6	chr6:32439064-32439564	L5_ET	-0.0550287948016952	CC
chr1_162263070_C_T	CCDC190	chr1:162262788-162263288	L6b	-0.06849119577402885	CC
chr15_75806908_A_G	GOLGA6FP	chr15:75806586-75807086	Vip	-0.23446922987134888	CC
chr6_32489801_C_T	HLA-DQB1	chr6:32489634-32490134	L5_ET	-0.7139110098141765	CC
chr12_22154009_G_A	LOC112268093	chr12:22153795-22154295	L6b	0.08362053729783803	CC
chr1_104115766_A_G	LOC105378879	chr1:104115276-104115776	L5_IT_A	0.06539976222380472	CC
chr21_44105095_G_A	LOC124905044	chr21:44104892-44105392	L23_IT	-0.05034623823647255	CC
chr1_109722333_A_G	GSTM5	chr1:109721996-109722496	L4_IT	-0.17557092191224255	CC
chr4_168325189_C_T	TRIM61	chr4:168325093-168325593	L6_CT	-0.37747780762330496	CC
chr1_230094694_T_G	AGT	chr1:230094519-230095019	OPC	0.24414182502798987	CC
chr6_126439138_T_C	TPD52L1	chr6:126438891-126439391	VLMC	0.0752245871478805	CC
chr7_136562195_T_C	STRA8	chr7:136561869-136562369	L5_IT_A	0.0761396768734306	CC
chr6_32489057_T_C	LOC124901301	chr6:32488880-32489380	L6_IT	-0.15025022677559852	CC
chr1_157314914_G_A	CD1D	chr1:157314769-157315269	Vip	-0.08159795795773706	CC
chr7_30300669_G_C	MTURN	chr7:30300312-30300812	Sst	0.08988669418604367	CC
chr16_62479664_G_C	MT1X	chr16:62479520-62480020	Astro	0.2523255475166213	CC
chr6_32489021_A_T	LOC124901301	chr6:32488880-32489380	Pvalb	-0.09282611955880915	CC
chr3_152544181_G_A	ANKUB1	chr3:152543908-152544408	Micro-PVM	-0.5386288164578392	CC
chr18_76918475_C_T	LINC01879	chr18:76918255-76918755	Lamp5	-0.10287031880606179	CC
chr16_83415295_C_G	LOC105376775	chr16:83415116-83415616	Micro-PVM	-0.08508098120491558	CC
chr9_137051737_G_A	WDR38	chr9:137051262-137051762	Pvalb	-0.06895238514032798	CC
chr8_103254537_A_G	LOC104054148	chr8:103254234-103254734	Micro-PVM	0.11599913087613567	CC
chr16_278010_T_C	PDIA2	chr16:277735-278235	Sst_Chodl	0.4056195197455694	CC
chr9_102095550_C_G	LOC101927847	chr9:102095233-102095733	OPC	-0.06351822841587351	CC
chr2_231501890_A_G	LOC112268432	chr2:231501631-231502131	L5_IT_B	0.1506658426862275	CC
chr14_98938566_T_C	INF2	chr14:98938352-98938852	L6_IT_Car3	-0.0597400827455381	CC
chr15_55102691_A_T	CGNL1	chr15:55102466-55102966	Oligo	0.0535324719243615	CC
chr20_23715202_G_C	LOC107985432	chr20:23714936-23715436	L5_IT_A	0.05562802152602053	CC
chr17_1651497_G_A	SERPINF1	chr17:1651469-1651969	immune	0.05214682195932019	CC
chr22_21528814_C_G	BCRP2	chr22:21528527-21529027	L6_CT	-0.05191655646666771	CC
chr6_32488286_C_T	LOC124901301	chr6:32488047-32488547	L23_IT	-0.09123255212829573	CC
chr19_41768845_C_T	SARS2	chr19:41768596-41769096	Astro	0.07948077420760669	CC
chr21_12324182_G_A	CYP4F29P	chr21:12324084-12324584	Lamp5	-0.06280596584979259	CC
chr6_37342734_C_T	LINC02520	chr6:37342446-37342946	L4_IT	0.10852155538439945	CC
chr3_133594559_G_T	LOC107986023	chr3:133594188-133594688	Oligo	0.09485166918674803	CC
chr18_24694755_G_A	LOC105372026	chr18:24694592-24695092	L6_IT	-0.15043287224005564	CC
chr8_66069628_C_T	LINC01299	chr8:66069394-66069894	Sst	-0.050677953071638804	CC
chr6_32358160_C_T	HLA-DQA1	chr6:32358095-32358595	L56_NP	-0.06537682286385582	CC
chr10_124763030_G_A	CPXM2	chr10:124762577-124763077	OPC	0.07245876909407123	CC
chr19_849969_G_T	MED16	chr19:849748-850248	L5_ET	0.08157015151835711	CC
chr6_32433350_T_A	HLA-DQB1	chr6:32433154-32433654	Oligo	-0.1895783994447049	CC
chr6_32492774_G_A	HLA-DQB1	chr6:32492418-32492918	Oligo	0.1971688418632338	CC
chr12_132644119_G_A	LOC124903062	chr12:132643936-132644436	Astro	-0.16502349572602348	CC
chr8_60704968_G_A	CA8	chr8:60704670-60705170	L4_IT	0.0759800700853761	CC
chr12_58318871_C_T	LOC105369788	chr12:58318511-58319011	Vip	-0.05281995631559733	CC
chr6_32490036_G_A	HLA-DQB1	chr6:32489635-32490135	L5_ET	0.3825463583881623	CC
chr17_74792741_A_G	LINC00469	chr17:74792698-74793198	Sst_Chodl	-0.07149666312146763	CC
chr6_31213280_T_C	HLA-B	chr6:31212909-31213409	Lamp5	0.234193853769896	CC
chr6_29754207_G_C	HLA-H	chr6:29754056-29754556	Sncg	0.07588459039288864	CC
chr6_31137611_T_C	HLA-C	chr6:31137358-31137858	L6b	-0.15197767111998495	CC
chr11_20963_A_C	MIR1302-2HG	chr11:20676-21176	L23_IT	-0.10912042069676442	CC
chr21_33070950_C_G	LOC107985515	chr21:33070812-33071312	L6_IT_Car3	0.0672312052479665	CC
chr11_61644342_G_A	LRRC10B	chr11:61644095-61644595	L6_CT	-0.08790523631258029	CC
chr6_32489638_T_G	HLA-DQB1	chr6:32489634-32490134	Micro-PVM	0.08559501998018071	CC
chr11_63603786_A_C	LOC105369335	chr11:63603510-63604010	L6b	0.056034162437685886	CC
chr14_63475753_G_A	GALNT16	chr14:63475729-63476229	OPC	-0.0609484315728821	CC
chr9_4682481_C_T	CDC37L1-DT	chr9:4682240-4682740	Pvalb	-0.05123840530376711	CC
chr6_31316299_C_T	MICB-DT	chr6:31315976-31316476	L6_IT_Car3	0.16411687767006966	CC
chr22_19311505_C_T	PRODH	chr22:19311437-19311937	Oligo	-0.05313870512361518	CC
chr17_68978451_G_C	ARHGAP27P2	chr17:68978171-68978671	L4_IT	-0.0626612956886703	CC
chr10_65374502_T_C	LOC105378335	chr10:65374203-65374703	Oligo	-0.055855265287036104	CC
chr1_67223237_T_C	IL12RB2	chr1:67223050-67223550	L4_IT	0.05744003895005534	CC
chr1_68262473_T_G	LOC105378782	chr1:68262176-68262676	Lamp5	-0.06409753358038417	CC
chr11_113726364_T_C	LOC107984390	chr11:113726207-113726707	Sncg	-0.11667848805302938	CC
chr9_96518785_T_G	LOC124902192	chr9:96518575-96519075	Micro-PVM	-0.0986053053461573	CC
chr2_121621151_T_C	TFCP2L1	chr2:121620890-121621390	Oligo	-0.6213361567858637	CC
chr1_109696586_A_G	GSTM2	chr1:109696200-109696700	L6b	-0.06182935562006531	CC
chr9_27291625_T_C	LINC00032	chr9:27291357-27291857	L6_CT	-0.07663053425333466	CC
chr20_52992770_C_T	LOC105372663	chr20:52992580-52993080	Sst	0.054081140177052234	CC
chr4_112933939_C_G	CASP6	chr4:112933692-112934192	Micro-PVM	0.0767332730117598	CC
chr17_19219996_A_G	EPN2	chr17:19219901-19220401	Sst	0.07276935537509388	CC
chr10_87538658_T_C	LDB3	chr10:87538455-87538955	L5_IT_A	-0.058215162819053035	CC
chr6_57884240_A_G	LOC101927293	chr6:57884031-57884531	Sst	0.08295316016456589	CC
chr8_5878053_C_T	LOC105377797	chr8:5877668-5878168	Vip	-0.5002058300046963	CC
chr1_39359605_C_T	OXCT2P1	chr1:39359237-39359737	L6b	-0.054023508011975085	CC
chr7_55338378_T_C	EGFR-AS1	chr7:55338075-55338575	Micro-PVM	-0.09071436816426104	CC
chr6_150231942_T_A	LOC124901426	chr6:150231699-150232199	Pvalb	-0.08032179797398165	CC
chr10_123304240_T_C	HTRA1	chr10:123303980-123304480	L6_IT_Car3	0.056034582736109506	CC
chr1_21364019_G_A	ALPL	chr1:21363766-21364266	Vip	0.06474536133822362	CC
chr6_28314908_A_G	ZSCAN23	chr6:28314690-28315190	L6_IT	0.1405793457966542	CC
chr2_242311158_C_T	LOC124905349	chr2:242311016-242311516	Pvalb	-0.06815317159951917	CC
chr20_6164443_G_C	FERMT1	chr20:6164434-6164934	L6b	-0.11716555021656827	CC
chr17_51405886_C_G	LOC105371824	chr17:51405851-51406351	L6_IT	-0.05775297355280773	CC
chr6_32439353_T_C	HLA-DRB5	chr6:32439057-32439557	Sncg	-0.05083387048284349	CC
chr17_4792342_A_G	C17orf107	chr17:4791855-4792355	L6_IT	-0.07211962926721505	CC
chr7_22686340_A_G	STEAP1B-AS1	chr7:22686068-22686568	L4_IT	-0.12388951221708577	CC
chr2_95378354_T_C	TEKT4	chr2:95377926-95378426	Micro-PVM	0.05266844756548439	CC
chr17_3275235_C_G	OR1R1P	chr17:3275052-3275552	L5_ET	0.38100006966956745	CC
chr6_32489989_C_A	HLA-DRB6	chr6:32489635-32490135	Astro	0.14459007997721418	CC
chr1_109307764_G_T	PSRC1	chr1:109307460-109307960	Vip	0.17187613827317438	CC
chr7_103791575_G_T	POLR2J	chr7:103791152-103791652	L6b	0.07723247497121655	CC
chr4_16106270_A_G	LOC107986261	chr4:16106011-16106511	L5_IT_A	-0.12538995808565545	CC
chr10_50593345_G_A	SLC18A3	chr10:50593323-50593823	Vip	0.05296839338534376	CC
chr8_3480_C_T	LOC124902052	chr8:3367-3867	Astro	0.05371916499818297	CC
chr6_32422177_A_G	HLA-DRB1	chr6:32422135-32422635	L6_IT_Car3	0.053125502907120925	CC
chr3_111126555_T_C	HHLA2	chr3:111126344-111126844	Sncg	-0.199384398661274	CC
chr1_109722459_T_G	GSTM5	chr1:109721996-109722496	Vip	0.38645100863268844	CC
chr3_14218350_A_G	LOC105376958	chr3:14218027-14218527	L5_IT_B	0.12411276189731613	CC
chr6_32489921_C_A	HLA-DQB1-AS1	chr6:32489634-32490134	L6_CT	-0.07230928584182728	CC
chr14_89746815_T_C	LOC101929107	chr14:89746645-89747145	Oligo	0.0961351906147967	CC
chr8_19653150_G_C	SH2D4A	chr8:19653010-19653510	Lamp5	-0.05260170841448364	CC
chr2_242310462_T_C	LOC124905349	chr2:242310448-242310948	L23_IT	-0.11593543650211036	CC
chr6_32422537_C_A	HLA-DRB1	chr6:32422135-32422635	Lamp5	0.15885540177006785	CC
chr6_29664732_A_G	HLA-V	chr6:29664277-29664777	L5_IT_A	0.20535296298395433	CC
chr1_109722209_G_C	GSTM5	chr1:109722002-109722502	L4_IT	0.2414993760702806	CC
chr21_43835373_C_T	LOC124905042	chr21:43835205-43835705	L4_IT	-0.0553937252865806	CC
chr15_85364247_A_C	LOC102724465	chr15:85363995-85364495	Sncg	-0.05108256770527575	CC
chr9_111623104_T_G	LOC107987011	chr9:111622884-111623384	OPC	-0.07679439886612727	CC
chr5_51432303_G_A	PARP8	chr5:51432195-51432695	immune	-0.0806601032764025	CC
chr6_32439448_T_C	HLA-DQA1	chr6:32439057-32439557	L5_ET	-0.08786602205802696	CC
chr3_58707253_A_T	LOC105377109	chr3:58707047-58707547	VLMC	-0.056240026758039297	CC
chr4_186137588_C_G	LOC105377571	chr4:186137361-186137861	L6_CT	0.052855798152636524	CC
chr9_148993663_C_T	LCN8	chr9:148993417-148993917	L23_IT	0.07237478993237723	CC
chr6_26888617_T_A	LOC100270746	chr6:26888519-26889019	Pvalb	0.41139309659344914	CC
chr3_49227972_C_T	IHO1	chr3:49227912-49228412	L5_IT_B	-0.1336503511195044	CC
chr1_196069963_G_A	CFH	chr1:196069694-196070194	Vip	0.060459573364559205	CC
chr11_73912360_C_G	UCP2	chr11:73912244-73912744	OPC	-0.07591139606650898	CC
chr2_178087955_C_T	LOC124906098	chr2:178087676-178088176	Micro-PVM	0.10402354649409817	CC
chr8_75414045_T_C	LOC124901964	chr8:75413802-75414302	OPC	0.056212341876081595	CC
chr6_170038889_C_G	LOC107986550	chr6:170038434-170038934	Sncg	-0.09719628928587065	CC
chr6_168879700_G_T	LOC105378129	chr6:168879373-168879873	OPC	-0.14976429876521324	CC
chr17_42251821_A_G	KRT31	chr17:42251554-42252054	L23_IT	-0.06061584192995717	CC
chr10_1239064_C_A	LOC124902364	chr10:1238964-1239464	Sst	0.05431974847780374	CC
chr7_10091068_A_G	LOC105375146	chr7:10090908-10091408	OPC	0.060169970738034984	CC
chr11_7984316_G_A	OVCH2	chr11:7983996-7984496	Sst	-0.10151416839777028	CC
chr6_169583744_C_G	LOC101929420	chr6:169583685-169584185	Vip	0.08613988984405818	CC
chr18_31352861_A_G	DSC1	chr18:31352584-31353084	Astro	0.07290295063444407	CC
chr11_5742938_G_A	LOC107984302	chr11:5742730-5743230	Sst	-0.12683149676972372	CC
chr5_75002469_A_G	ENC1	chr5:75002238-75002738	Oligo	-0.66274655102157	CC
chr6_29960165_G_T	RNF39	chr6:29959916-29960416	Sst	0.13437650333608353	CC
chr6_168538706_T_C	TCP10L2	chr6:168538488-168538988	L6_IT_Car3	0.051555448106112234	CC
chr19_58260214_C_T	DNAAF3	chr19:58260027-58260527	L4_IT	0.29445390772255653	CC
chr17_47055654_A_G	KANSL1-AS1	chr17:47055419-47055919	Vip	0.1158593203722349	CC
chr9_148475003_A_G	QSOX2	chr9:148474873-148475373	Sst_Chodl	-0.06050843024408259	CC
chr10_80796760_G_T	NUTM2B-AS1	chr10:80796421-80796921	Astro	-0.06642127106199247	CC
chr7_152581820_C_T	CRYGN	chr7:152581593-152582093	L6_CT	0.07874675165745426	CC
chr4_80544584_C_T	CCNG2	chr4:80544326-80544826	L5_ET	0.05056298081213484	CC
chr5_141190141_G_A	LOC124901088	chr5:141189945-141190445	L56_NP	-0.1801216199224851	CC
chr1_30635365_C_T	LOC105378621	chr1:30635120-30635620	L6_IT	0.13254027837561155	CC
chr3_46485569_T_C	LTF	chr3:46485500-46486000	Micro-PVM	0.10706963431011385	CC
chr14_18629733_G_C	CBLN3	chr14:18629285-18629785	Oligo	-0.1507352398244297	CC
chr6_31347256_C_A	MICB	chr6:31346804-31347304	L5_IT_B	0.15543471412705845	CC
chr7_24895394_C_G	GSDME	chr7:24895233-24895733	L6_IT_Car3	-0.05206299532789327	CC
chr12_131183235_G_A	LINC01257	chr12:131183064-131183564	L23_IT	-0.057255857306905966	CC
chr6_32439388_T_C	HLA-DQA1	chr6:32439057-32439557	L23_IT	-0.4095883628356214	CC
chr7_8603424_T_C	NXPH1	chr7:8603218-8603718	immune	-0.13513158426033645	CC
chr20_65044737_T_C	BIRC7	chr20:65044508-65045008	Oligo	0.19566293382151567	CC
chr11_17487073_C_T	KCNJ11	chr11:17486708-17487208	L56_NP	0.16391802132803246	CC
chr12_9098064_A_C	A2M-AS1	chr12:9097890-9098390	Lamp5	0.05840312309075735	CC
chr2_88870818_C_G	IGKC	chr2:88870731-88871231	Micro-PVM	0.10302225496520023	CC
chr1_109722333_A_G	GSTM5	chr1:109722002-109722502	Sncg	-0.21739439027654583	CC
chr1_178946585_T_C	TDRD5	chr1:178946379-178946879	Vip	0.20377448851170143	CC
chr5_141236613_A_G	LOC112267934	chr5:141236377-141236877	L6_IT	0.05380423151248692	CC
chr4_37795624_C_T	LOC105374404	chr4:37795457-37795957	L4_IT	0.10057670206169578	CC
chr2_14459070_A_G	LINC00276	chr2:14458662-14459162	L5_IT_A	-0.051574737839899853	CC
chr21_44438067_G_A	LOC124905043	chr21:44437814-44438314	Sncg	0.050503771895879845	CC
chr5_41127715_G_A	C7	chr5:41127546-41128046	L6_IT	0.06300795824265748	CC
chr6_171775793_C_G	LOC124901476	chr6:171775647-171776147	Vip	0.055160070684325824	CC
chr1_209053060_C_T	IRF6	chr1:209052753-209053253	L23_IT	-0.16430543374523854	CC
chr8_95351960_C_T	LOC105375648	chr8:95351932-95352432	Oligo	0.053887530997964395	CC
chr7_126083037_G_A	GPR37	chr7:126082979-126083479	L6_CT	0.07098948056370524	CC
chr12_10446179_A_C	EIF2S3B	chr12:10445961-10446461	L5_ET	0.07596097649292144	CC
chr9_106723930_G_T	PCAT7	chr9:106723621-106724121	Vip	-0.12725857605242297	CC
chr9_38251811_G_A	LOC107987064	chr9:38251545-38252045	Astro	0.08243625476921324	CC
chr5_174304849_G_T	LINC01485	chr5:174304545-174305045	L6_CT	-0.07125590257342407	CC
chr4_126218626_C_A	LOC124900773	chr4:126218378-126218878	OPC	-0.061515324476203226	CC
chr18_751307_T_G	CLUL1	chr18:751183-751683	Oligo	-0.22711020862938724	CC
chr17_4792342_A_G	C17orf107	chr17:4791855-4792355	Sncg	-0.07245474486972814	CC
chr5_127593606_A_G	C5orf63	chr5:127593279-127593779	Oligo	-0.12394258435458383	CC
chr4_168692232_A_C	MSMO1	chr4:168691923-168692423	L23_IT	0.17079879750214744	CC
chr1_89346311_T_G	LRRC8B	chr1:89345906-89346406	L5_IT_B	-0.09340028092870867	CC
chr3_45160928_G_A	CDCP1	chr3:45160645-45161145	Endo	0.0989249427175124	CC
chr3_157202030_C_A	GPR149	chr3:157201734-157202234	Endo	0.10414873010210957	CC
chr2_70898649_C_T	VAX2	chr2:70898640-70899140	L6_IT	0.12457828973676222	CC
chr10_4847803_T_G	AKR1C6P	chr10:4847716-4848216	Oligo	0.06301407983592444	CC
chr1_247809765_A_G	OR2T7	chr1:247809324-247809824	L23_IT	0.1804175535657926	CC
chr6_30128116_T_C	HLA-L	chr6:30128004-30128504	Oligo	-0.09354196335700937	CC
chr7_94390464_G_A	SAMD9L	chr7:94390175-94390675	Vip	-0.9947999845129534	CC
chr6_32489019_A_G	LOC124901301	chr6:32488880-32489380	L5_IT_B	-0.10531065425725439	CC
chr11_63468249_G_A	LOC105369334	chr11:63468002-63468502	L5_IT_B	-0.07938391351914298	CC
chr9_109393416_G_T	CCDC180	chr9:109393234-109393734	Vip	-0.06461036634834727	CC
chr9_111528463_G_A	LOC124902232	chr9:111528197-111528697	OPC	-0.11489318656164516	CC
chr7_152018393_A_G	TMEM176A	chr7:152018210-152018710	Oligo	-0.13572378147887942	CC
chr17_3420646_A_G	ASPA	chr17:3420438-3420938	Oligo	-0.7952875817728895	CC
chr6_33567497_G_C	LOC124901304	chr6:33567212-33567712	Vip	-0.08711826532343903	CC
chr5_29033009_G_T	LOC124901178	chr5:29032741-29033241	L6_CT	0.24332250979921333	CC
chr9_96321430_C_T	LOC105376116	chr9:96321086-96321586	Sncg	-0.13154299412245152	CC
chr12_9829712_G_C	LOC124902874	chr12:9829353-9829853	Astro	0.06777885880661971	CC
chr4_60573381_G_A	IGFBP7-AS1	chr4:60572975-60573475	L5_ET	0.05083219486872359	CC
chr1_25858957_G_A	EXTL1	chr1:25858944-25859444	L6_IT_Car3	0.10218461298485426	CC
chr12_58900902_A_G	LINC02388	chr12:58900607-58901107	Oligo	-0.05234719175457325	CC
chr22_17792376_C_G	TMEM121B	chr22:17792165-17792665	VLMC	0.05224408060428676	CC
chr6_32489749_T_C	HLA-DQB1-AS1	chr6:32489635-32490135	L6b	-0.1011745478287312	CC
chr7_156583661_A_G	EN2	chr7:156583554-156584054	Oligo	0.15823037541314466	CC
chr9_149450933_G_A	LOC122513141	chr9:149450890-149451390	Micro-PVM	-0.052788686469801505	CC
chr6_30982861_G_C	CDSN	chr6:30982755-30983255	Micro-PVM	-0.10095318018039912	CC
chr8_96351085_C_A	PLEKHF2	chr8:96350757-96351257	Sst	0.08483639194047932	CC
chr4_141633425_C_A	SLC7A11	chr4:141633225-141633725	Sst_Chodl	-0.11021839654963239	CC
chr19_7768134_A_T	CLEC4G	chr19:7767930-7768430	L6_IT	0.07508302219605056	CC
chr20_25857720_G_A	FAM182B	chr20:25857580-25858080	Oligo	-0.09799588650721258	CC
chr4_78853076_G_C	LOC107986230	chr4:78852755-78853255	Vip	0.050905023060493715	CC
chr4_80661051_G_A	CXCL13	chr4:80661044-80661544	L6_IT_Car3	0.059704458088163825	CC
chr1_10522147_A_G	C1orf127	chr1:10521943-10522443	OPC	0.05419762784310045	CC
chr1_109724896_T_C	GSTM5	chr1:109724660-109725160	L5_ET	-0.07794915435494154	CC
chr15_32243477_G_A	GOLGA8A	chr15:32243263-32243763	Oligo	-0.08493987528548352	CC
chr6_31138423_T_C	HLA-C	chr6:31138087-31138587	L6_CT	-0.13275240140373246	CC
chr8_23228878_A_G	LOC107986926	chr8:23228579-23229079	Oligo	0.0684550418652563	CC
chr10_133130159_T_C	DPYSL4	chr10:133129883-133130383	VLMC	0.05085389913558691	CC
chr17_3275235_C_G	LOC100288728	chr17:3275052-3275552	L5_ET	0.19602485447264595	CC
chr19_41768845_C_T	FBXO17	chr19:41768601-41769101	Sst	0.11501095712873521	CC
chr7_137394295_C_G	LOC105375523	chr7:137393954-137394454	Micro-PVM	-0.11863307396601286	CC
chr5_174304849_G_T	LINC01485	chr5:174304567-174305067	L5_IT_B	-0.12391389044269929	CC
chr6_32489882_C_T	HLA-DQB1	chr6:32489635-32490135	OPC	-0.20690654835355105	CC
chr4_22497810_T_C	ADGRA3	chr4:22497692-22498192	L4_IT	-0.08659622914729859	CC
chr6_32489932_G_A	HLA-DRB6	chr6:32489635-32490135	L5_IT_A	0.08196423673744668	CC
chr2_108263207_T_C	LOC105373539	chr2:108262966-108263466	L56_NP	0.05797426829410046	CC
chr18_751307_T_G	CLUL1	chr18:751183-751683	Sst	-0.36727588908317	CC
chr7_22991008_A_C	SNHG26	chr7:22990557-22991057	L5_IT_B	0.3375537658401546	CC
chr16_278010_T_C	ARHGDIG	chr16:277735-278235	L23_IT	-0.09322037723607934	CC
chr11_69514555_T_C	CCND1	chr11:69514249-69514749	L6_CT	-0.0832438004343663	CC
chr12_9534284_G_C	LOC105369728	chr12:9534227-9534727	L5_ET	-0.053071733864861526	CC
chr1_107094089_T_A	PRMT6	chr1:107093904-107094404	L6_CT	0.24182091573092546	CC
chr9_100391504_C_G	LOC124902204	chr9:100391462-100391962	Astro	-0.0774711697462731	CC
chr3_192972256_T_C	P3H2	chr3:192972126-192972626	L6_IT	0.07436860018898983	CC
chr18_258263_G_C	TUBB8B	chr18:258004-258504	L23_IT	-0.052219492548033486	CC
chr4_38753573_A_T	TLR10	chr4:38753123-38753623	L5_IT_A	0.06836071161431434	CC
chr6_32492580_G_T	HLA-DQB1	chr6:32492401-32492901	L23_IT	-0.09607987245522143	CC
chr1_145169766_A_G	LINC01719	chr1:145169694-145170194	Pvalb	0.1736974396023121	CC
chr2_1368302_A_C	TPO	chr2:1368112-1368612	OPC	0.3252974237085482	CC
chr1_16700069_C_G	LOC105376805	chr1:16699795-16700295	Lamp5	-0.05773930264928051	CC
chr1_191922860_G_A	LOC124904472	chr1:191922695-191923195	Vip	0.06536280593609534	CC
chr10_43353076_C_T	LINC00839	chr10:43352771-43353271	Lamp5	0.08162186870161481	CC
chr2_107329823_G_C	LOC124907864	chr2:107329553-107330053	L5_IT_A	-0.19556852921702905	CC
chr17_79325909_A_C	DNAH17	chr17:79325685-79326185	Sst	0.1350717556748826	CC
chr18_12940610_C_T	LINC01882	chr18:12940164-12940664	L5_IT_B	0.19887057769879313	CC
chr8_143906482_G_A	LOC124902033	chr8:143906458-143906958	L6b	-0.2821929238750771	CC
chr14_47425644_G_A	LOC105370502	chr14:47425316-47425816	L23_IT	0.05288068887282549	CC
chr9_35694289_G_T	CA9	chr9:35694043-35694543	Vip	-0.11933234880113153	CC
chr6_29408809_G_A	UBD	chr6:29408574-29409074	Astro	-0.09419750685174866	CC
chr22_24387328_T_C	GSTT2B	chr22:24387209-24387709	Micro-PVM	0.08936830929719886	CC
chr17_3275235_C_G	OR1A1	chr17:3275041-3275541	Astro	0.22271996628368917	CC
chr3_44548770_G_A	LOC105377055	chr3:44548480-44548980	L4_IT	-0.05970408650231818	CC
chr5_129255710_A_G	LOC105379168	chr5:129255446-129255946	OPC	-0.06135438041789776	CC
chr20_46419485_C_G	ADA	chr20:46419244-46419744	L4_IT	0.08947312597301726	CC
chr3_31805690_C_T	OSBPL10-AS1	chr3:31805482-31805982	L5_IT_A	-0.07802560186451668	CC
chr1_196363401_G_A	CFHR5	chr1:196363004-196363504	Astro	0.052713295076527444	CC
chr19_47760605_C_G	APOC2	chr19:47760347-47760847	L6b	-0.05100006568331672	CC
chr14_16249946_A_C	TRAV20	chr14:16249828-16250328	L6_IT	0.06336674106970497	CC
chr7_3231937_G_A	LOC105375130	chr7:3231650-3232150	Pvalb	-0.5362451738703555	CC
chr12_131669111_C_T	LOC105370084	chr12:131668887-131669387	L56_NP	0.06347775370982678	CC
chr19_54105425_T_C	KLK10	chr19:54105184-54105684	Pvalb	0.30873586959601074	CC
chr5_32141825_C_T	PDZD2	chr5:32141505-32142005	Micro-PVM	-0.06545687226883423	CC
chr11_20156449_G_T	LOC124902644	chr11:20156234-20156734	L23_IT	-0.08438493045243867	CC
chr1_152755042_C_A	S100A13	chr1:152754773-152755273	VLMC	-0.08223797639095087	CC
chr6_32439448_T_C	HLA-DQB1	chr6:32439057-32439557	Lamp5	-0.11130799741738517	CC
chr13_22116522_T_G	LINC00621	chr13:22116393-22116893	Micro-PVM	0.18062846186232662	CC
chr17_36701125_T_A	GAS2L2	chr17:36700757-36701257	Lamp5	0.22528071916949166	CC
chr11_60232920_A_G	MS4A6E	chr11:60232745-60233245	Oligo	-0.05832039184032789	CC
chr6_32488881_C_T	LOC124901301	chr6:32488880-32489380	Micro-PVM	0.1229838928107787	CC
chr6_168115876_G_T	LOC107986671	chr6:168115746-168116246	L5_ET	0.06154135328806731	CC
chr8_2481829_C_T	LOC107986865	chr8:2481461-2481961	L56_NP	-0.05259556804869825	CC
chr17_8244621_G_A	ODF4	chr17:8244407-8244907	Sncg	-0.06698489541913288	CC
chr13_32761023_G_A	LOC102723406	chr13:32760888-32761388	Micro-PVM	-0.06574818641496982	CC
chr6_32312975_C_T	BTNL2	chr6:32312694-32313194	L5_IT_B	-0.09629547814548811	CC
chr15_26565796_G_A	LOC100289656	chr15:26565694-26566194	Astro	-0.08132111168166634	CC
chr4_121657537_C_G	LOC124900766	chr4:121657052-121657552	L4_IT	-0.08672781387952577	CC
chr12_131668938_G_A	LINC02415	chr12:131668887-131669387	Oligo	0.3801943017910938	CC
chr1_211712731_G_A	LOC105372908	chr1:211712563-211713063	OPC	-0.3329379427428991	CC
chr2_38105643_G_T	LOC102723739	chr2:38105431-38105931	L6_IT_Car3	0.16466247778777543	CC
chr2_130410248_A_G	RAB6C	chr2:130409896-130410396	Micro-PVM	0.06390736619374682	CC
chr2_130579011_T_G	CCDC74B	chr2:130578758-130579258	L5_ET	0.11697683127438196	CC
chr17_46871762_A_G	KANSL1-AS1	chr17:46871556-46872056	L6_IT_Car3	0.05449382106686951	CC
chr4_115588030_T_C	TIFA	chr4:115587834-115588334	Oligo	0.06509663662293708	CC
chr1_75873198_C_T	LOC101927342	chr1:75872972-75873472	Vip	0.05383820337629519	CC
chr1_15454235_C_G	HSPB7	chr1:15454096-15454596	L5_IT_A	-0.10593337595638763	CC
chr15_86950852_C_G	MIR9-3HG	chr15:86950566-86951066	L23_IT	-0.15529534410712031	CC
chr6_32422456_C_T	HLA-DRB6	chr6:32422130-32422630	Vip	0.19732661705441945	CC
chr6_32489340_T_C	HLA-DQA1	chr6:32488880-32489380	L4_IT	0.056355665679539424	CC
chr1_160749813_G_C	HSPA6	chr1:160749573-160750073	Sncg	0.09916056378596916	CC
chr11_62314386_G_T	SCGB1D2	chr11:62314134-62314634	VLMC	-0.09727117226662718	CC
chr1_109722461_G_A	GSTM5	chr1:109722002-109722502	Sst	-0.0736542301443337	CC
chr2_231826679_T_C	B3GNT7	chr2:231826412-231826912	L6b	0.08879845616268511	CC
chr19_54105425_T_C	KLK11	chr19:54105174-54105674	Oligo	-0.07227387132499685	CC
chr14_18154118_T_G	DHRS4-AS1	chr14:18153781-18154281	Endo	-0.13220753363158932	CC
chr8_57701271_T_C	LOC101929488	chr8:57700796-57701296	Sncg	0.09738304176129531	CC
chr6_32490129_A_G	HLA-DQB1	chr6:32489635-32490135	OPC	0.27332529456129073	CC
chr3_174762308_A_G	LOC124906304	chr3:174762045-174762545	immune	0.0929007768668142	CC
chr22_22767003_A_G	IGLV5-48	chr22:22766889-22767389	Micro-PVM	0.33892736309037175	CC
chr12_53311134_C_G	SP7	chr12:53310855-53311355	L6_IT_Car3	-0.15519163766196353	CC
chr11_7635354_T_A	LOC124902806	chr11:7635187-7635687	L6_CT	-0.10686491220904015	CC
chr20_3712537_G_A	GFRA4	chr20:3712403-3712903	Astro	0.06657443282946929	CC
chr6_32487627_C_T	HLA-DQA1	chr6:32487405-32487905	L6b	-0.0732937094567041	CC
chr15_88860877_T_C	LOC105370972	chr15:88860766-88861266	Vip	0.06427075150218009	CC
chr16_79390329_T_C	LINC01568	chr16:79390045-79390545	L6_IT_Car3	-0.06476901157128712	CC
chr20_25857720_G_A	FAM182B	chr20:25857583-25858083	L5_IT_B	-0.1150603056386954	CC
chr6_168789745_C_T	TCP10L3	chr6:168789542-168790042	VLMC	0.07816749248532107	CC
chr16_79390329_T_C	LINC01568	chr16:79390085-79390585	L6b	-0.07104053459111181	CC
chr19_7768134_A_T	LOC124904628	chr19:7767930-7768430	L5_IT_B	0.056035847981908304	CC
chr22_22711309_T_G	LOC105372952	chr22:22710994-22711494	L5_ET	0.0602252078974157	CC
chr18_80322466_A_C	RBFADN	chr18:80322459-80322959	OPC	0.06467594324440551	CC
chr13_40435591_A_C	KBTBD7	chr13:40435350-40435850	Astro	0.08551876094052879	CC
chr2_43642834_C_T	PLEKHH2	chr2:43642390-43642890	Sncg	-0.06510477812445536	CC
chr6_156475662_A_T	CLDN20	chr6:156475479-156475979	L23_IT	0.05439765695730614	CC
chr5_75247420_G_T	NSA2	chr5:75247206-75247706	Astro	0.08376547144146507	CC
chr16_61628055_C_G	CES1	chr16:61627932-61628432	immune	-0.07706313945303467	CC
chr8_96351085_C_A	PLEKHF2	chr8:96350757-96351257	L4_IT	0.12169950036069466	CC
chr8_14300754_A_G	LOC124902058	chr8:14300371-14300871	L6_IT_Car3	0.07281539018811412	CC
chr5_81445786_T_G	RASGRF2-AS1	chr5:81445539-81446039	L6_CT	-0.051889057219938195	CC
chr18_2038682_A_G	LOC105371959	chr18:2038395-2038895	L4_IT	0.05206689269628617	CC
chr4_116415730_T_C	MIR1243	chr4:116415491-116415991	Astro	-0.061305017658428884	CC
chr12_53011379_C_T	TNS2-AS1	chr12:53011254-53011754	Endo	-0.06831345901235053	CC
chr10_47163519_A_G	LOC105378577	chr10:47163294-47163794	Oligo	-0.06454467565515554	CC
chr6_32439448_T_C	HLA-DRB6	chr6:32439064-32439564	L5_IT_A	-0.07165920581576302	CC
chr9_141978365_T_C	PTGES	chr9:141978192-141978692	Astro	-0.06772525355869385	CC
chr6_32422348_C_T	HLA-DQA1	chr6:32422130-32422630	L6_IT	0.061017796991485795	CC
chr12_52166127_C_T	LINC00592	chr12:52166018-52166518	L5_IT_A	-0.08606175941047267	CC
chr5_177914261_T_G	RGS14	chr5:177913938-177914438	Lamp5	-0.44419487798344726	CC
chr18_14594023_A_C	LOC105372003	chr18:14593972-14594472	L6_IT	0.0803961911188047	CC
chr19_21707708_C_G	LOC124904670	chr19:21707563-21708063	Oligo	-0.15315457209521988	CC
chr1_46421494_T_C	TMEM275	chr1:46421132-46421632	L23_IT	0.17379813873290573	CC
chr4_147229523_C_T	LOC105377460	chr4:147229119-147229619	Endo	-0.10376574545635742	CC
chr19_52361208_C_G	SLC6A16	chr19:52360846-52361346	Sncg	0.05121458358591813	CC
chr19_58301389_T_C	PTPRH	chr19:58301100-58301600	Oligo	0.14951092305921376	CC
chr1_89298599_C_A	LOC105378844	chr1:89298251-89298751	Sst	0.06352163420990031	CC
chr8_60705358_G_C	LOC105375863	chr8:60705252-60705752	L6_CT	0.10279422771223423	CC
chr15_97569776_C_G	LOC400464	chr15:97569362-97569862	L6b	-0.05890684253095824	CC
chr1_226964724_G_T	PRSS38	chr1:226964634-226965134	Micro-PVM	-0.09382890966158808	CC
chr9_143295846_G_A	LOC124902289	chr9:143295515-143296015	Oligo	-0.07193371903167645	CC
chr17_36115104_G_A	UNC45B	chr17:36114853-36115353	L6_CT	0.056225699023274345	CC
chr11_134806752_C_A	LINC02714	chr11:134806573-134807073	L6b	0.08548533502401412	CC
chr2_229891891_T_C	LOC107985994	chr2:229891537-229892037	Pvalb	0.05661030621675778	CC
chr19_41768845_C_T	LOC124904713	chr19:41768596-41769096	OPC	0.42492329120525696	CC
chr6_32422292_A_G	HLA-DRB1	chr6:32422135-32422635	immune	-0.18029424163417906	CC
chr1_109722068_A_G	GSTM5	chr1:109721996-109722496	OPC	-0.08397142711202576	CC
chr4_188170918_T_G	LOC105377587	chr4:188170749-188171249	Pvalb	-0.0773906877940922	CC
chr9_108327766_T_C	LOC112268039	chr9:108327445-108327945	Astro	0.05005358527007653	CC
chr10_30090452_G_C	LOC105376477	chr10:30090381-30090881	Astro	-0.08352292882217238	CC
chr4_183791665_G_A	LOC105377565	chr4:183791422-183791922	L6_IT_Car3	0.05490178009337576	CC
chr11_12422525_C_T	PARVA	chr11:12422295-12422795	Astro	-0.14212524498755386	CC
chr11_63007007_G_C	SLC22A6	chr11:63006819-63007319	Astro	0.09005971328883344	CC
chr1_109696652_T_C	GSTM2	chr1:109696204-109696704	Micro-PVM	0.09510187728783848	CC
chr18_37516344_C_G	LOC105372068	chr18:37516080-37516580	Vip	0.05919451907232132	CC
chr6_32489677_T_C	HLA-DRB6	chr6:32489635-32490135	Micro-PVM	0.05139176743666063	CC
chr21_12324923_G_C	ANKRD20A11P	chr21:12324628-12325128	Vip	0.050990613845039334	CC
chr12_9098176_T_C	A2M	chr12:9097890-9098390	Sst	-0.06217087332348292	CC
chr9_116074447_C_T	LOC105376192	chr9:116074142-116074642	L56_NP	0.07864592574861451	CC
chr21_42637426_A_T	LINC01678	chr21:42637373-42637873	Pvalb	-0.06363274189892731	CC
chr1_228220455_C_T	DUSP5P1	chr1:228220332-228220832	L5_ET	0.09095881744487766	CC
chr5_10140975_T_G	CCT5	chr5:10140709-10141209	VLMC	-0.05438115705052393	CC
chr12_3677053_T_A	PARP11	chr12:3676589-3677089	Micro-PVM	-0.05053882533709242	CC
chr6_156475662_A_T	CLDN20	chr6:156475479-156475979	Sst	0.05224085687235114	CC
chr17_42692888_T_C	KLHL10	chr17:42692526-42693026	Pvalb	-0.10019367582853178	CC
chr9_149485011_A_G	STPG3	chr9:149484822-149485322	L5_ET	-0.05076010664575914	CC
chr19_31257535_T_C	LOC124904681	chr19:31257422-31257922	Sst	-0.1173136586390453	CC
chr6_32489167_T_C	LOC124901301	chr6:32488880-32489380	L6_IT_Car3	0.057558188907497865	CC
chr15_96779598_G_A	PGPEP1L	chr15:96779124-96779624	Endo	-0.06835802119990664	CC
chr21_41170253_C_T	LINC01668	chr21:41169977-41170477	Lamp5	0.06723437416301847	CC
chr13_22079903_A_C	LOC105370109	chr13:22079439-22079939	Astro	0.10691091843537492	CC
chr13_22082583_G_A	LINC00621	chr13:22082291-22082791	Lamp5	-0.09819659256323199	CC
chr11_1939692_G_C	PRR33	chr11:1939472-1939972	Astro	-0.27420194809223863	CC
chr15_83727379_C_T	LINC01584	chr15:83727004-83727504	Astro	-0.0678752741124038	CC
chr6_32439353_T_C	HLA-DRB5	chr6:32439057-32439557	Vip	-0.052890933452796496	CC
chr12_48240696_A_G	C12orf54	chr12:48240470-48240970	L6b	-0.05117421736643912	CC
chr18_2038682_A_G	LOC105371957	chr18:2038395-2038895	Micro-PVM	0.06864807466282752	CC
chr4_17562729_A_G	LAP3	chr4:17562474-17562974	Pvalb	-0.06381232077524857	CC
chr5_1093222_G_A	LOC124900189	chr5:1092969-1093469	Oligo	0.0730923684164102	CC
chr15_28895969_C_T	TRPM1	chr15:28895899-28896399	OPC	-0.518491595393102	CC
chr17_79028273_A_T	TMC8	chr17:79028030-79028530	L5_IT_B	0.0747819453452978	CC
chr15_88340445_C_T	CRTC3-AS1	chr15:88340164-88340664	Astro	-0.10420529295844183	CC
chr12_93573142_C_T	SOCS2	chr12:93572796-93573296	L6_IT_Car3	-0.0506662951264687	CC
chr15_22161197_G_A	PWRN3	chr15:22160798-22161298	L56_NP	-0.23618131519252383	CC
chr2_95380935_G_C	MAL	chr2:95380620-95381120	L6_CT	0.058358802584188574	CC
chr9_125542866_G_A	WDR31	chr9:125542662-125543162	L6_IT	0.22487740033999692	CC
chr22_39034661_G_T	DMC1	chr22:39034307-39034807	L56_NP	0.05403413646247568	CC
chr19_54806477_G_A	HAS1	chr19:54806259-54806759	Micro-PVM	0.09773660660449046	CC
chr1_152504530_A_G	S100A12	chr1:152504270-152504770	Micro-PVM	0.12463744230763041	CC
chr13_41597714_A_C	LINC02341	chr13:41597455-41597955	L5_IT_A	0.05586458669126504	CC
chr4_125342079_A_G	LOC102724158	chr4:125341807-125342307	L6_IT_Car3	-0.08769527679542088	CC
chr7_156406136_A_T	LOC124901785	chr7:156405692-156406192	Oligo	0.08751446379934102	CC
chr7_126314459_A_T	LOC101928254	chr7:126314229-126314729	L5_IT_B	-0.061586659458167325	CC
chr2_177110763_G_A	LINC01117	chr2:177110539-177111039	L6_CT	0.22612969055730137	CC
chr15_22161197_G_A	LOC105370726	chr15:22160826-22161326	L6_IT_Car3	-0.08900515681024679	CC
chr13_59804243_C_G	LINC00378	chr13:59803924-59804424	L5_IT_A	0.054239301817350594	CC
chr9_150415703_C_A	FAM157B	chr9:150415464-150415964	L5_IT_A	-0.06434903158379512	CC
chr6_29664066_C_T	HLA-V	chr6:29663768-29664268	Sst	-0.06464078088416025	CC
chr10_123304240_T_C	HTRA1	chr10:123303980-123304480	L6b	0.056849722616734155	CC
chr4_78628432_G_T	LOC100506253	chr4:78628216-78628716	L56_NP	0.08724960050480779	CC
chr1_25828294_G_A	PAFAH2	chr1:25828060-25828560	L6_CT	0.07635115460124542	CC
chr6_151163416_G_C	ULBP1	chr6:151162929-151163429	Oligo	-0.062497232064532504	CC
chr1_70897375_G_A	PTGER3	chr1:70897146-70897646	immune	0.09147083928583366	CC
chr3_137231167_G_C	ANAPC13	chr3:137230942-137231442	Pvalb	-0.07378795610479827	CC
chr9_136421589_A_G	LOC107987037	chr9:136421433-136421933	Pvalb	0.09277347374057499	CC
chr6_32357921_T_C	HLA-DRB5	chr6:32357486-32357986	OPC	-0.2409995095717301	CC
chr6_8076193_G_A	LOC105374910	chr6:8075792-8076292	Micro-PVM	-0.0811374712837809	CC
chr6_107927162_G_A	LINC02532	chr6:107926985-107927485	L5_IT_A	0.07970133835631099	CC
chr15_56015424_G_A	AQP9	chr15:56015173-56015673	Sncg	-0.09933488443531058	CC
chr5_181049798_T_C	LOC102725231	chr5:181049356-181049856	L6_CT	0.07775592240828288	CC
chr1_226975512_G_T	PRSS38	chr1:226975505-226976005	Sst	-0.07448015751319481	CC
chr2_2715171_G_T	LOC107985839	chr2:2714800-2715300	Micro-PVM	0.08186015829059112	CC
chr6_32439388_T_C	HLA-DQA2	chr6:32439057-32439557	Lamp5	-0.08224422637010809	CC
chr5_756442_A_G	ZDHHC11	chr5:756203-756703	L6_IT	0.05045445803061277	CC
chr3_134105586_G_A	NUDT16L2P	chr3:134105429-134105929	L6_IT	0.188216305335823	CC
chr8_18173019_A_G	FGL1	chr8:18172762-18173262	L6b	-0.2559079314361963	CC
chr14_18599294_C_T	NYNRIN	chr14:18599047-18599547	L6_CT	0.1071224791700276	CC
chr10_126944310_A_G	FANK1	chr10:126944087-126944587	Sst	0.15140397155166596	CC
chr7_10091056_C_T	LOC105375147	chr7:10090908-10091408	OPC	-0.1720150221348007	CC
chr3_42508462_G_A	VIPR1	chr3:42508212-42508712	VLMC	0.24567438316113477	CC
chr6_32490129_A_G	HLA-DQB1-AS1	chr6:32489634-32490134	Vip	0.07785724159729512	CC
chr4_141633425_C_A	SLC7A11	chr4:141633225-141633725	Pvalb	-0.11132601059351543	CC
chr8_145112186_G_A	PLEC	chr8:145111901-145112401	Sst	-0.09127749843005795	CC
chr16_94598481_T_A	ZFPM1-AS1	chr16:94598340-94598840	OPC	0.10115035869489475	CC
chr5_10140975_T_G	CMBL	chr5:10140709-10141209	OPC	0.09804485187575196	CC
chr2_73215603_T_G	NOTO	chr2:73215181-73215681	Astro	0.35528030266890376	CC
chr2_232857154_C_A	ECEL1P2	chr2:232856672-232857172	Astro	-0.09998121176840424	CC
chr4_91304280_C_T	SPP1	chr4:91303964-91304464	VLMC	-0.2989698902801923	CC
chr19_23252130_G_T	ZNF730	chr19:23251837-23252337	Sst_Chodl	0.11572793232308176	CC
chr5_81139871_A_G	MSH3	chr5:81139696-81140196	L5_IT_A	-0.08009244662501303	CC
chr12_10302518_C_T	KLRC4	chr12:10302077-10302577	Sst	0.14876816222663347	CC
chr18_12442071_C_T	CIDEA	chr18:12442041-12442541	L5_IT_A	0.06292008120549397	CC
chr4_177460361_T_C	LINC02268	chr4:177460133-177460633	L4_IT	0.10209853556832904	CC
chr17_70764915_C_T	LOC124904053	chr17:70764620-70765120	Astro	0.07631047577266248	CC
chr6_166115225_G_A	MEAT6	chr6:166114950-166115450	L6b	-0.19844314485836545	CC
chr7_130815519_G_T	SMKR1	chr7:130815276-130815776	OPC	0.21314570799524368	CC
chr8_55778949_G_A	SBF1P1	chr8:55778614-55779114	L5_IT_A	-0.06782220741699763	CC
chr6_140217313_C_G	ABRACL	chr6:140217022-140217522	L56_NP	-0.0954367121594224	CC
chr19_21707574_A_G	LOC124904670	chr19:21707563-21708063	L4_IT	-0.10407617954307113	CC
chr12_9266543_C_G	LINC00987	chr12:9266285-9266785	Lamp5	-0.05552205792942644	CC
chr11_17487073_C_T	KCNJ11	chr11:17486708-17487208	L6_CT	0.17085548517103355	CC
chr9_2509141_A_G	LOC101930053	chr9:2509039-2509539	Micro-PVM	0.05419479201685995	CC
chr6_29807242_G_T	HLA-A	chr6:29806779-29807279	L6b	0.09340867269069797	CC
chr1_216666844_T_A	LOC107985461	chr1:216666363-216666863	OPC	-0.08417112336659538	CC
chr5_174304786_C_T	LOC107986482	chr5:174304545-174305045	L23_IT	-0.113743054748638	CC
chr5_180717271_G_T	RASGEF1C	chr5:180716978-180717478	L6_IT_Car3	-0.056093895996791154	CC
chr12_101658869_C_T	MYBPC1	chr12:101658666-101659166	Sst	0.21111106755607523	CC
chr6_30695323_C_A	LINC00243	chr6:30694982-30695482	Sncg	-0.07903724448883587	CC
chr16_61476741_C_G	SLC6A2	chr16:61476361-61476861	OPC	0.13833900513688846	CC
chr6_32439388_T_C	HLA-DQB1-AS1	chr6:32439064-32439564	Vip	-0.11166801417153849	CC
chr6_32489290_T_A	LOC124901301	chr6:32488880-32489380	L6_IT_Car3	0.05671813986662766	CC
chr15_99504076_T_C	OR4F15	chr15:99503868-99504368	L6_IT	-0.1385801051602913	CC
chr12_92410389_G_A	CLLU1-AS1	chr12:92410232-92410732	L6b	0.05748201156764776	CC
chr1_180534205_G_A	LINC01732	chr1:180533908-180534408	Micro-PVM	-0.05867670870025954	CC
chr6_56794497_A_G	BEND6	chr6:56794106-56794606	OPC	0.07174286896743887	CC
chr12_52178300_C_T	KRT7	chr12:52177941-52178441	Vip	0.051165869410159104	CC
chr14_98909165_C_T	LOC124903396	chr14:98908865-98909365	Oligo	-0.2509822218097142	CC
chr6_162309245_A_G	LOC112267969	chr6:162308919-162309419	L6_IT	-0.05239090968250837	CC
chr2_137625251_T_C	THSD7B	chr2:137625009-137625509	OPC	0.3162177406408482	CC
chr1_14691630_A_G	LOC124903853	chr1:14691307-14691807	Sst	0.0690504992344173	CC
chr17_41172643_C_A	RARA	chr17:41172412-41172912	L23_IT	-0.06994631634583293	CC
chr1_15454235_C_G	HSPB7	chr1:15454096-15454596	L4_IT	-0.0755736198179795	CC
chr11_63468249_G_A	PLAAT5	chr11:63468004-63468504	Sst	-0.21516908124034018	CC
chr18_12442071_C_T	LOC105371996	chr18:12442055-12442555	L4_IT	0.0594202139612694	CC
chr16_92635141_C_T	FOXC2	chr16:92634872-92635372	L56_NP	0.10786052847486838	CC
chr19_17417583_G_C	ANKLE1	chr19:17417449-17417949	Astro	0.11697134593797553	CC
chr8_122995011_C_T	LINC02855	chr8:122994704-122995204	L6_IT	0.05716090342383584	CC
chr9_125311800_C_G	FAM225A	chr9:125311551-125312051	L23_IT	-0.300206975656212	CC
chr3_14218471_T_C	LOC105376958	chr3:14218031-14218531	Vip	0.13912793009934776	CC
chr2_129606855_T_A	LOC105373612	chr2:129606564-129607064	Pvalb	-0.08209621612953999	CC
chr8_91591439_G_A	LINC01030	chr8:91591170-91591670	Sncg	0.06164324259568765	CC
chr3_52564131_G_A	NT5DC2	chr3:52563778-52564278	L56_NP	0.05299349147959731	CC
chr15_75855882_C_A	LOC91450	chr15:75855475-75855975	L5_IT_B	0.10158572671762833	CC
chr7_91430700_G_A	STEAP1	chr7:91430390-91430890	Oligo	-0.08267027330263943	CC
chr1_146879150_G_A	GPR89B	chr1:146878931-146879431	L4_IT	0.21657943668149482	CC
chr7_2573763_A_T	LFNG	chr7:2573317-2573817	L5_ET	0.0730093323676897	CC
chr6_32489781_T_C	LOC124901301	chr6:32489634-32490134	Vip	0.6618013040480175	CC
chr11_31243266_T_G	LOC105376611	chr11:31243023-31243523	L6_IT_Car3	-0.09001342890675712	CC
chr11_44815696_C_G	TSPAN18	chr11:44815558-44816058	L23_IT	-0.05628701968796257	CC
chr1_109722874_T_G	GSTM5	chr1:109722626-109723126	L6_IT	-0.2714398376817937	CC
chr6_32414761_A_G	HLA-DRB1	chr6:32414448-32414948	Lamp5	0.08428019696034816	CC
chr6_171775793_C_G	LOC124901477	chr6:171775648-171776148	L6_CT	0.06978109918944098	CC
chr11_130647844_C_T	LOC105369574	chr11:130647574-130648074	Oligo	-0.0904997568112691	CC
chr6_158201809_A_G	ARID1B	chr6:158201667-158202167	immune	0.06788916559155833	CC
chr6_32439388_T_C	HLA-DQB1-AS1	chr6:32439057-32439557	L4_IT	-0.07534230088368274	CC
chr4_111321105_C_T	LEF1	chr4:111320860-111321360	L6b	0.3625772755895813	CC
chr11_63468249_G_A	PLAAT5	chr11:63468004-63468504	Lamp5	-0.23653898619790326	CC
chr5_122595734_G_T	LOX	chr5:122595486-122595986	L5_ET	-0.14752096149041716	CC
chr2_739302_G_T	LOC105373480	chr2:738951-739451	Endo	-0.06464709756212517	CC
chr1_66410666_T_C	LOC124904196	chr1:66410630-66411130	L6_IT	0.05145756837064397	CC
chr4_9492105_C_A	DEFB131A	chr4:9491657-9492157	L5_IT_A	0.051319075663822655	CC
chr14_18234647_G_C	DHRS4L1	chr14:18234469-18234969	L6_CT	0.08757577345146217	CC
chr9_15316482_A_C	TTC39B	chr9:15316226-15316726	Sst_Chodl	-0.06405806624746546	CC
chr10_3272609_C_T	LOC124902537	chr10:3272236-3272736	L6b	-0.171465175744967	CC
chr6_168631899_C_G	TTLL2	chr6:168631528-168632028	Pvalb	-0.05584164533093583	CC
chr6_29753892_A_C	HLA-H	chr6:29753510-29754010	L56_NP	0.1531403349328886	CC
chr11_61644342_G_A	RPLP0P2	chr11:61644112-61644612	L6_CT	-0.052452267067249814	CC
chr22_24210796_G_A	VPREB3	chr22:24210719-24211219	Vip	0.07367619760881827	CC
chr4_78628302_G_C	LOC100506253	chr4:78628216-78628716	L23_IT	-0.07100714817729514	CC
chr6_32490040_G_A	HLA-DQB1	chr6:32489634-32490134	Sncg	-0.10444635687422377	CC
chr2_131462855_A_T	ARHGEF4	chr2:131462383-131462883	L23_IT	0.1832060674727103	CC
chr22_32819013_T_C	LOC107985561	chr22:32818684-32819184	L23_IT	0.05154460486482648	CC
chr19_43701291_G_A	CYP2G1P	chr19:43701024-43701524	Sncg	-0.05764612651222567	CC
chr22_32818953_A_G	RFPL3	chr22:32818684-32819184	Pvalb	-0.051637290302243066	CC
chr4_78628432_G_T	LOC100506253	chr4:78628216-78628716	L6_IT	0.1413653872441878	CC
chr6_32879314_T_C	HLA-DPB1	chr6:32878824-32879324	Lamp5	-0.05748745338534711	CC
chr18_27058303_G_A	AQP4	chr18:27058096-27058596	L4_IT	-0.0878698300098435	CC
chr9_126427016_G_A	COL27A1	chr9:126426774-126427274	L4_IT	0.11237584842018311	CC
chr6_32422387_C_T	HLA-DRB1	chr6:32422135-32422635	L56_NP	0.2815563559143035	CC
chr1_210628397_C_G	LINC00467	chr1:210628125-210628625	L6_IT_Car3	-0.08674114286091505	CC
chr6_8076627_A_G	LOC105374911	chr6:8076560-8077060	Sst	0.06492824757859017	CC
chr11_20156449_G_T	LOC124902643	chr11:20156234-20156734	L5_ET	-0.18205601945851146	CC
chr21_30676202_A_G	MRAP	chr21:30675819-30676319	Astro	-0.1010711636500723	CC
chr14_98448690_T_C	LINC02691	chr14:98448293-98448793	L6_IT	-0.13361743614907162	CC
chr6_32488107_T_A	HLA-DRB6	chr6:32488047-32488547	Sncg	-0.050269829382224795	CC
chr19_41768845_C_T	LOC124904713	chr19:41768596-41769096	Pvalb	0.10201804341104204	CC
chr7_25396739_C_T	NPVF	chr7:25396434-25396934	L6_IT	-0.12069769482524428	CC
chr6_33567497_G_C	LEMD2	chr6:33567212-33567712	immune	-0.05829213022928803	CC
chr8_1802817_C_T	KBTBD11	chr8:1802522-1803022	Vip	-0.05733990579154913	CC
chr8_42060309_T_A	LOC105379392	chr8:42059969-42060469	Astro	0.06074066651772547	CC
chr9_7449070_T_A	LOC124902118	chr9:7448843-7449343	L6_IT	0.056925935951644746	CC
chr4_142231002_C_A	LOC124900780	chr4:142230798-142231298	L23_IT	0.0501354997867729	CC
chr16_62780162_G_C	CETP	chr16:62779955-62780455	L23_IT	0.06535736323731012	CC
chr1_247076335_T_C	OR9H1P	chr1:247076128-247076628	L6b	-0.2264017679367678	CC
chr2_207247235_T_A	DYTN	chr2:207247197-207247697	L5_IT_B	-0.05252401112373839	CC
chr6_32489823_C_G	LOC124901301	chr6:32489634-32490134	Astro	0.10327708920429668	CC
chr4_6737100_G_A	LOC105374367	chr4:6737033-6737533	Oligo	-0.05715360529559366	CC
chr6_134348395_A_G	LOC124901231	chr6:134348152-134348652	L6_CT	-0.18451478418398537	CC
chr8_28587153_C_G	PNOC	chr8:28586814-28587314	L23_IT	-0.09999710515226212	CC
chr2_70988064_C_G	ANKRD53	chr2:70987786-70988286	Oligo	0.06948589363546631	CC
chr19_13890703_A_G	MRI1	chr19:13890490-13890990	Lamp5	-0.22470322970040435	CC
chr1_75873198_C_T	LOC101927342	chr1:75872972-75873472	Astro	0.06390981683789132	CC
chr2_159266424_C_T	LOC124907901	chr2:159265961-159266461	L5_IT_B	-0.10453407129901127	CC
chr9_99993932_T_G	CTSL3P	chr9:99993628-99994128	Astro	-0.14825600228257851	CC
chr6_160415317_T_C	LOC105378084	chr6:160414880-160415380	Astro	-0.08054635016948897	CC
chr1_180618683_G_A	LOC107985232	chr1:180618409-180618909	L23_IT	0.05335452200846369	CC
chr6_2615003_C_T	LOC124901240	chr6:2614993-2615493	L23_IT	-0.08200328427890646	CC
chr6_31138234_G_C	HLA-C	chr6:31138089-31138589	L6b	0.2525225859447744	CC
chr10_67368728_G_T	LOC124902441	chr10:67368478-67368978	L56_NP	-0.06050967485268366	CC
chr19_60596854_C_G	ZNF773	chr19:60596546-60597046	L5_IT_A	0.053645907582014374	CC
chr4_103137463_C_A	DAPP1	chr4:103137400-103137900	L4_IT	-0.14325522336151364	CC
chr6_32489731_G_A	LOC124901301	chr6:32489635-32490135	L5_ET	-0.15154394738569432	CC
chr1_145169501_C_T	LINC01719	chr1:145169200-145169700	L4_IT	0.18054053095927847	CC
chr6_31316299_C_T	MICB-DT	chr6:31315977-31316477	Micro-PVM	0.0729921368640678	CC
chr13_22116522_T_G	LOC105370109	chr13:22116418-22116918	L5_ET	0.13666907880444512	CC
chr15_82702366_A_C	PDE8A	chr15:82702122-82702622	Astro	-0.09008581194670207	CC
chr14_98909165_C_T	LOC124903396	chr14:98908865-98909365	L5_ET	0.062222387409357705	CC
chr20_4764276_T_C	PRND	chr20:4764104-4764604	Pvalb	0.08522248301280033	CC
chr15_88644059_G_A	MAN2A2	chr15:88643783-88644283	Micro-PVM	-0.07785837260768869	CC
chr6_168789783_A_C	TCP10L3	chr6:168789542-168790042	Endo	-0.06838806832655515	CC
chr6_32489982_C_T	LOC124901301	chr6:32489634-32490134	L23_IT	-0.17987565610776723	CC
chr11_90054785_C_T	NAALAD2	chr11:90054513-90055013	Oligo	0.1075968641044529	CC
chr12_9534234_G_T	CLECL1	chr12:9534227-9534727	OPC	-0.11086956599264575	CC
chr9_149186210_A_G	LCN12	chr9:149185923-149186423	L6_IT	0.08365850290948629	CC
chr20_36582608_T_C	GGT7	chr20:36582497-36582997	OPC	-0.05922317939582378	CC
chr1_204563199_A_C	NUAK2	chr1:204562746-204563246	L23_IT	-0.06386673436679668	CC
chr1_109722405_T_G	GSTM5	chr1:109722002-109722502	L5_IT_A	0.41082147685256887	CC
chr17_39743297_T_C	LRRC37A11P	chr17:39742958-39743458	L6_IT	-0.06952668736086043	CC
chr6_41541854_A_G	TFEB	chr6:41541582-41542082	Sncg	0.05017344746228414	CC
chr4_187729917_A_T	LINC02362	chr4:187729572-187730072	L6_IT	0.05856951025762669	CC
chr1_16700014_T_C	LOC105376805	chr1:16699795-16700295	L5_IT_A	0.15466104876839992	CC
chr2_739530_G_C	LOC105373480	chr2:739473-739973	Vip	-0.05346112516035095	CC
chr6_29753599_G_A	HLA-H	chr6:29753385-29753885	L6b	0.07694453641007826	CC
chr15_22161212_G_C	PWRN1	chr15:22160826-22161326	Micro-PVM	-0.05174013286529355	CC
chr12_6882656_G_C	LOC105369632	chr12:6882455-6882955	L4_IT	0.10844313551573048	CC
chr1_57198392_G_A	LOC105378747	chr1:57198142-57198642	Sst_Chodl	0.05381366645017582	CC
chr11_116177089_A_G	LOC105369513	chr11:116176804-116177304	L23_IT	-0.3702681870630382	CC
chr1_115837481_C_A	CASQ2	chr1:115837259-115837759	Oligo	-0.1109952420821334	CC
chr19_31257794_C_T	LOC100420587	chr19:31257439-31257939	L6_CT	-0.05271311771016585	CC
chr20_2569852_A_G	LOC105372505	chr20:2569647-2570147	Micro-PVM	-0.07748199004493017	CC
chr6_32433309_A_C	HLA-DRB5	chr6:32433146-32433646	immune	-0.09137712716481561	CC
chr17_6555515_T_C	C17orf100	chr17:6555319-6555819	L5_IT_A	0.16116320645817073	CC
chr17_78907742_C_T	LINC01973	chr17:78907435-78907935	Sncg	0.06644390858117188	CC
chr15_76428317_G_C	CHRNA5	chr15:76427866-76428366	VLMC	-0.10718090835966909	CC
chr6_32489770_G_A	LOC124901301	chr6:32489634-32490134	L6_IT_Car3	-0.17909754231583852	CC
chr13_25265713_G_A	SHISA2	chr13:25265655-25266155	L6b	-0.11604988555661677	CC
chr10_46255248_C_T	ALOX5	chr10:46254965-46255465	L5_IT_A	-0.27171038162408134	CC
chr13_110104815_G_A	PRECSIT	chr13:110104633-110105133	L6b	-0.41925784769472063	CC
chr17_40481358_G_A	LOC124903997	chr17:40480878-40481378	Sst	-0.058875703628260556	CC
chr22_27493496_G_A	LOC107985582	chr22:27493209-27493709	L6b	0.05363248266225451	CC
chr16_20340493_G_T	ACSM5	chr16:20340276-20340776	Vip	-0.3672158641565231	CC
chr6_32901928_A_T	HLA-DPB1	chr6:32901464-32901964	Sst	0.09687911246308101	CC
chr15_96870462_C_A	SYNM-AS1	chr15:96869983-96870483	VLMC	-0.05765304558128115	CC
chr2_209352626_T_C	LOC101927960	chr2:209352391-209352891	L5_IT_B	-0.07041671394120375	CC
chr19_52359985_A_G	TEAD2	chr19:52359638-52360138	L5_ET	0.05913260085530592	CC
chr15_24370300_C_T	LINC02248	chr15:24369949-24370449	Lamp5	-0.05952431399811786	CC
chr6_107687338_G_T	LINC02526	chr6:107686930-107687430	Lamp5	-0.08230631064427163	CC
chr6_32938245_A_C	HCG24	chr6:32938156-32938656	L5_IT_A	0.22749853772983197	CC
chr3_134105775_A_G	NUDT16L2P	chr3:134105344-134105844	Oligo	0.11312662138258656	CC
chr6_31138442_G_A	HLA-C	chr6:31138087-31138587	L5_IT_A	0.12348962578704459	CC
chr11_65375709_G_A	SLC25A45	chr11:65375511-65376011	L4_IT	-0.2732673069510807	CC
chr10_134351823_A_G	LOC124902563	chr10:134351631-134352131	Sst	0.10861024139154996	CC
chr3_46717149_C_A	PRSS50	chr3:46716813-46717313	L5_IT_A	0.05378086054721187	CC
chr3_8671016_A_C	SSUH2	chr3:8671000-8671500	L23_IT	0.050083286174455566	CC
chr3_174762308_A_G	LOC105374217	chr3:174762058-174762558	L23_IT	-0.06845932270568689	CC
chr13_22785719_A_T	TNFRSF19	chr13:22785543-22786043	Sncg	-0.2345891507867197	CC
chr11_47602572_C_T	RAPSN	chr11:47602310-47602810	Vip	-0.07340774152386942	CC
chr12_26705081_G_T	ITPR2	chr12:26705048-26705548	L6_IT_Car3	0.26871048860804336	CC
chr19_20562572_C_A	LOC124904660	chr19:20562260-20562760	L5_IT_B	0.21493163796724613	CC
chr6_32489879_T_G	HLA-DQA1	chr6:32489634-32490134	Sncg	-0.10071758006893994	CC
chr4_70990000_C_G	STAP1	chr4:70989957-70990457	Sncg	0.05251484348533264	CC
chr15_83513160_G_A	KLHL25	chr15:83512932-83513432	Vip	0.06397614232591131	CC
chr11_116177089_A_G	LOC105369513	chr11:116176810-116177310	Pvalb	-0.3451506653127989	CC
chr12_17465351_C_G	LINC02378	chr12:17465129-17465629	L5_IT_A	1.3611971441044504	CC
chr8_81804744_A_G	FABP9	chr8:81804505-81805005	Astro	0.05346699238021646	CC
chr14_99331456_G_A	LINC02298	chr14:99331147-99331647	Astro	0.05191331998748172	CC
chr6_32492738_G_C	HLA-DRB6	chr6:32492418-32492918	Micro-PVM	-0.05347782267720369	CC
chr8_120199123_G_A	MAL2	chr8:120198844-120199344	Astro	0.18167553251214574	CC
chr19_20416070_A_G	LOC102724427	chr19:20415809-20416309	OPC	-0.18881995929364748	CC
chr12_56909244_G_A	MYO1A	chr12:56909053-56909553	Vip	-0.057992663544562895	CC
chr21_34495938_T_C	LOC105369306	chr21:34495736-34496236	Oligo	-0.056860025635560696	CC
chr10_84795858_C_A	LOC105378399	chr10:84795629-84796129	Sncg	0.06264569021325261	CC
chr18_77606981_G_C	LOC107985171	chr18:77606739-77607239	Oligo	0.10788298319239242	CC
chr12_9347424_G_A	KLRB1	chr12:9347230-9347730	L5_IT_B	-0.05375969971680217	CC
chr1_56273713_T_C	LOC124904187	chr1:56273316-56273816	Pvalb	-0.06056520474036153	CC
chr6_32433309_A_C	HLA-DRB5	chr6:32433146-32433646	L5_IT_B	0.052981910186550074	CC
chr1_43136169_A_G	C1orf210	chr1:43135973-43136473	L5_IT_B	0.14875151589900582	CC
chr7_22990811_C_G	LOC107986776	chr7:22990542-22991042	Astro	0.09437986611945393	CC
chr6_29807357_G_A	HLA-A	chr6:29806997-29807497	L6_IT_Car3	-0.09143375954865807	CC
chr16_79206451_T_C	ZFHX3	chr16:79206311-79206811	L23_IT	-0.05483076732053327	CC
chr4_1727757_T_C	TACC3	chr4:1727495-1727995	Astro	-0.08997446535741904	CC
chr6_170038889_C_G	LOC105378143	chr6:170038434-170038934	Vip	-0.2795664640644422	CC
chr15_96779598_G_A	PGPEP1L	chr15:96779124-96779624	Sst_Chodl	-0.05289448308626876	CC
chr15_20336895_T_G	WHAMMP3	chr15:20336642-20337142	Vip	-0.07778237620880546	CC
chr1_84594133_A_C	LOC102724892	chr1:84593868-84594368	L23_IT	-0.050955611928445776	CC
chr19_38428013_T_C	KIRREL2	chr19:38427818-38428318	L56_NP	-0.0530775503963663	CC
chr3_131174024_C_T	LOC124909428	chr3:131173907-131174407	L23_IT	0.06489339808784322	CC
chr7_156583661_A_G	EN2	chr7:156583563-156584063	Sst	0.09826514244823681	CC
chr8_101788829_A_G	SNX31	chr8:101788359-101788859	L6_IT	0.07383703798470975	CC
chr9_99993932_T_G	LOC107987091	chr9:99993704-99994204	Astro	-0.19587583968407873	CC
chr10_46117047_G_T	ANKRD30BP3	chr10:46116806-46117306	L6_IT_Car3	-0.06061222986266657	CC
chr1_203979181_A_C	LOC105371693	chr1:203979112-203979612	Astro	-0.11216479148786396	CC
chr4_186137588_C_G	LOC105377571	chr4:186137361-186137861	L6_IT	0.05500555430942633	CC
chr10_97670735_C_T	PIK3AP1	chr10:97670499-97670999	L6_IT_Car3	-0.08877933751209222	CC
chr6_29754397_G_A	LOC105375010	chr6:29754056-29754556	Oligo	0.08361680980568931	CC
chr2_231884655_G_T	LOC124907997	chr2:231884426-231884926	OPC	-0.07431703716032212	CC
chr6_32488107_T_A	HLA-DQB1-AS1	chr6:32488047-32488547	L5_IT_B	-0.1581186753818833	CC
chr3_53204024_C_G	PRKCD	chr3:53203796-53204296	immune	-0.05202874888832065	CC
chr1_22387089_G_A	EPHA8	chr1:22386916-22387416	L5_ET	0.24042652555638622	CC
chr13_22116522_T_G	LOC105370109	chr13:22116393-22116893	Sst	0.15127334801499437	CC
chr3_128945474_G_C	LOC124909426	chr3:128945344-128945844	L6_IT_Car3	0.09269991752676443	CC
chr16_87265972_T_C	BCO1	chr16:87265743-87266243	Astro	-0.10220755205431153	CC
chr15_89299004_G_A	CRAT37	chr15:89298580-89299080	Sncg	0.07009754171855631	CC
chr6_32938170_G_A	LOC105375021	chr6:32937854-32938354	L23_IT	0.13324883939784726	CC
chr6_32490070_A_G	HLA-DQB1	chr6:32489634-32490134	Astro	0.053371354158184836	CC
chr19_43701224_C_A	CYP2G1P	chr19:43701050-43701550	Lamp5	-0.061397821008710274	CC
chr6_29840927_A_G	LOC124901298	chr6:29840647-29841147	L5_ET	-0.1442215772016624	CC
chr12_97248603_A_G	LINC02409	chr12:97248391-97248891	L6_IT	0.21225700391020208	CC
chr2_17950756_C_T	KCNS3	chr2:17950431-17950931	L4_IT	0.077278490846032	CC
chr20_52415322_C_G	LOC105372659	chr20:52415142-52415642	L5_IT_B	0.19123070060788594	CC
chr12_31202144_T_C	SINHCAF	chr12:31202002-31202502	Sncg	0.05256558180882909	CC
chr6_32492658_A_G	HLA-DQB1	chr6:32492418-32492918	Vip	-0.1704191113557636	CC
chr15_91231869_T_C	LOC107983974	chr15:91231819-91232319	L56_NP	0.06486841833414925	CC
chr5_117290417_C_G	LOC105379136	chr5:117289983-117290483	Pvalb	0.05003420921972346	CC
chr17_3275212_T_C	OR1R1P	chr17:3275052-3275552	L6_IT_Car3	0.0728069867553442	CC
chr19_17079682_T_A	CPAMD8	chr19:17079350-17079850	Endo	-0.05160106285233512	CC
chr8_17785691_G_A	SLC7A2	chr8:17785382-17785882	immune	0.06164587661723964	CC
chr6_32422347_G_T	HLA-DRB1	chr6:32422130-32422630	L6_IT_Car3	-0.052575592359773715	CC
chr15_55102776_C_T	LINC01413	chr15:55102466-55102966	L6b	0.07017960856807459	CC
chr5_142199332_C_G	ARAP3	chr5:142199132-142199632	L23_IT	0.08564675809317457	CC
chr7_130948849_C_T	NRF1	chr7:130948583-130949083	L56_NP	-0.053873374818534714	CC
chr6_31138275_T_C	HLA-C	chr6:31138089-31138589	L6_IT_Car3	0.33497381661836023	CC
chr14_18154059_C_G	DHRS4-AS1	chr14:18153781-18154281	Sst	-0.06355536893441105	CC
chr6_32422387_C_T	HLA-DRB6	chr6:32422130-32422630	L6_CT	0.3404288538242093	CC
chr2_67948819_C_T	LOC124902159	chr2:67948587-67949087	L5_ET	0.054731855454623	CC
chr6_32489852_G_A	HLA-DQB1	chr6:32489634-32490134	immune	0.057682863100168236	CC
chr6_111787929_A_C	LOC105377939	chr6:111787618-111788118	Vip	-0.10523114677482637	CC
chr6_32490128_C_T	HLA-DQB1	chr6:32489635-32490135	L23_IT	0.08535250500302638	CC
chr22_19311505_C_T	FAM230D	chr22:19311425-19311925	Vip	-0.06408927328383651	CC
chr16_91765217_T_C	LOC124903740	chr16:91765127-91765627	Vip	0.11515274857806679	CC
chr9_145490523_G_C	LOC124902294	chr9:145490360-145490860	L6_CT	-0.09432359818886438	CC
chr6_32938145_T_G	HLA-DPB2	chr6:32937854-32938354	L23_IT	-1.3675622688015583	CC
chr15_32024055_T_G	EMC4	chr15:32023922-32024422	L6b	0.06621926234331177	CC
chr1_109722216_A_C	GSTM5	chr1:109722002-109722502	OPC	-0.1766942862532046	CC
chr1_15497716_T_A	CLCNKB	chr1:15497393-15497893	L5_IT_A	-0.0821310369501238	CC
chr1_196363401_G_A	F13B	chr1:196362930-196363430	Pvalb	0.05350192012342658	CC
chr13_27323211_G_A	FLT3	chr13:27322882-27323382	Vip	-0.21680043914441605	CC
chr11_113726364_T_C	LOC124902758	chr11:113726207-113726707	L5_ET	-0.10153248653737412	CC
chr2_177119894_A_C	LOC101929963	chr2:177119654-177120154	Pvalb	0.06500650405021347	CC
chr1_27777211_A_C	SMPDL3B	chr1:27776873-27777373	Lamp5	-0.06269439712724889	CC
chr4_17450601_T_C	LOC124900676	chr4:17450281-17450781	Sst	0.08392624101959711	CC
chr6_29793179_A_C	HCG4B	chr6:29792816-29793316	Pvalb	0.07157250841291773	CC
chr12_53011379_C_T	EIF4B	chr12:53011231-53011731	Oligo	-0.05056429417169994	CC
chr12_52838905_G_A	KRT18	chr12:52838586-52839086	Oligo	-0.13055947445303762	CC
chr4_144674490_T_C	LINC02432	chr4:144674016-144674516	Vip	0.0766024980841058	CC
chr6_111787929_A_C	LOC105377939	chr6:111787624-111788124	Sncg	-0.07376341313811996	CC
chr17_9717967_T_G	GSG1L2	chr17:9717647-9718147	Vip	-0.055223284718717736	CC
chr10_47163461_C_T	ANTXRL	chr10:47163294-47163794	L6b	0.05611565070887181	CC
chr11_94116438_C_G	LOC105369435	chr11:94116239-94116739	L6_IT_Car3	-0.11464158030984972	CC
chr3_72389713_A_G	LOC105377158	chr3:72389488-72389988	Oligo	0.06735590747387743	CC
chr19_55871194_G_A	ZNF600	chr19:55871022-55871522	Oligo	-0.05206849953974668	CC
chr16_20340493_G_T	ACSM2A	chr16:20340276-20340776	Pvalb	-0.1631781277490174	CC
chr10_28700305_T_C	LOC107984170	chr10:28699974-28700474	Lamp5	0.06869708249308015	CC
chr9_95369570_G_T	RASEF	chr9:95369354-95369854	L23_IT	0.12997407085071266	CC
chr8_132440670_G_A	LOC105375759	chr8:132440332-132440832	Vip	0.14177164875569126	CC
chr4_16106290_A_T	PROM1	chr4:16106011-16106511	Oligo	0.061055188589374865	CC
chr16_277868_T_C	PDIA2	chr16:277735-278235	L5_IT_B	0.07627413425030305	CC
chr1_246893728_C_T	OR2B11	chr1:246893726-246894226	Vip	-0.06897227340533307	CC
chr7_97562800_G_C	LOC105375410	chr7:97562548-97563048	Astro	-0.08381116104085073	CC
chr6_32422133_G_T	HLA-DRB6	chr6:32422130-32422630	L6_IT	-0.05580655810718138	CC
chr22_32805480_A_T	RFPL3	chr22:32805208-32805708	L6_IT	0.11664978426120776	CC
chr12_131308140_C_T	LINC02370	chr12:131308028-131308528	Astro	0.05753286652278922	CC
chr3_100892476_G_A	LOC101929320	chr3:100892180-100892680	Micro-PVM	-0.05097265866955458	CC
chr13_51815800_C_A	TPTE2P3	chr13:51815329-51815829	OPC	-0.12970987957483526	CC
chr14_99256238_A_G	CDCA4	chr14:99256012-99256512	Astro	-0.06921386477769165	CC
chr10_43744281_C_T	LOC105378269	chr10:43744037-43744537	L5_IT_B	0.051521337631964315	CC
chr1_167656456_A_G	TBX19	chr1:167656290-167656790	L4_IT	0.06281546181895337	CC
chr5_10140975_T_G	LOC107986405	chr5:10140688-10141188	Oligo	-0.17437952976484006	CC
chr7_101607741_T_C	PVRIG2P	chr7:101607707-101608207	L4_IT	0.06631686443806917	CC
chr13_98709594_T_G	LINC00449	chr13:98709248-98709748	Micro-PVM	0.07027706889346153	CC
chr6_32488230_C_G	HLA-DQB1	chr6:32488047-32488547	Lamp5	0.15223545258146665	CC
chr4_48095007_C_T	CNGA1	chr4:48094538-48095038	L6_IT	-0.05771121188409101	CC
chr10_3048717_A_G	LOC124902532	chr10:3048473-3048973	Astro	0.11857230053762091	CC
chr1_242512889_A_T	LINC01347	chr1:242512474-242512974	L23_IT	-0.0681998729018094	CC
chr2_171192019_G_A	SP5	chr2:171191535-171192035	Astro	-0.13838976477858722	CC
chr6_32439388_T_C	HLA-DQB1	chr6:32439057-32439557	Sst	-0.503727064013364	CC
chr1_63243439_C_G	FOXD3	chr1:63242985-63243485	L23_IT	-0.06644726842772863	CC
chr6_32489921_C_A	HLA-DQB1-AS1	chr6:32489634-32490134	L6b	-0.07978837484425244	CC
chr17_4792118_T_C	CHRNE	chr17:4791868-4792368	VLMC	-0.07226660323161083	CC
chr1_852133_C_A	ANKRD65	chr1:851865-852365	L6b	-0.28294258953748574	CC
chr6_40929418_A_G	LOC105375055	chr6:40929348-40929848	Pvalb	-0.051722582080363955	CC
chr8_143906685_C_T	SLURP2	chr8:143906490-143906990	L5_IT_A	-0.05931268309956561	CC
chr7_74944029_C_A	CLDN3	chr7:74943753-74944253	L6b	0.17200908173727303	CC
chr7_24280095_A_G	LOC105375188	chr7:24279756-24280256	L6_IT_Car3	-0.07690415850293952	CC
chr2_95377980_G_A	TEKT4	chr2:95377926-95378426	Vip	0.11928095960675589	CC
chr6_32901928_A_T	HLA-DPB1	chr6:32901495-32901995	Astro	0.07610025658642616	CC
chr6_16887681_C_T	LOC107986573	chr6:16887474-16887974	L5_IT_A	0.09355882265377424	CC
chr17_49680950_G_A	LOC105371813	chr17:49680485-49680985	Lamp5	0.274635076303966	CC
chr1_220037414_T_G	LINC01352	chr1:220037187-220037687	Sst_Chodl	-0.0799409265734159	CC
chr2_242310462_T_C	NEU4	chr2:242310400-242310900	Pvalb	0.12248021169936063	CC
chr1_38809133_C_A	RHBDL2	chr1:38808897-38809397	L5_IT_A	-0.05357538809650997	CC
chr4_72611149_G_T	LOC105377267	chr4:72611057-72611557	Sncg	-0.06501702046688385	CC
chr11_5742938_G_A	TRIM5	chr11:5742730-5743230	Oligo	-0.14644688064887035	CC
chr18_14594283_G_T	LOC105372003	chr18:14593984-14594484	L6b	-0.12870749995094677	CC
chr2_237929150_T_C	COL6A3	chr2:237928975-237929475	L5_ET	0.05440370293190888	CC
chr10_134215045_T_A	ADGRA1-AS1	chr10:134214711-134215211	Astro	0.07291323938884764	CC
chr5_177167344_G_A	SNCB	chr5:177167038-177167538	L6_IT	0.05661361080509941	CC
chr20_6843507_C_G	LOC105372517	chr20:6843378-6843878	L23_IT	-0.06441846237365301	CC
chr20_61872019_G_A	LOC729296	chr20:61871774-61872274	Astro	0.052536405754355364	CC
chr20_3712537_G_A	GFRA4	chr20:3712406-3712906	Astro	0.06657443282946929	CC
chr6_32490056_G_T	HLA-DQA1	chr6:32489635-32490135	Oligo	-0.12060707346020072	CC
chr15_69153165_G_A	THSD4-AS1	chr15:69153039-69153539	L6_CT	0.05730749473328256	CC
chr17_64332961_G_A	ACE	chr17:64332666-64333166	OPC	0.06860894174362997	CC
chr5_141703105_C_G	PCDHB8	chr5:141702846-141703346	Sncg	0.1212961816667999	CC
chr10_71540262_C_T	ADAMTS14	chr10:71540055-71540555	L5_IT_A	-0.08781912160216176	CC
chr13_18540422_G_A	LOC124900335	chr13:18540218-18540718	L6b	0.09422043937998037	CC
chr1_157664472_C_G	LOC107985213	chr1:157664198-157664698	OPC	-0.08520404186451902	CC
chr3_46458604_C_G	FAM240A	chr3:46458358-46458858	Oligo	0.06943037030148469	CC
chr15_98306690_G_A	PRKXP1	chr15:98306429-98306929	L5_ET	0.052280896998889936	CC
chr2_70911544_A_G	VAX2	chr2:70911347-70911847	Pvalb	0.46943545201771997	CC
chr2_231385497_T_A	ITM2C	chr2:231385255-231385755	L6_IT	0.10003880412404165	CC
chr7_29094127_A_G	CPVL-AS2	chr7:29093985-29094485	L5_IT_A	-0.06072709650828223	CC
chr10_43744281_C_T	LOC105378269	chr10:43744037-43744537	L6_CT	0.058983290730390436	CC
chr5_136453047_C_T	LECT2	chr5:136452582-136453082	Pvalb	0.15606064802173103	CC
chr13_29158375_G_A	LINC00544	chr13:29158128-29158628	L56_NP	0.37624631770318784	CC
chr4_158493486_C_A	LOC105377502	chr4:158493177-158493677	Lamp5	0.1468824939971518	CC
chr6_30982427_C_T	PSORS1C1	chr6:30982185-30982685	Sst	-0.27256065706978116	CC
chr19_20562572_C_A	LOC102724427	chr19:20562258-20562758	Vip	0.05957266194160393	CC
chr3_45562003_G_A	LIMD1-AS1	chr3:45561885-45562385	Oligo	0.23527075591652213	CC
chr9_126527529_A_G	ORM1	chr9:126527445-126527945	Oligo	-0.06285766126318182	CC
chr2_132741324_G_A	ZNF285CP	chr2:132740873-132741373	L6b	-0.10295844640927676	CC
chr15_83513160_G_A	KLHL25	chr15:83512932-83513432	L5_ET	0.052949806447898595	CC
chr1_109722760_C_T	GSTM5	chr1:109722626-109723126	L5_IT_A	0.08604468396481924	CC
chr8_132440670_G_A	LOC124902069	chr8:132440332-132440832	L6_IT	-0.08883179011223241	CC
chr1_109727021_G_A	GSTM5	chr1:109726668-109727168	Micro-PVM	-0.05061348927237397	CC
chr16_84534899_G_T	LOC105371354	chr16:84534648-84535148	L5_IT_B	-0.07196714651556402	CC
chr2_228346581_G_A	LOC105373918	chr2:228346352-228346852	L56_NP	0.05445753807415965	CC
chr5_135957566_C_A	DCANP1	chr5:135957174-135957674	Micro-PVM	-0.17476626115136984	CC
chr4_60018418_C_T	LOC105377665	chr4:60018328-60018828	Astro	0.1548689396969407	CC
chr8_20547338_C_T	LOC105379314	chr8:20547113-20547613	Sst_Chodl	-0.09478758930034137	CC
chr14_70585116_G_A	ESRRB	chr14:70584732-70585232	L6_IT_Car3	-0.0535790239296583	CC
chr10_80851542_A_G	SFTPD	chr10:80851256-80851756	Vip	-0.11583007218747898	CC
chr13_32894193_T_C	LOC102723406	chr13:32893905-32894405	OPC	0.41480483605278806	CC
chr9_147292413_C_T	OLFM1	chr9:147292139-147292639	Micro-PVM	0.07930540391484797	CC
chr6_31348085_G_C	MICB-DT	chr6:31347708-31348208	L56_NP	0.06927233562875834	CC
chr8_3167203_A_T	LOC105377791	chr8:3166983-3167483	OPC	-0.11153854554781795	CC
chr12_48240696_A_G	OR8S1	chr12:48240473-48240973	Sst	-0.08901207069783812	CC
chr20_2589311_A_T	LOC105372504	chr20:2589290-2589790	L5_IT_B	0.13536772481256865	CC
chr8_145112186_G_A	PLEC	chr8:145111901-145112401	Oligo	-0.13207985282837775	CC
chr10_86199528_T_C	LOC105378402	chr10:86199226-86199726	L56_NP	0.053749814595078105	CC
chr10_50912968_G_C	FAM21EP	chr10:50912644-50913144	OPC	0.09012593007382907	CC
chr12_9829636_G_C	CLEC2B	chr12:9829353-9829853	Sncg	0.0560925048206653	CC
chr2_237978267_G_A	MLPH	chr2:237977994-237978494	L6_IT_Car3	-0.14922053221816078	CC
chr6_126342785_G_A	TPD52L1	chr6:126342595-126343095	Oligo	0.06807651310070462	CC
chr2_238080894_C_G	MLPH	chr2:238080783-238081283	Micro-PVM	-0.16075574609480192	CC
chr6_171632625_C_T	LOC154449	chr6:171632275-171632775	L5_IT_B	-0.13192946844109787	CC
chr16_277868_T_C	HBA2	chr16:277737-278237	Astro	0.052972781824418114	CC
chr2_46546990_C_T	ATP6V1E2	chr2:46546754-46547254	VLMC	0.20062451443093066	CC
chr8_101337848_T_C	RGS22	chr8:101337576-101338076	Endo	0.07868057363305114	CC
chr6_28271341_C_T	LOC105374998	chr6:28271019-28271519	Lamp5	-0.15752397623811287	CC
chr6_168694053_G_A	UNC93A	chr6:168693814-168694314	Astro	-0.20088980091168906	CC
chr4_79352834_T_C	CXCL9	chr4:79352523-79353023	Micro-PVM	0.16858059195084474	CC
chr8_145270411_C_A	WDR97	chr8:145270277-145270777	Sncg	0.2078216425395869	CC
chr9_14671822_G_A	LOC124902120	chr9:14671598-14672098	Pvalb	0.05756805572907009	CC
chr18_80424439_C_T	PARD6G-AS1	chr18:80424092-80424592	Sst	-0.051286615840565375	CC
chr19_5897580_C_G	FUT5	chr19:5897342-5897842	L5_IT_A	-0.09743201437755156	CC
chr3_137058626_G_A	LINC02004	chr3:137058338-137058838	Sst	-0.06762699423240326	CC
chr6_132022464_G_A	LOC105378003	chr6:132022108-132022608	Sst	0.14929172609050356	CC
chr18_14594238_G_A	LOC105372003	chr18:14593972-14594472	OPC	-0.13011685675496332	CC
chr6_32358160_C_T	HLA-DRB5	chr6:32358096-32358596	VLMC	-0.32329888885494107	CC
chr5_152910137_A_C	NMUR2	chr5:152909819-152910319	OPC	-0.07358905629507717	CC
chr1_211712746_C_T	LOC105372908	chr1:211712570-211713070	OPC	-0.1299418116159119	CC
chr19_54882222_T_C	FPR3	chr19:54882029-54882529	VLMC	-0.08548983657002329	CC
chr6_32489726_C_T	HLA-DRB6	chr6:32489634-32490134	L4_IT	0.07325883837109237	CC
chr6_163597987_C_G	LOC105378097	chr6:163597787-163598287	Sst	-0.08092998783849747	CC
chr11_125933060_G_T	DDX25	chr11:125933053-125933553	L6b	-0.05803635895496484	CC
chr1_152755042_C_A	S100A13	chr1:152754764-152755264	VLMC	-0.08223797639095087	CC
chr1_63243439_C_G	ALG6	chr1:63242985-63243485	L6b	-0.10567021566484058	CC
chr8_14300761_G_A	LOC124902058	chr8:14300388-14300888	L6_CT	0.06478692618029669	CC
chr15_20336895_T_G	WHAMMP3	chr15:20336644-20337144	Sncg	-0.07722132903594048	CC
chr5_178103710_G_C	DOK3	chr5:178103498-178103998	Pvalb	-0.16286417498578043	CC
chr5_77611524_C_G	ZBED3-AS1	chr5:77611311-77611811	OPC	0.09042626803277187	CC
chr22_42039827_G_A	LOC105373044	chr22:42039604-42040104	L5_ET	-0.15410724201205017	CC
chr1_384464_T_C	NOC2L	chr1:384223-384723	L6_IT	-0.06882361544553639	CC
chr5_107570704_G_A	LINC01950	chr5:107570341-107570841	Oligo	0.054605950581905205	CC
chr5_61660623_G_T	ELOVL7	chr5:61660372-61660872	L5_IT_B	0.18651907572933624	CC
chr21_39814901_A_C	MX1	chr21:39814632-39815132	Oligo	0.10406487594495673	CC
chr20_2236980_G_C	LOC124904860	chr20:2236969-2237469	Sncg	-0.05204024822252684	CC
chr6_29664119_A_G	HLA-V	chr6:29663768-29664268	L6b	-0.10778811447122671	CC
chr18_75751324_T_C	LOC124900405	chr18:75751054-75751554	L23_IT	-0.14879447315275307	CC
chr2_127214036_G_A	LOC124907882	chr2:127213574-127214074	L6_IT	-0.060987072707680945	CC
chr1_45908230_G_A	LOC101929626	chr1:45908064-45908564	Vip	-0.13274572280996377	CC
chr17_33030227_G_C	LOC124903973	chr17:33029943-33030443	Sst	-0.06675313456791443	CC
chr7_52435354_A_G	LOC124901810	chr7:52435118-52435618	L6_CT	-0.17208613540338114	CC
chr6_126342872_T_G	LOC100126584	chr6:126342595-126343095	L6_IT	0.09586930995632237	CC
chr21_42058800_G_A	LOC124905030	chr21:42058735-42059235	L5_ET	0.1035896852303495	CC
chr1_109696604_G_C	GSTM5	chr1:109696200-109696700	L6b	-0.05459024058017947	CC
chr12_98233230_T_A	SLC9A7P1	chr12:98232963-98233463	Oligo	0.05756656920537395	CC
chr6_151163335_G_C	ULBP1	chr6:151162929-151163429	L6_IT	-0.15140570670342512	CC
chr3_129256429_C_G	UROC1	chr3:129256411-129256911	L6_IT	0.053331739124380384	CC
chr8_143819821_G_T	SLURP2	chr8:143819494-143819994	L56_NP	0.05080565080627464	CC
chr17_74843646_C_A	LINC00469	chr17:74843392-74843892	L5_IT_A	0.05617616211250809	CC
chr12_39095213_G_A	LINC02406	chr12:39095164-39095664	L5_IT_B	0.22093304162872052	CC
chr16_86645408_T_C	DYNLRB2-AS1	chr16:86645072-86645572	Astro	0.05198383146043639	CC
chr6_32489278_T_A	HLA-DQB1	chr6:32488880-32489380	L4_IT	-0.10243542190709753	CC
chr6_32384575_G_T	HLA-DRB6	chr6:32384444-32384944	Micro-PVM	-0.08754448944550752	CC
chr1_247076335_T_C	OR14A16	chr1:247076128-247076628	L5_ET	-0.07218076261016926	CC
chr2_88181478_C_G	THNSL2	chr2:88181329-88181829	L6_IT	-0.18184683734933405	CC
chr1_152765566_G_A	S100A1	chr1:152765326-152765826	Pvalb	0.12571019262803507	CC
chr20_58329205_A_G	LOC124904971	chr20:58328933-58329433	Vip	0.06862614671039546	CC
chr6_32490108_T_C	HLA-DQB1	chr6:32489634-32490134	L23_IT	0.14027434562717112	CC
chr6_32489968_G_C	LOC124901301	chr6:32489635-32490135	L5_ET	-0.1628516500448982	CC
chr22_25147364_C_G	LOC124905092	chr22:25147187-25147687	L23_IT	-0.05852225811688072	CC
chr8_120199123_G_A	TNFRSF11B	chr8:120198841-120199341	Sncg	0.26883384853482895	CC
chr2_207813300_T_G	MYOSLID-AS1	chr2:207813018-207813518	L6_CT	-0.06117877520287607	CC
chr6_31137757_T_G	HLA-C	chr6:31137363-31137863	L6_IT	-0.05923545524029805	CC
chr1_210859559_G_A	LOC105372903	chr1:210859336-210859836	L5_IT_A	-0.16455983014223197	CC
chr11_1143178_G_A	LOC107987157	chr11:1143083-1143583	Astro	-0.06231926719444614	CC
chr21_39705598_G_C	FAM3B	chr21:39705465-39705965	L56_NP	-0.23229089568098749	CC
chr16_2850677_C_T	PRSS21	chr16:2850414-2850914	L23_IT	-0.09830769518612081	CC
chr1_109696550_G_C	GSTM2	chr1:109696200-109696700	Lamp5	-0.23702652812394653	CC
chr9_131828393_C_G	LOC105376250	chr9:131828120-131828620	L23_IT	0.08208534171432191	CC
chr3_134105826_C_T	NUDT16L2P	chr3:134105344-134105844	Astro	-0.1972891177441518	CC
chr6_32422207_A_G	HLA-DRB6	chr6:32422130-32422630	immune	0.2436064791958914	CC
chr6_32489749_T_C	HLA-DQB1	chr6:32489634-32490134	L6_IT_Car3	-0.2995433766034097	CC
chr10_89971041_G_A	LOC105378418	chr10:89970710-89971210	L5_IT_A	-0.06489315156903475	CC
chr11_113726364_T_C	LOC107984390	chr11:113726209-113726709	L6_IT	-0.11194554639048881	CC
chr1_89367016_T_C	LOC105378844	chr1:89366552-89367052	L5_IT_A	-0.05567093213783547	CC
chr14_65674373_C_T	SIPA1L1-AS1	chr14:65674154-65674654	Oligo	-0.06703356129072624	CC
chr12_41876171_C_A	LINC02400	chr12:41875893-41876393	Micro-PVM	0.10064457688429496	CC
chr7_128103261_G_A	LOC107986843	chr7:128103020-128103520	Sst	0.07006595730858978	CC
chr1_88929348_C_G	GBP1	chr1:88929099-88929599	Sst	0.07595891100833985	CC
chr6_32523253_C_A	LOC124901301	chr6:32523022-32523522	Pvalb	-0.06376578811321565	CC
chr6_32489694_C_A	HLA-DQB1-AS1	chr6:32489634-32490134	Lamp5	-0.05344885552466144	CC
chr1_109696586_A_G	GSTM2	chr1:109696200-109696700	L6_IT	-0.06623685847347893	CC
chr3_134105586_G_A	NUDT16L2P	chr3:134105344-134105844	L23_IT	0.18510127189564418	CC
chr22_50596763_C_T	MOV10L1	chr22:50596627-50597127	L6_CT	0.06953701240870469	CC
chr12_9347424_G_A	LOC728715	chr12:9347230-9347730	Pvalb	-0.07502241827257805	CC
chr12_8186027_C_T	ZNF705A	chr12:8185936-8186436	Oligo	0.06709040115013831	CC
chr6_32312758_G_C	BTNL2	chr6:32312708-32313208	OPC	0.06228509709196661	CC
chr7_78667564_G_C	LOC101927243	chr7:78667293-78667793	L6_IT_Car3	-0.16343952033151088	CC
chr9_126689648_A_C	WHRN	chr9:126689438-126689938	L5_IT_A	0.12095774767804279	CC
chr4_7039487_G_C	LOC105374370	chr4:7039125-7039625	Micro-PVM	-0.054789834937511994	CC
chr7_52434716_C_T	LOC107986796	chr7:52434686-52435186	Oligo	0.18895451350818204	CC
chr16_3133077_G_A	LOC124903629	chr16:3132946-3133446	L6_IT	0.08780833635662066	CC
chr6_32489749_T_C	HLA-DQB1-AS1	chr6:32489634-32490134	Astro	-0.07819089031434778	CC
chr6_31256649_C_G	MICA-AS1	chr6:31256323-31256823	L6_IT	-0.07318145519793351	CC
chr1_89298599_C_A	GBP1P1	chr1:89298251-89298751	Micro-PVM	0.06787928738738813	CC
chr22_18829443_G_A	USP18	chr22:18828997-18829497	Oligo	0.13790083286223442	CC
chr6_32907947_C_T	HLA-DPB1	chr6:32907718-32908218	L4_IT	-0.19993472734635898	CC
chr6_32490036_G_A	HLA-DQA1	chr6:32489634-32490134	Micro-PVM	-0.05646954460294751	CC
chr20_65903485_C_G	LKAAEAR1	chr20:65903483-65903983	Pvalb	-0.5142599930049156	CC
chr12_97248603_A_G	LOC105369930	chr12:97248391-97248891	Sst	0.05284457668231779	CC
chr12_613417_G_A	NINJ2-AS1	chr12:613205-613705	Oligo	0.19763066653780204	CC
chr9_38696706_C_T	FAM95C	chr9:38696490-38696990	Oligo	-0.1264828115677945	CC
chr12_9534234_G_T	LOC374443	chr12:9534227-9534727	Astro	-0.18817869549823918	CC
chr7_39133044_C_T	POU6F2-AS2	chr7:39132946-39133446	L6_IT_Car3	0.6246113353457199	CC
chr7_32986402_G_C	LINC00997	chr7:32986167-32986667	Sncg	-0.06582670672587021	CC
chr1_84837924_C_G	MCOLN2	chr1:84837522-84838022	Oligo	0.11145643284213946	CC
chr1_27777211_A_C	SMPDL3B	chr1:27776873-27777373	L5_IT_B	-0.052136399431828906	CC
chr2_108729074_A_T	SULT1C2P1	chr2:108728852-108729352	Oligo	0.05992355920119685	CC
chr1_109696700_T_C	GSTM2	chr1:109696200-109696700	L6_IT_Car3	0.052295977396831006	CC
chr12_63647164_T_C	DPY19L2	chr12:63646803-63647303	L23_IT	-0.11677719236794992	CC
chr11_5747797_A_G	OR56B2P	chr11:5747345-5747845	L6b	-0.06279265971691994	CC
chr6_32439388_T_C	HLA-DRB1	chr6:32439064-32439564	Sst_Chodl	-0.09725712821113053	CC
chr7_103784854_G_C	RASA4B	chr7:103784606-103785106	L5_ET	0.09756401519816116	CC
chr6_29806426_T_G	HLA-A	chr6:29806137-29806637	Endo	-0.18464789776015955	CC
chr12_9266196_C_G	LOC642846	chr12:9266167-9266667	L56_NP	-0.09988474516811774	CC
chr1_20400369_G_A	FAM43B	chr1:20400096-20400596	Vip	-0.09336926018022851	CC
chr17_36704158_A_C	GAS2L2	chr17:36704125-36704625	Oligo	-0.07501980553394194	CC
chr9_127784791_G_A	LOC105376235	chr9:127784598-127785098	Micro-PVM	-0.05667556123969586	CC
chr3_67394684_C_A	LOC112267879	chr3:67394510-67395010	L5_IT_B	-0.08923626199175505	CC
chr1_193770158_C_G	LOC107985242	chr1:193770051-193770551	L56_NP	0.061266926597239646	CC
chr15_99235750_C_T	PCSK6	chr15:99235449-99235949	Oligo	-0.39272779872159624	CC
chr4_59307884_G_C	EXOC1L	chr4:59307724-59308224	Endo	-0.07716413849625196	CC
chr2_231385497_T_A	ITM2C	chr2:231385255-231385755	Lamp5	0.08302189248969505	CC
chr6_32489717_G_A	HLA-DQA1	chr6:32489635-32490135	L23_IT	0.09365844476831686	CC
chr3_58707253_A_T	FAM107A	chr3:58707047-58707547	Astro	0.10143500838382025	CC
chr6_30982427_C_T	PSORS1C1	chr6:30982208-30982708	Oligo	-0.6401947830825798	CC
chr15_93322331_A_G	LINC00924	chr15:93321978-93322478	Sncg	-0.16350315923232994	CC
chr10_27791203_G_A	MKX	chr10:27790732-27791232	immune	0.1453412066296369	CC
chr6_171775793_C_G	LOC124901477	chr6:171775647-171776147	L23_IT	0.07133403374857128	CC
chr16_277872_G_C	ARHGDIG	chr16:277735-278235	Astro	-0.10547630672904518	CC
chr17_42692888_T_C	KLHL10	chr17:42692526-42693026	Sst	-0.10767079181753214	CC
chr1_211674974_G_T	LOC105372906	chr1:211674922-211675422	L6_CT	-0.05919352870895489	CC
chr14_18154118_T_G	DHRS4	chr14:18153781-18154281	L5_IT_B	-0.05040760181287496	CC
chr17_76482647_A_G	MYO15B	chr17:76482185-76482685	Pvalb	0.13826918058510174	CC
chr12_9047346_C_G	LOC124903067	chr12:9046999-9047499	L56_NP	-0.06091417271001909	CC
chr11_63468249_G_A	SLC22A9	chr11:63468002-63468502	Micro-PVM	0.2587340918826424	CC
chr11_6982621_G_T	OR2AG2	chr11:6982362-6982862	L5_ET	0.08929501780989657	CC
chr17_52232496_G_A	LINC02073	chr17:52232235-52232735	L6b	-0.06568981461395929	CC
chr16_83481068_C_G	LOC105376775	chr16:83480887-83481387	L23_IT	0.0773999101642957	CC
chr20_48249784_G_C	ZNF334	chr20:48249470-48249970	Lamp5	-0.14317495013970927	CC
chr4_48140453_C_T	TEC	chr4:48140153-48140653	VLMC	0.14148682509198585	CC
chr9_116074415_G_T	LOC105376193	chr9:116074142-116074642	Lamp5	-0.06696438479562605	CC
chr6_29408809_G_A	OR2H2	chr6:29408574-29409074	L5_ET	-0.12943161248179935	CC
chr3_3665_C_G	LINC01986	chr3:3326-3826	Vip	-0.06620950042076856	CC
chr2_237978267_G_A	LOC105373957	chr2:237977994-237978494	L56_NP	-0.09434890003905005	CC
chr16_85827103_G_T	MAFTRR	chr16:85827013-85827513	L6_IT_Car3	-0.08852103838931802	CC
chr22_22943025_A_G	ZNF280A	chr22:22942806-22943306	L6b	0.10021361419022545	CC
chr8_145234844_T_A	LOC124902039	chr8:145234612-145235112	OPC	0.06292046336118196	CC
chr6_32489781_T_C	HLA-DQB1-AS1	chr6:32489635-32490135	OPC	0.10867793962457983	CC
chr20_52415322_C_G	RIPOR3	chr20:52415142-52415642	L5_ET	0.08534738924326479	CC
chr19_14962768_T_C	OR7C1	chr19:14962552-14963052	L5_IT_B	-0.05011487091464595	CC
chr6_32358202_A_G	HLA-DRB5	chr6:32358095-32358595	VLMC	0.05708969555459342	CC
chr7_10091056_C_T	LOC105375147	chr7:10090908-10091408	L4_IT	-0.18747361298178689	CC
chr1_42834142_C_T	SLC2A1	chr1:42833889-42834389	L6_IT	0.0815945084244607	CC
chr11_134318165_G_A	GLB1L3	chr11:134317898-134318398	Sst_Chodl	-0.06498687944450587	CC
chr1_1852193_G_C	PEX10	chr1:1852034-1852534	Endo	-0.21106497866106189	CC
chr18_70451934_C_T	LINC01909	chr18:70451575-70452075	L5_IT_A	-0.0666452639115036	CC
chr2_156890347_C_T	GPD2	chr2:156890023-156890523	L6_IT_Car3	-0.05839808327858087	CC
chr5_127593607_G_C	LOC105379163	chr5:127593296-127593796	OPC	-0.08934326611310883	CC
chr6_29754330_C_G	HLA-H	chr6:29754056-29754556	L6_IT	0.12495650520688972	CC
chr1_202785154_A_G	LOC105371688	chr1:202784961-202785461	OPC	0.15614142525911	CC
chr1_211712746_C_T	LOC105372908	chr1:211712563-211713063	L6_IT_Car3	-0.059772072242780916	CC
chr11_4256304_G_A	LINC02749	chr11:4255963-4256463	L6_CT	-0.054069484541447554	CC
chr3_135584982_C_A	NPHP3-AS1	chr3:135584680-135585180	Oligo	-0.0775293945727551	CC
chr1_428939_G_A	PERM1	chr1:428529-429029	L6_IT	0.060396406813153725	CC
chr3_46313554_C_A	CCR2	chr3:46313319-46313819	Lamp5	0.06404282658028349	CC
chr6_30925320_C_G	HCG22	chr6:30925117-30925617	OPC	-0.054635428291411436	CC
chr11_20156449_G_T	LOC107984418	chr11:20156352-20156852	OPC	0.05270365017153722	CC
chr16_93612991_G_A	LOC124903748	chr16:93612593-93613093	L6b	-0.12271188717387371	CC
chr15_56015424_G_A	LOC124903499	chr15:56015172-56015672	Oligo	-0.07540470474132688	CC
chr17_69345055_T_C	LINC01482	chr17:69344931-69345431	L23_IT	0.07565596229457139	CC
chr10_44015370_C_T	RET	chr10:44015112-44015612	Astro	-0.07625401939266219	CC
chr5_124918738_A_G	LOC107986448	chr5:124918486-124918986	L5_IT_B	0.058170666364296686	CC
chr8_6596123_T_A	DEFB1	chr8:6595800-6596300	Astro	0.05924103795767266	CC
chr1_84837862_G_C	MCOLN2	chr1:84837519-84838019	immune	-0.054915418742469524	CC
chr20_9881921_T_C	LOC101929348	chr20:9881653-9882153	OPC	-0.0618725071626125	CC
chr9_106772766_C_T	FBP1	chr9:106772559-106773059	Vip	-0.05999622433082141	CC
chr6_4977523_T_C	PPP1R3G	chr6:4977296-4977796	L6b	0.052504615557515955	CC
chr17_79142291_G_C	TMC8	chr17:79142091-79142591	Oligo	-0.05410997617337099	CC
chr8_23359273_T_A	TNFRSF10C	chr8:23359046-23359546	Micro-PVM	-0.14260357750436814	CC
chr5_29033669_A_C	LOC124901178	chr5:29033414-29033914	L5_IT_B	0.20109220865401412	CC
chr6_29664732_A_G	HCG4	chr6:29664277-29664777	L23_IT	0.23627277590246276	CC
chr2_11130950_T_C	C2orf50	chr2:11130703-11131203	Micro-PVM	-0.07175048834605757	CC
chr7_139874274_T_C	LOC124901755	chr7:139874021-139874521	L5_IT_A	0.14589487514656252	CC
chr6_168601262_T_G	HPAT5	chr6:168601005-168601505	Pvalb	-0.05191992251040478	CC
chr6_150231942_T_A	TAB2-AS1	chr6:150231699-150232199	Astro	0.08673048102792213	CC
chr2_38122317_G_A	LOC102723739	chr2:38122080-38122580	VLMC	-0.052680160258184006	CC
chr20_9941430_A_G	PARAL1	chr20:9941274-9941774	L5_ET	0.07368011158993903	CC
chr15_89299004_G_A	LOC107984778	chr15:89298580-89299080	Lamp5	0.08374444907470213	CC
chr6_32489057_T_C	HLA-DRB6	chr6:32488880-32489380	L5_ET	-0.06046125344449971	CC
chr2_10313276_G_A	LOC101929691	chr2:10313043-10313543	Oligo	-0.23303063134556012	CC
chr13_22092878_C_G	LOC105370109	chr13:22092474-22092974	L56_NP	0.21322137279629327	CC
chr13_106947820_T_C	NALF1-IT1	chr13:106947374-106947874	immune	0.0520502501875848	CC
chr8_145270411_C_A	WDR97	chr8:145270287-145270787	Oligo	0.1372011518876679	CC
chr15_79188423_G_A	TMC3	chr15:79188083-79188583	L6_CT	0.23239218498612058	CC
chr6_30935606_G_A	MUC22	chr6:30935529-30936029	Vip	0.0667141782353684	CC
chr1_61621575_G_A	TM2D1	chr1:61621467-61621967	L23_IT	0.057856364358801926	CC
chr13_22092878_C_G	LOC105370109	chr13:22092574-22093074	Sst	0.2210224260951108	CC
chr22_19311461_C_G	FAM230D	chr22:19311425-19311925	Oligo	0.05229356315915101	CC
chr1_202755138_C_T	OPTC	chr1:202754776-202755276	Vip	0.09135434761818795	CC
chr6_126447335_C_T	TPD52L1	chr6:126447059-126447559	Micro-PVM	0.12442765255767974	CC
chr8_62863518_G_C	NKAIN3	chr8:62863260-62863760	L5_ET	-0.16671972863650986	CC
chr6_168372418_C_T	RNASET2	chr6:168372411-168372911	Oligo	0.0591532262136365	CC
chr8_23625957_C_T	LOC100507156	chr8:23625685-23626185	L6b	0.0609192403756742	CC
chr6_32489921_C_A	HLA-DQA1	chr6:32489634-32490134	L4_IT	-0.2505514574629344	CC
chr8_75414088_C_A	CRISPLD1	chr8:75413802-75414302	immune	-0.09549473888549631	CC
chr3_145876923_A_G	CHST2	chr3:145876612-145877112	Oligo	-0.07145576191248093	CC
chr10_76801097_C_G	LRMDA	chr10:76800694-76801194	Sncg	-0.13367085616784458	CC
chr15_82410601_T_C	NMB	chr15:82410516-82411016	Sst	0.08127357865941409	CC
chr6_32422374_A_C	HLA-DRB1	chr6:32422135-32422635	Micro-PVM	-0.14451401059026558	CC
chr12_9534234_G_T	CLEC2B	chr12:9534206-9534706	immune	-0.09547864787014948	CC
chr18_10600029_G_C	LOC105371988	chr18:10599781-10600281	L6_CT	-0.115822194672212	CC
chr4_59993688_T_C	LOC105377665	chr4:59993426-59993926	L23_IT	-0.052930815492056915	CC
chr3_74831170_C_A	LOC105377166	chr3:74830907-74831407	L6_IT_Car3	-0.08675305583327875	CC
chr19_55941911_G_A	ZNF468	chr19:55941830-55942330	L6_IT	0.28870281291038324	CC
chr6_32358563_A_C	HLA-DRB5	chr6:32358095-32358595	Lamp5	-0.11407853117600464	CC
chr4_59993688_T_C	ARL9	chr4:59993426-59993926	L5_IT_B	-0.1982929053747018	CC
chr9_86020727_C_A	LOC105376086	chr9:86020565-86021065	Astro	0.06150531898264733	CC
chr20_25148294_C_A	VSX1	chr20:25148245-25148745	L6_IT	0.11534447943905146	CC
chr2_89006506_A_G	LOC124907854	chr2:89006428-89006928	OPC	0.05408692812962457	CC
chr19_51448481_C_T	KCNJ14	chr19:51448259-51448759	Astro	0.05021972106188244	CC
chr1_205765641_C_G	LOC124904494	chr1:205765397-205765897	Micro-PVM	-0.05531809353316142	CC
chr11_74626562_A_G	CHRDL2	chr11:74626358-74626858	Pvalb	-0.12204897854253449	CC
chr2_17831865_A_G	LOC105373449	chr2:17831853-17832353	Vip	0.08067378606704079	CC
chr12_125992256_C_A	LOC105370056	chr12:125992071-125992571	Sncg	-0.05424095120601624	CC
chr6_32490074_A_G	HLA-DRB6	chr6:32489634-32490134	VLMC	-0.0767185825219846	CC
chr6_32489801_C_T	HLA-DRB6	chr6:32489634-32490134	Vip	-0.15100932917340382	CC
chr2_29480987_T_C	LOC101929386	chr2:29480572-29481072	L56_NP	0.05762582818032147	CC
chr1_109722208_G_C	GSTM5	chr1:109721996-109722496	OPC	0.31724549850521466	CC
chr6_32492648_A_G	LOC124901301	chr6:32492418-32492918	L6_IT_Car3	-0.06695849436445023	CC
chr2_237366336_C_G	LOC105373948	chr2:237366079-237366579	L23_IT	-0.07479965840356861	CC
chr2_160380213_C_G	PLA2R1	chr2:160379965-160380465	Sst	-0.05876420384897685	CC
chr16_89835284_A_T	LOC124903732	chr16:89835105-89835605	L23_IT	-0.09106682207765004	CC
chr7_32868225_C_T	ZNRF2P1	chr7:32867984-32868484	Vip	0.05876406032482695	CC
chr3_31805690_C_T	OSBPL10	chr3:31805482-31805982	Sncg	-0.052762753884836755	CC
chr5_43153878_T_C	FLJ32255	chr5:43153650-43154150	Micro-PVM	0.062386779694799444	CC
chr20_22520831_A_C	LOC105372562	chr20:22520530-22521030	Vip	-0.09519786505198491	CC
chr12_6648776_C_G	LPAR5	chr12:6648711-6649211	Sncg	-0.09609367924990941	CC
chr1_149287961_T_G	CA14	chr1:149287701-149288201	L5_ET	0.0708354624992289	CC
chr19_38342994_G_C	PRODH2	chr19:38342928-38343428	L6_CT	-0.05230146367945121	CC
chr6_29753629_C_G	HLA-H	chr6:29753510-29754010	L6_CT	0.0756906040472618	CC
chr6_32489731_G_A	HLA-DQA1	chr6:32489634-32490134	L6_CT	-0.11798722150264229	CC
chr10_30090452_G_C	LOC105378267	chr10:30090381-30090881	Pvalb	-0.0980415826385066	CC
chr4_60143450_C_A	CHAER1	chr4:60143022-60143522	L4_IT	-0.1449155574695522	CC
chr7_5078206_T_C	MMD2	chr7:5077975-5078475	L6b	0.11681318873263002	CC
chr6_31213041_G_A	HLA-B	chr6:31212903-31213403	immune	0.1565701306691949	CC
chr1_79648566_A_C	LOC105379203	chr1:79648234-79648734	L5_IT_B	0.09291073471657096	CC
chr6_29754330_C_G	HLA-H	chr6:29754056-29754556	VLMC	0.05807928454593814	CC
chr18_42834028_C_G	LOC124904351	chr18:42833754-42834254	Astro	-0.05348875374162243	CC
chr6_30982427_C_T	CDSN	chr6:30982208-30982708	L5_IT_B	-0.1538283780731866	CC
chr13_42242214_C_G	DNAJC15	chr13:42241746-42242246	Lamp5	0.0959196442929926	CC
chr6_32492563_A_G	HLA-DQB1	chr6:32492418-32492918	Sst	-0.05022357441272263	CC
chr17_79028273_A_T	TMC8	chr17:79028030-79028530	OPC	0.056038836903932854	CC
chr21_12324232_T_G	LOC110091776	chr21:12323850-12324350	L6_IT_Car3	-0.11884354743310599	CC
chr6_32904245_A_C	HCG24	chr6:32903974-32904474	L6_CT	0.052385282861219906	CC
chr11_102643165_A_G	LOC101928477	chr11:102642807-102643307	Sncg	-0.08097725829451585	CC
chr1_84837720_G_C	MCOLN2	chr1:84837519-84838019	L5_ET	0.12054262279887329	CC
chr4_72611149_G_T	LOC105377267	chr4:72610980-72611480	Pvalb	-0.08344794822058788	CC
chr2_231501890_A_G	SPATA3-AS1	chr2:231501631-231502131	L5_IT_A	-0.07622530946699824	CC
chr17_36701125_T_A	GAS2L2	chr17:36700757-36701257	Sst	0.21042295697961233	CC
chr13_58332412_C_A	LOC105370221	chr13:58332119-58332619	L5_ET	0.07038966823080628	CC
chr10_90720662_T_G	LINC00865	chr10:90720459-90720959	L23_IT	-0.13060937848872634	CC
chr4_37795624_C_T	PGM2	chr4:37795466-37795966	L5_ET	-0.2958059169425642	CC
chr1_149287961_T_G	CA14	chr1:149287701-149288201	Vip	0.07867177960129634	CC
chr6_32586391_A_G	HLA-DQB2	chr6:32586092-32586592	L23_IT	0.07463447263695056	CC
chr16_20340575_T_C	LOC105371119	chr16:20340276-20340776	OPC	-0.2134447452060464	CC
chr12_94083697_C_A	PLXNC1	chr12:94083304-94083804	L5_IT_B	0.051304799436895365	CC
chr15_86496552_G_A	ACAN	chr15:86496348-86496848	Endo	0.12813586426831147	CC
chr17_65789034_C_T	LRRC37A3	chr17:65788753-65789253	Pvalb	-0.05217868117258284	CC
chr10_43352923_T_G	LINC00839	chr10:43352771-43353271	L23_IT	-0.09668797613483271	CC
chr6_32489921_C_A	LOC124901301	chr6:32489635-32490135	Sst	-0.14960732435303292	CC
chr11_62314386_G_T	SCGB1D2	chr11:62314124-62314624	Pvalb	-0.20595427086754015	CC
chr11_6985324_T_G	LOC107984019	chr11:6985190-6985690	VLMC	0.08543781498552239	CC
chr6_32488974_G_A	LOC124901301	chr6:32488921-32489421	Sst	0.14445481723046827	CC
chr17_20948487_G_C	LOC124900389	chr17:20948059-20948559	Astro	-0.11313613574091264	CC
chr6_32489167_T_C	LOC124901301	chr6:32488880-32489380	Sst	0.0808775662762371	CC
chr6_139593204_A_C	HEBP2	chr6:139593169-139593669	Sst_Chodl	0.07252121384621013	CC
chr1_109724896_T_C	GSTM5	chr1:109724660-109725160	Vip	-0.06103575393269711	CC
chr11_64433156_G_A	LINC02724	chr11:64432922-64433422	L6_IT	0.07316689916866936	CC
chr6_139295943_G_A	PERP	chr6:139295736-139296236	Micro-PVM	-0.05586665290917825	CC
chr1_19523781_G_C	HTR6	chr1:19523523-19524023	Sncg	-0.05070736798066733	CC
chr7_17119474_C_A	LOC124901595	chr7:17119099-17119599	L5_IT_A	-0.05919947548349125	CC
chr17_16875039_T_C	TBC1D27P	chr17:16874773-16875273	Micro-PVM	-0.1393067904180958	CC
chr13_18541117_T_C	LOC124900335	chr13:18540839-18541339	L23_IT	-0.2777862422294355	CC
chr16_87265972_T_C	PKD1L2	chr16:87265743-87266243	Astro	-0.12096708412811097	CC
chr11_1985930_G_A	TNNT3	chr11:1985690-1986190	Oligo	0.4124397895348362	CC
chr16_90323694_G_A	WFDC1	chr16:90323633-90324133	Vip	0.08174465774542483	CC
chr6_52228558_G_T	LOC124901329	chr6:52228417-52228917	L4_IT	-0.07498853681643691	CC
chr12_128143717_T_A	LOC105370071	chr12:128143355-128143855	L23_IT	-0.14114141882747377	CC
chr6_29664239_C_T	HLA-V	chr6:29663768-29664268	L56_NP	0.10298168535466212	CC
chr2_11130946_G_C	C2orf50	chr2:11130703-11131203	L6_IT	0.06876474849414471	CC
chr6_32489959_C_G	HLA-DRB6	chr6:32489634-32490134	L5_IT_A	-0.07177198139061414	CC
chr5_136802055_G_A	TRPC7-AS2	chr5:136801700-136802200	L5_IT_A	-0.08643039348528703	CC
chr9_19140432_T_G	PLIN2	chr9:19140099-19140599	Sst_Chodl	-0.11587028310022474	CC
chr9_123528211_G_C	ECPAS	chr9:123527968-123528468	Lamp5	0.05870482979520908	CC
chr6_33567355_C_G	IP6K3	chr6:33567212-33567712	L56_NP	-0.0907194232835562	CC
chr10_27384970_C_T	ODAD2P1	chr10:27384716-27385216	L6_CT	0.05106040029878667	CC
chr10_97236575_G_T	LOC124902487	chr10:97236261-97236761	Oligo	-0.16082632199390545	CC
chr6_161054634_A_G	PNLDC1	chr6:161054156-161054656	VLMC	-0.056756220636144494	CC
chr1_210778068_A_G	SLC30A1	chr1:210777759-210778259	L23_IT	-0.07250435564286661	CC
chr2_70911544_A_G	ATP6V1B1-AS1	chr2:70911347-70911847	Vip	0.05207092430957516	CC
chr2_209336212_T_G	LOC101927960	chr2:209336006-209336506	Sst_Chodl	-0.06283600437384895	CC
chr6_161054634_A_G	PNLDC1	chr6:161054156-161054656	Micro-PVM	-0.07280389066409132	CC
chr6_32489640_C_T	HLA-DQB1	chr6:32489635-32490135	Micro-PVM	-0.0972662114680265	CC
chr6_32439389_G_T	HLA-DQB1-AS1	chr6:32439064-32439564	L56_NP	-0.06622173595921138	CC
chr20_65150831_A_G	CHRNA4	chr20:65150638-65151138	Pvalb	0.056816897863451565	CC
chr12_67048997_G_A	LOC124902956	chr12:67048783-67049283	Micro-PVM	0.12923215739773752	CC
chr8_101337848_T_C	LOC105375669	chr8:101337554-101338054	Oligo	0.05354435632272292	CC
chr19_13969890_A_G	MIR23AHG	chr19:13969610-13970110	L6_IT_Car3	-0.0713321802228637	CC
chr11_112534183_C_T	LOC107984388	chr11:112533902-112534402	Astro	0.08582214486722961	CC
chr8_23625957_C_T	LOC100507156	chr8:23625685-23626185	Vip	0.051351758480429055	CC
chr6_119934889_C_T	LOC124901388	chr6:119934440-119934940	L6_CT	-0.05658845632246656	CC
chr1_107173153_G_C	PRMT6	chr1:107172912-107173412	L6_CT	-0.05185055640787972	CC
chr6_32908007_G_C	HLA-DPB1	chr6:32907718-32908218	L56_NP	-0.15144347465806085	CC
chr4_159723789_G_C	LOC105377508	chr4:159723520-159724020	Sncg	0.12007221826966896	CC
chr15_85625856_T_A	LOC124903580	chr15:85625633-85626133	L4_IT	0.07753707054663339	CC
chr19_9835663_A_C	LOC105372270	chr19:9835363-9835863	OPC	-0.08170420480210439	CC
chr6_32413966_G_T	HLA-DRB1	chr6:32413679-32414179	L6_CT	0.08051731443549226	CC
chr18_46947700_G_C	ST8SIA5-DT	chr18:46947290-46947790	Micro-PVM	-0.16032138062784185	CC
chr21_30676202_A_G	MRAP	chr21:30675809-30676309	Oligo	-0.14520745609876773	CC
chr9_105048927_A_G	LOC642943	chr9:105048644-105049144	Oligo	-0.21282608390543656	CC
chr12_48240696_A_G	OR8S1	chr12:48240473-48240973	L23_IT	-0.05612961319079712	CC
chr3_161446528_A_T	LXN	chr3:161446356-161446856	Sst	0.15005318136794976	CC
chr6_171008408_G_C	WDR27	chr6:171008256-171008756	L5_IT_B	0.06591209711448975	CC
chr12_94814032_A_G	LOC124902989	chr12:94813780-94814280	L6_CT	-0.07312254352398462	CC
chr16_174621_A_G	HBQ1	chr16:174263-174763	L56_NP	-0.09953355292436217	CC
chr2_130409663_A_G	RAB6C	chr2:130409228-130409728	L5_IT_A	0.0979358488362756	CC
chr19_57245076_C_G	TMC4	chr19:57244858-57245358	Sncg	0.10031929950813101	CC
chr19_5897580_C_G	VMAC	chr19:5897342-5897842	L23_IT	0.1162131049754862	CC
chr1_20079356_C_A	LOC105376825	chr1:20079240-20079740	L6_CT	-0.0633743524708339	CC
chr11_19850891_T_C	NAV2	chr11:19850780-19851280	L5_ET	0.05905099330157526	CC
chr10_67795363_C_T	LOC101927584	chr10:67795106-67795606	Endo	-0.0895165358613097	CC
chr14_53783815_G_C	CCDC175	chr14:53783521-53784021	Micro-PVM	0.1897954692313517	CC
chr15_76848710_T_G	LOC100129540	chr15:76848331-76848831	L5_IT_B	0.18708482842500374	CC
chr1_39359605_C_T	BMP8A	chr1:39359237-39359737	L6_IT	-0.08710085728728245	CC
chr8_84262959_C_T	LOC124901968	chr8:84262698-84263198	L5_ET	0.07216622319005062	CC
chr18_14593599_A_G	LOC105372003	chr18:14593378-14593878	L6_CT	-0.4493187423483147	CC
chr6_32414139_A_T	HLA-DRB1	chr6:32413872-32414372	L6_IT	0.3090984321682173	CC
chr12_112915232_A_G	OAS3	chr12:112914772-112915272	L4_IT	0.0682691497602308	CC
chr8_6846489_G_C	DEFA5	chr8:6846257-6846757	Astro	-0.056940830133973996	CC
chr5_135977766_G_T	DCANP1	chr5:135977502-135978002	Micro-PVM	0.11023304720123583	CC
chr12_6189869_C_G	LOC105369622	chr12:6189827-6190327	L23_IT	0.06202562469315942	CC
chr6_32489638_T_G	HLA-DQB1	chr6:32489635-32490135	Lamp5	0.232742404784692	CC
chr11_12422618_G_A	PARVA	chr11:12422290-12422790	VLMC	0.09126866093499197	CC
chr6_113337853_G_A	LAMA4	chr6:113337567-113338067	Endo	0.12005275202558163	CC
chr17_79028273_A_T	TMC8	chr17:79028030-79028530	L5_ET	0.07206330518987958	CC
chr6_29754393_G_C	HLA-H	chr6:29754056-29754556	L6_IT	-0.22312532083964776	CC
chr3_72139968_A_G	LINC00877	chr3:72139566-72140066	L6_IT	0.22142702745204623	CC
chr3_31805690_C_T	LOC124909360	chr3:31805482-31805982	Micro-PVM	0.23529233376204362	CC
chr5_174304849_G_T	LOC124901138	chr5:174304545-174305045	L5_IT_A	-0.09790642619143863	CC
chr6_32489989_C_A	HLA-DQB1	chr6:32489635-32490135	L5_ET	0.24308224123155764	CC
chr9_38405469_A_G	LOC105376040	chr9:38405216-38405716	L5_ET	0.054896005932688174	CC
chr4_79254710_C_A	PPEF2	chr4:79254255-79254755	L5_ET	-0.13524689606440532	CC
chr8_75414088_C_A	LOC124901964	chr8:75413801-75414301	Astro	-0.07580964861959982	CC
chr17_81657172_C_T	LOC400627	chr17:81656987-81657487	Oligo	-0.061254963236254234	CC
chr4_80284146_T_C	LOC105377294	chr4:80283899-80284399	L23_IT	0.07875317657784997	CC
chr9_36159061_A_G	GLIPR2	chr9:36159048-36159548	Vip	-0.08503258773492828	CC
chr3_198927605_C_G	ZDHHC19	chr3:198927493-198927993	L6b	0.12394246257005204	CC
chr4_9492061_C_A	DEFB131A	chr4:9491665-9492165	L56_NP	-0.07569467411043584	CC
chr11_1939692_G_C	LSP1	chr11:1939452-1939952	L6_IT_Car3	-0.11556667021285116	CC
chr8_81804906_G_A	LOC101927118	chr8:81804519-81805019	L6_IT	-0.09952873204273072	CC
chr1_14596856_A_G	FHAD1	chr1:14596436-14596936	L6b	0.061066188892347384	CC
chr9_123528211_G_C	OR2K2	chr9:123527968-123528468	L5_ET	0.13270123805891942	CC
chr13_25266147_C_T	SHISA2	chr13:25265664-25266164	Sncg	0.060202312852503326	CC
chr12_77025468_T_C	E2F7	chr12:77025191-77025691	Lamp5	0.05442835341706953	CC
chr6_32108700_G_C	TSBP1-AS1	chr6:32108367-32108867	L6_IT	-0.7740131610167911	CC
chr16_90241516_C_T	DNAAF1	chr16:90241285-90241785	L6_IT_Car3	-0.08732240662182278	CC
chr2_232857154_C_A	ALPP	chr2:232856672-232857172	Oligo	-0.2925588058664177	CC
chr16_90241516_C_T	TAF1C	chr16:90241292-90241792	L6_IT_Car3	-0.05566692801573314	CC
chr6_171775915_T_C	LOC107986676	chr6:171775648-171776148	L6_IT	-0.28851402442647034	CC
chr6_31297902_C_T	LOC100287329	chr6:31297627-31298127	Sncg	0.057377001914301395	CC
chr18_5399722_G_A	AKAIN1	chr18:5399416-5399916	L5_IT_B	-0.0533240917666884	CC
chr9_22461109_G_T	DMRTA1	chr9:22460963-22461463	Oligo	0.15726796384009756	CC
chr1_247363174_A_G	OR2L3	chr1:247362892-247363392	Astro	0.06439521220472688	CC
chr12_10894551_T_C	TAS2R19	chr12:10894527-10895027	L5_IT_B	-0.05284918348799028	CC
chr6_39139043_A_C	LOC107986594	chr6:39138585-39139085	L5_ET	-0.07536252731950999	CC
chr6_32489259_T_C	HLA-DQB1	chr6:32488921-32489421	L5_ET	-0.07065721108289136	CC
chr19_56211546_T_G	ZNF415	chr19:56211354-56211854	OPC	-0.0832952412465211	CC
chr19_16028521_C_T	CYP4F2	chr19:16028219-16028719	Vip	-0.06978176333363928	CC
chr10_99295281_C_T	PYROXD2	chr10:99294986-99295486	L6_CT	0.1931971553641425	CC
chr4_37795624_C_T	LOC105374404	chr4:37795466-37795966	Sncg	0.10572602296021016	CC
chr7_10091254_G_C	LOC105375147	chr7:10090908-10091408	L23_IT	-0.2901777842940163	CC
chr21_44438107_C_T	LOC105372841	chr21:44437825-44438325	Lamp5	-0.05147871827205508	CC
chr10_2057311_T_C	LOC105376346	chr10:2057271-2057771	L4_IT	-0.29868145917027	CC
chr6_32439389_G_T	HLA-DRB5	chr6:32439057-32439557	immune	-0.2187184629329515	CC
chr6_28314908_A_G	ZSCAN23	chr6:28314690-28315190	L56_NP	0.12400812980443732	CC
chr5_6761006_C_T	LOC105374642	chr5:6760657-6761157	Sst_Chodl	-0.1036894564129558	CC
chr3_175275396_G_A	LINC02068	chr3:175275156-175275656	Micro-PVM	-0.06789735236925143	CC
chr12_93400592_C_G	UBE2N	chr12:93400317-93400817	OPC	0.08941165625936875	CC
chr15_41074325_T_C	TGM5	chr15:41074125-41074625	Micro-PVM	0.0652644172475465	CC
chr2_242311158_C_T	LOC124905349	chr2:242311016-242311516	L4_IT	-0.05397790766564614	CC
chr7_124592274_A_G	SLC13A1	chr7:124592094-124592594	L56_NP	-0.05721738998831327	CC
chr9_148475003_A_G	QSOX2	chr9:148474669-148475169	L5_IT_A	-0.06981128125616642	CC
chr20_1165685_T_C	LOC124904855	chr20:1165298-1165798	L6_IT	-0.11450874839062752	CC
chr7_34798113_C_T	NPSR1-AS1	chr7:34797943-34798443	Oligo	0.057905058637659046	CC
chr15_56015424_G_A	LOC124903499	chr15:56015173-56015673	L23_IT	-0.09415034906227682	CC
chr16_64090417_T_C	LINC02137	chr16:64090162-64090662	L6_IT_Car3	0.08251232635425643	CC
chr2_115586368_G_T	LOC105373575	chr2:115586069-115586569	Sncg	-0.10582641585435582	CC
chr19_56740756_T_C	LOC124904765	chr19:56740626-56741126	L6_IT	-0.05380385285881273	CC
chr2_73215603_T_G	NOTO	chr2:73215247-73215747	L5_ET	0.45072907664371353	CC
chr8_81804756_C_T	LOC105375926	chr8:81804505-81805005	OPC	-0.05933986304104488	CC
chr8_144727771_A_G	MROH6	chr8:144727501-144728001	Vip	-0.1080559102386438	CC
chr1_852133_C_A	ANKRD65-AS1	chr1:851865-852365	Lamp5	-0.06861406070975917	CC
chr18_14594139_A_C	MIR8069-1	chr18:14593984-14594484	Lamp5	0.10384445628150141	CC
chr17_76480975_G_C	MYO15B	chr17:76480756-76481256	Vip	-0.17116412725922814	CC
chr6_29754319_G_C	HLA-H	chr6:29754078-29754578	L6_IT_Car3	0.08696934373851217	CC
chr6_135305689_T_A	HMGA1P7	chr6:135305355-135305855	L4_IT	-0.29642398756572963	CC
chr8_19930620_C_T	LOC124901899	chr8:19930346-19930846	Lamp5	0.08119894307367481	CC
chr6_168789783_A_C	LOC105378128	chr6:168789542-168790042	L23_IT	0.06525994770843191	CC
chr22_32818953_A_G	RFPL3	chr22:32818800-32819300	L6_IT	-0.054058654669931094	CC
chr5_135983608_T_C	LOC124901073	chr5:135983420-135983920	L5_IT_A	-0.05108092982764967	CC
chr22_21377877_T_C	AIFM3	chr22:21377658-21378158	L5_IT_B	-0.07810983701062568	CC
chr12_53011379_C_T	IGFBP6	chr12:53011231-53011731	L5_IT_A	0.05362400752220964	CC
chr6_32488070_C_T	LOC124901301	chr6:32488047-32488547	Sst	-0.07855627396683884	CC
chr9_33466047_G_T	AQP3	chr9:33465845-33466345	Astro	0.247867008990033	CC
chr4_27798869_C_T	LOC105374552	chr4:27798589-27799089	Oligo	-0.08791292587840926	CC
chr10_94873158_A_G	LOC107984255	chr10:94872696-94873196	L5_IT_B	0.1324593060745265	CC
chr11_885044_C_T	CD151	chr11:884965-885465	L4_IT	-0.06735122209173205	CC
chr4_60143450_C_A	LOC124900708	chr4:60143377-60143877	VLMC	-0.3223896127859116	CC
chr16_94332392_T_A	LOC107984862	chr16:94332095-94332595	Vip	0.07218813704242177	CC
chr22_22475398_C_T	LOC102724653	chr22:22475121-22475621	Micro-PVM	-0.05478223518466896	CC
chr1_160176289_C_A	F11R	chr1:160176254-160176754	L6_IT_Car3	-0.08131779237617742	CC
chr6_18456975_C_G	RNF144B	chr6:18456702-18457202	L5_ET	-0.06558160544968139	CC
chr19_43949013_C_T	CYP2F1	chr19:43948688-43949188	L23_IT	-0.056630898601081725	CC
chr20_61554696_T_C	SYCP2	chr20:61554420-61554920	L6_IT	0.05707581128686812	CC
chr16_1789908_G_A	EME2	chr16:1789528-1790028	VLMC	0.058631481002654695	CC
chr14_98909165_C_T	LINC02280	chr14:98908875-98909375	OPC	-0.19917678691985863	CC
chr9_134604058_C_T	OR1J2	chr9:134603653-134604153	Astro	0.06778120739789184	CC
chr4_60143450_C_A	LOC124900708	chr4:60143022-60143522	Sst_Chodl	-0.47251452551964723	CC
chr2_240625620_C_T	OR6B3	chr2:240625266-240625766	L6b	-0.13919387574155362	CC
chr6_32488969_T_G	LOC124901301	chr6:32488880-32489380	Micro-PVM	0.22593612609550018	CC
chr14_49013096_C_T	GCH1	chr14:49012803-49013303	OPC	0.18169608156578487	CC
chr1_247363174_A_G	OR2L2	chr1:247362892-247363392	Lamp5	0.05549993521559493	CC
chr19_43948957_C_T	CYP2F1	chr19:43948688-43949188	L4_IT	0.19972915627012533	CC
chr2_12206701_A_C	LOC105373433	chr2:12206296-12206796	L23_IT	-0.07201501109379604	CC
chr6_31138316_C_T	HLA-C	chr6:31138089-31138589	L5_ET	0.1660768993200863	CC
chr17_47148855_C_T	LOC124904014	chr17:47148637-47149137	VLMC	0.11571806319558386	CC
chr8_39390363_C_T	ADAM5	chr8:39390128-39390628	L5_IT_A	-0.20062275586402478	CC
chr12_9098064_A_C	LOC124903067	chr12:9097890-9098390	Sncg	-0.12957015146619533	CC
chr19_57890184_A_C	KIR2DL1	chr19:57890007-57890507	Micro-PVM	0.1247404481487786	CC
chr1_109722188_C_G	GSTM5	chr1:109721996-109722496	Endo	0.1328198931991783	CC
chr15_66183196_C_T	ITGA11	chr15:66182922-66183422	Oligo	-0.06719096417508652	CC
chr6_32879314_T_C	HLA-DPB1	chr6:32878847-32879347	L5_IT_B	-0.055867362292288725	CC
chr22_50596763_C_T	MOV10L1	chr22:50596516-50597016	L6b	0.07017545728558794	CC
chr22_18729105_G_T	LOC105372853	chr22:18728988-18729488	Oligo	0.06316370386028014	CC
chr20_23495723_A_G	CST8	chr20:23495595-23496095	L23_IT	0.10283575326532057	CC
chr16_278018_C_T	PDIA2	chr16:277737-278237	VLMC	-0.1376694310010802	CC
chr6_44124072_C_T	TMEM151B	chr6:44123850-44124350	L56_NP	-0.10686311345530264	CC
chr9_147889349_G_A	GLT6D1	chr9:147889091-147889591	L6b	-0.1441438160740769	CC
chr2_41029641_G_C	LOC105374497	chr2:41029360-41029860	Oligo	-0.05183809972982445	CC
chr3_130650471_G_C	KBTBD12	chr3:130650387-130650887	L6_IT	-0.13870390076413308	CC
chr6_32439237_A_C	HLA-DQB1	chr6:32439057-32439557	Micro-PVM	-0.06001882443350226	CC
chr9_131023394_A_G	LOC101928849	chr9:131023117-131023617	L6_IT_Car3	0.11056692124772338	CC
chr5_174925515_C_T	LINC01411	chr5:174925219-174925719	Pvalb	-0.050088040021516456	CC
chr3_134647978_A_C	CPNE4	chr3:134647646-134648146	L5_IT_B	0.12149076583979479	CC
chr5_3764325_C_T	LOC107986399	chr5:3764007-3764507	OPC	-0.05778722088682997	CC
chr10_115166015_C_T	VWA2	chr10:115165808-115166308	Sncg	0.09149171650809595	CC
chr22_49951614_T_A	MIR3667HG	chr22:49951466-49951966	Astro	0.07302109461968787	CC
chr11_120325997_A_G	OAF	chr11:120325727-120326227	Sst	-0.07105056788784125	CC
chr4_60143450_C_A	LOC124900708	chr4:60143022-60143522	Oligo	-0.44737870247864464	CC
chr8_56943972_T_C	LINC00968	chr8:56943702-56944202	L6_IT_Car3	-0.08884204768859671	CC
chr10_123353964_G_T	LOC105378525	chr10:123353716-123354216	L6_CT	-0.13306651690586424	CC
chr1_27776901_C_T	SMPDL3B	chr1:27776873-27777373	L4_IT	0.11950004335815212	CC
chr21_12408380_C_G	LOC105377134	chr21:12408283-12408783	OPC	-0.06258613087669218	CC
chr5_127593606_A_G	C5orf63	chr5:127593279-127593779	Lamp5	-0.10088097922365868	CC
chr6_32487627_C_T	LOC124901301	chr6:32487405-32487905	L5_ET	-0.05023326273456008	CC
chr6_33568076_C_T	IP6K3	chr6:33567897-33568397	Vip	-0.07045527510838934	CC
chr2_108263207_T_C	LINC01593	chr2:108262966-108263466	Astro	0.05764604769655879	CC
chr17_19219996_A_G	EPN2	chr17:19219901-19220401	L6_IT_Car3	0.08065903580089717	CC
chr6_29807264_G_A	HLA-A	chr6:29806997-29807497	Sst_Chodl	0.09610208696469869	CC
chr11_5747516_A_C	TRIM34	chr11:5747312-5747812	L4_IT	0.08181582516414565	CC
chr7_8380972_C_T	ICA1-AS1	chr7:8380514-8381014	L5_IT_B	0.21150770800477403	CC
chr2_222428470_T_A	LOC105373900	chr2:222428186-222428686	L6_IT	-0.06705199843415599	CC
chr6_31212490_G_T	HLA-B	chr6:31212251-31212751	L5_IT_B	0.06864652590124187	CC
chr1_88929348_C_G	GBP7	chr1:88929099-88929599	L23_IT	0.11737510157307263	CC
chr6_26092587_C_G	H3C6	chr6:26092304-26092804	L6b	0.06608899146632741	CC
chr17_45876177_G_C	LOC107987243	chr17:45875892-45876392	VLMC	-0.0566697292713183	CC
chr21_44438067_G_A	COL6A1	chr21:44437814-44438314	L6b	0.05263493787177076	CC
chr6_32489638_T_G	HLA-DQB1	chr6:32489634-32490134	L5_IT_A	0.19131768693553575	CC
chr21_43436133_G_A	LOC105372836	chr21:43435904-43436404	L23_IT	-0.08853805994528052	CC
chr6_32489947_T_G	HLA-DRB6	chr6:32489634-32490134	Lamp5	-0.17802997112845098	CC
chr10_87538658_T_C	OPN4	chr10:87538455-87538955	Oligo	-0.0973417600707509	CC
chr6_32433342_T_A	HLA-DRB1	chr6:32433146-32433646	L6_IT	0.06649479413196335	CC
chr6_32488177_T_G	HLA-DRB5	chr6:32488047-32488547	L23_IT	-0.05843592593940805	CC
chr3_128504066_A_G	LOC112267908	chr3:128503872-128504372	L6_IT_Car3	-0.05545640180140765	CC
chr6_29580570_C_T	HLA-F-AS1	chr6:29580333-29580833	Oligo	0.35809872717155056	CC
chr13_42242147_A_G	DNAJC15	chr13:42241746-42242246	immune	-0.07471959080216006	CC
chr1_160447537_G_A	MPZ	chr1:160447159-160447659	Sncg	0.06776484130755644	CC
chr3_137058626_G_A	LINC02004	chr3:137058338-137058838	Vip	-0.0783278931557514	CC
chr7_321843_G_C	LOC124901807	chr7:321591-322091	Astro	0.08872012856129308	CC
chr15_69980814_T_C	LOC124903522	chr15:69980425-69980925	L4_IT	0.05901278313521452	CC
chr2_62300180_C_G	LOC105374764	chr2:62299846-62300346	L56_NP	-0.07585006769760483	CC
chr6_32466454_A_G	LOC124901301	chr6:32466070-32466570	Micro-PVM	0.09961515587184788	CC
chr13_18541189_G_C	LOC124900335	chr13:18540839-18541339	Pvalb	-0.09848232266486434	CC
chr4_168325189_C_T	FAM218A	chr4:168325093-168325593	L5_ET	0.11981582133725244	CC
chr6_26824768_C_T	GUSBP2	chr6:26824462-26824962	Astro	-0.08386491526776041	CC
chr6_135305689_T_A	LOC124901404	chr6:135305339-135305839	Micro-PVM	-0.4647301828395687	CC
chr6_32489682_T_A	LOC124901301	chr6:32489634-32490134	Lamp5	0.06050766385000528	CC
chr8_143906482_G_A	SLURP2	chr8:143906458-143906958	L4_IT	-0.10120063610071028	CC
chr5_29032797_T_G	LOC124901178	chr5:29032709-29033209	Sst	0.1674094253166385	CC
chr7_131677331_G_A	LOC105375503	chr7:131677096-131677596	OPC	-0.05677667273131748	CC
chr1_146879150_G_A	LINC02804	chr1:146878931-146879431	L5_ET	0.19459878876901193	CC
chr9_12769117_A_G	LURAP1L	chr9:12768911-12769411	OPC	-0.06857529550610231	CC
chr10_62267301_A_G	TMEM26-AS1	chr10:62266981-62267481	L5_ET	-0.1405998109526969	CC
chr1_8391718_T_C	ENO1-AS1	chr1:8391435-8391935	L23_IT	0.05770043146557047	CC
chr3_64207142_C_G	PRICKLE2-AS2	chr3:64206696-64207196	OPC	-0.05087741214357022	CC
chr17_6555515_T_C	C17orf100	chr17:6555319-6555819	Sncg	0.15308096966206008	CC
chr1_151106273_C_T	S100A10	chr1:151106078-151106578	Astro	-0.09989293311897196	CC
chr20_65149629_A_G	CHRNA4	chr20:65149502-65150002	Vip	-0.057673850989277575	CC
chr12_132240880_T_C	LINC02361	chr12:132240815-132241315	L5_ET	0.07742462477306233	CC
chr1_202755139_A_G	LOC124904488	chr1:202754776-202755276	Sst	0.13907048665837785	CC
chr6_32439448_T_C	HLA-DQA1	chr6:32439057-32439557	L4_IT	-0.0896210595567819	CC
chr6_32439400_A_G	HLA-DRB5	chr6:32439064-32439564	Endo	0.050485383630934244	CC
chr22_36657439_T_C	APOL2	chr22:36657086-36657586	Pvalb	-0.09279814912513906	CC
chr1_233653004_C_T	LOC105373206	chr1:233652731-233653231	Endo	0.055815861066753736	CC
chr11_124444214_G_A	OR8B8	chr11:124443963-124444463	L4_IT	-0.05670991279997806	CC
chr1_45908230_G_A	P3R3URF	chr1:45908064-45908564	L6_IT	-0.08921157027907256	CC
chr11_2125876_A_C	IGF2-AS	chr11:2125857-2126357	Sst	0.05148913514606246	CC
chr18_70451934_C_T	LINC01909	chr18:70451575-70452075	Lamp5	-0.06280134445363661	CC
chr14_70952541_G_A	LOC105370576	chr14:70952283-70952783	L5_IT_A	-0.07151814639613452	CC
chr22_22766922_C_G	IGLV5-48	chr22:22766889-22767389	Micro-PVM	0.08072466008447599	CC
chr12_131668938_G_A	LINC02415	chr12:131668875-131669375	L6b	0.11287366788067743	CC
chr22_28134975_G_A	LOC124905098	chr22:28134610-28135110	L5_IT_B	-0.06611231407406648	CC
chr3_159231572_G_C	LOC124906298	chr3:159231381-159231881	L5_IT_B	-0.06209728018903071	CC
chr15_88005459_G_C	TTLL13	chr15:88005246-88005746	L5_ET	0.05648904908352392	CC
chr1_184027780_C_G	LOC105371648	chr1:184027706-184028206	Lamp5	0.12867874039880522	CC
chr8_23359378_G_A	TNFRSF10C	chr8:23359047-23359547	Vip	0.15453580458364868	CC
chr1_151652136_C_T	CRCT1	chr1:151651837-151652337	Vip	-0.1435218511647951	CC
chr15_22161197_G_A	PWRN3	chr15:22160798-22161298	L5_IT_B	-0.2672276708527699	CC
chr7_31688460_A_C	ITPRID1	chr7:31688096-31688596	L4_IT	-0.05180220648438638	CC
chr7_103791575_G_T	POLR2J	chr7:103791159-103791659	Lamp5	0.07834487267899526	CC
chr16_1204019_T_G	LOC107984906	chr16:1203779-1204279	Sst	0.05237452083407712	CC
chr5_40640342_C_G	LINC00604	chr5:40640026-40640526	L5_IT_A	-0.05551440244034911	CC
chr1_109722177_G_T	GSTM5	chr1:109722002-109722502	L6_CT	0.05834458644047391	CC
chr8_120199123_G_A	MAL2-AS1	chr8:120198841-120199341	Pvalb	0.051198584203813624	CC
chr18_54561053_G_T	C18orf54	chr18:54560726-54561226	Sst	0.1907102549447366	CC
chr19_20416070_A_G	LOC124904660	chr19:20415809-20416309	Astro	-0.1403111428925996	CC
chr19_31257535_T_C	LOC124904681	chr19:31257439-31257939	OPC	-0.10119382223296602	CC
chr10_86199528_T_C	LOC105378402	chr10:86199226-86199726	L23_IT	0.11181375614356881	CC
chr10_76305733_A_C	LOC107984293	chr10:76305399-76305899	Sncg	0.3862747677644589	CC
chr6_30982911_G_A	PSORS1C1	chr6:30982755-30983255	Pvalb	0.11438776310238552	CC
chr10_1019868_C_T	IDI2-AS1	chr10:1019533-1020033	L6b	0.09382129667467343	CC
chr6_168789783_A_C	LOC105378129	chr6:168789542-168790042	Astro	-0.05246584973573931	CC
chr15_78049676_A_C	FAH	chr15:78049463-78049963	OPC	0.09828084942224447	CC
chr4_59618961_G_T	LOC124900707	chr4:59618669-59619169	L6_IT	0.10968961235568031	CC
chr12_69338986_A_G	YEATS4	chr12:69338798-69339298	Sst_Chodl	-0.05088761115975515	CC
chr10_131291549_C_T	LOC124900609	chr10:131291462-131291962	L56_NP	-0.06264593708876287	CC
chr17_9713614_T_G	GSG1L2	chr17:9713549-9714049	Vip	0.12997571087885085	CC
chr6_135305806_T_C	HMGA1P7	chr6:135305339-135305839	Sncg	-0.12107695175657907	CC
chr6_65825725_C_T	EYS	chr6:65825521-65826021	Lamp5	-0.058526642669727735	CC
chr2_70568280_C_G	TGFA	chr2:70567850-70568350	L6_IT	0.05344135264235206	CC
chr20_51337595_G_T	PTGIS	chr20:51337389-51337889	Vip	0.07786882137679818	CC
chr7_98036786_A_T	LOC105375414	chr7:98036368-98036868	L5_IT_B	0.08695905506979962	CC
chr16_89835284_A_T	LOC124903732	chr16:89835104-89835604	Sst_Chodl	-0.0833800484242686	CC
chr10_30090452_G_C	LOC105376477	chr10:30090381-30090881	Lamp5	-0.08682200237830795	CC
chr11_394411_G_A	SIGIRR	chr11:394110-394610	L5_IT_A	0.09357323980276533	CC
chr1_31292572_C_T	LOC105379772	chr1:31292153-31292653	Sst	0.0554613398019459	CC
chr18_76918519_T_C	LINC01879	chr18:76918255-76918755	Vip	-0.13180680235618425	CC
chr3_45354654_A_G	LOC105377061	chr3:45354368-45354868	L23_IT	-0.06478501173603046	CC
chr21_12324232_T_G	ANKRD20A11P	chr21:12324084-12324584	L6_IT_Car3	-0.06057986460045672	CC
chr8_97545653_T_G	LOC105375653	chr8:97545313-97545813	L6_IT_Car3	-0.06329935967196842	CC
chr2_31699219_G_A	LOC107985863	chr2:31698941-31699441	L4_IT	-0.05700059924043854	CC
chr4_2401797_C_G	ZFYVE28	chr4:2401570-2402070	Endo	-0.12790766222602423	CC
chr17_31270501_C_A	TMIGD1	chr17:31270365-31270865	L23_IT	-0.05951919729682409	CC
chr1_109725010_T_C	LOC124904258	chr1:109724660-109725160	L6_CT	-0.05048054141540348	CC
chr2_231501890_A_G	SPATA3	chr2:231501631-231502131	VLMC	-0.18323070746927628	CC
chr3_64207058_G_T	LINC00994	chr3:64206696-64207196	L5_IT_B	-0.160579529075064	CC
chr1_247287978_A_G	OR2AJ1	chr1:247287861-247288361	Vip	-0.1275311545603417	CC
chr2_237806382_G_A	LOC105373953	chr2:237806164-237806664	L5_IT_B	0.07790640378157043	CC
chr6_98457209_C_T	MMS22L	chr6:98456953-98457453	L6b	0.17605981958273276	CC
chr8_120199123_G_A	TNFRSF11B	chr8:120198841-120199341	immune	0.09833156071886462	CC
chr17_53236026_A_G	LINC01982	chr17:53235781-53236281	Sncg	0.08182796134650605	CC
chr2_237827385_G_A	LOC105373954	chr2:237827100-237827600	L6_IT_Car3	-0.0543437067081558	CC
chr1_248057741_G_A	OR2T11	chr1:248057493-248057993	L5_ET	0.1463464750168404	CC
chr16_83415295_C_G	LINC02131	chr16:83415127-83415627	OPC	-0.140584681059424	CC
chr6_32488434_A_C	HLA-DQB1	chr6:32488047-32488547	Vip	-0.10526930267475265	CC
chr12_49866901_C_T	LOC105369763	chr12:49866698-49867198	L5_IT_B	0.0699886927975013	CC
chr6_32490056_G_T	HLA-DQB1	chr6:32489635-32490135	L6_IT	-0.2931421653579882	CC
chr8_127951925_T_G	LOC105375751	chr8:127951442-127951942	L6_CT	-0.08904214176619618	CC
chr11_77212065_G_C	GDPD4	chr11:77211667-77212167	L5_IT_A	0.08503997033146238	CC
chr7_44304910_A_G	MYL7	chr7:44304535-44305035	Sncg	0.0623523019199721	CC
chr7_6623855_T_C	LOC101927325	chr7:6623534-6624034	Astro	0.08379747452367603	CC
chr10_46105773_G_A	LOC105378283	chr10:46105504-46106004	Sncg	0.08960626995612442	CC
chr11_111924443_C_T	HSPB2	chr11:111924183-111924683	L6b	0.052547901455072044	CC
chr13_59804243_C_G	LOC105370230	chr13:59803924-59804424	L5_IT_B	0.054314119761252	CC
chr10_84795858_C_A	LOC105378398	chr10:84795629-84796129	Oligo	0.052690557511681835	CC
chr11_5423163_A_C	OR51B5	chr11:5422929-5423429	L6_IT_Car3	0.09027703743193793	CC
chr6_32490074_A_G	HLA-DQB1	chr6:32489634-32490134	OPC	-0.5471237822023323	CC
chr10_80429053_G_C	SFTPA2	chr10:80428665-80429165	Vip	0.24356432794105365	CC
chr8_19653150_G_C	SH2D4A	chr8:19653010-19653510	Vip	-0.05350701304589389	CC
chr3_58228313_C_A	LOC107986091	chr3:58228059-58228559	L5_IT_B	0.09111678608359686	CC
chr17_9788462_A_G	GLP2R	chr17:9788174-9788674	OPC	0.3000980006129721	CC
chr9_125310537_C_T	FAM225B	chr9:125310202-125310702	L6_IT_Car3	0.05982109046341644	CC
chr4_60018376_A_C	LOC124900708	chr4:60018280-60018780	Micro-PVM	-0.0570418182808643	CC
chr17_41845313_A_G	KRT40	chr17:41845061-41845561	L23_IT	-0.05864153224878299	CC
chr2_231483699_G_C	SPATA3	chr2:231483484-231483984	Vip	-0.0652487189387827	CC
chr7_6665111_C_T	GRID2IP	chr7:6665099-6665599	Vip	0.2327246776417944	CC
chr8_139816681_C_A	COL22A1	chr8:139816423-139816923	L4_IT	0.06190106712420107	CC
chr12_26705168_G_A	LOC124902903	chr12:26705054-26705554	L4_IT	-0.06906968472130881	CC
chr1_160176520_G_T	TSTD1	chr1:160176254-160176754	L6_IT_Car3	0.09482728958927034	CC
chr9_150415907_A_G	TUBBP5	chr9:150415473-150415973	Astro	-0.10765759818566956	CC
chr8_29612_G_A	ZNF596	chr8:29582-30082	L4_IT	0.05133611256894621	CC
chr11_67645256_C_T	ACY3	chr11:67645059-67645559	Micro-PVM	-0.35067564903758086	CC
chr1_45908230_G_A	PIK3R3	chr1:45908064-45908564	L6_IT	-0.22035763511518702	CC
chr1_109122264_G_A	ELAPOR1	chr1:109121983-109122483	Sst_Chodl	-0.08883333291978346	CC
chr6_29754393_G_C	HLA-H	chr6:29754056-29754556	Pvalb	-0.23136181522281785	CC
chr2_1368302_A_C	TPO	chr2:1368132-1368632	L4_IT	-0.09242694530959472	CC
chr17_78440896_A_G	LOC124904103	chr17:78440619-78441119	L5_IT_B	-0.1179736523845234	CC
chr5_61699790_T_A	ELOVL7	chr5:61699553-61700053	immune	0.06284726645098937	CC
chr12_22154196_T_C	SULT6B2P	chr12:22153773-22154273	L23_IT	0.060846534632673865	CC
chr16_278010_T_C	HBA2	chr16:277735-278235	L6_IT	0.1052852465678038	CC
chr1_196069963_G_A	CFHR2	chr1:196069694-196070194	Astro	0.11280950260988165	CC
chr5_10140975_T_G	LOC124900939	chr5:10140709-10141209	L5_ET	-0.09164129111606645	CC
chr22_19311868_G_C	PRODH	chr22:19311425-19311925	Lamp5	0.07518719068828439	CC
chr20_23715202_G_C	CST4	chr20:23715136-23715636	Astro	0.06752658585049898	CC
chr6_32488179_G_C	HLA-DRB1	chr6:32488039-32488539	L4_IT	-0.054401514483577884	CC
chr6_32487685_G_A	HLA-DQA1	chr6:32487405-32487905	Astro	0.05026703201985505	CC
chr3_185314203_T_A	LINC01995	chr3:185313925-185314425	Sst	0.06913734418244966	CC
chr6_32489770_G_A	HLA-DQB1-AS1	chr6:32489634-32490134	L23_IT	-0.22588538330830854	CC
chr4_90221962_C_T	SLC10A6	chr4:90221492-90221992	VLMC	-0.056446763337673345	CC
chr16_81314156_G_C	LOC105371344	chr16:81313952-81314452	Oligo	0.3436553853889075	CC
chr2_135223244_G_A	CCNT2-AS1	chr2:135222915-135223415	Lamp5	0.06159983202948993	CC
chr18_14594194_C_A	MIR8069-1	chr18:14593984-14594484	L6_CT	-0.053445610408726696	CC
chr10_105227813_A_G	ITPRIP	chr10:105227591-105228091	immune	0.05468523357610966	CC
chr1_234074434_T_C	LOC105373208	chr1:234074391-234074891	OPC	-0.11415572679370811	CC
chr6_32489873_G_A	HLA-DQA1	chr6:32489634-32490134	L4_IT	-0.08738251335038072	CC
chr1_211674974_G_T	LOC105372906	chr1:211674922-211675422	Pvalb	-0.06449435656960656	CC
chr3_134104960_C_T	NUDT16L2P	chr3:134104711-134105211	L4_IT	0.09878696695106681	CC
chr3_1244032_A_G	LOC105376923	chr3:1243806-1244306	L6b	-0.08117916891882615	CC
chr14_15197397_G_T	SLC39A2	chr14:15197234-15197734	L5_IT_B	0.14528435307930399	CC
chr4_125000503_C_G	ANXA5	chr4:125000115-125000615	Sncg	-0.11988008193134636	CC
chr11_6921557_T_G	OR2D2	chr11:6921295-6921795	L5_IT_B	0.051584861043154184	CC
chr6_32487592_A_G	HLA-DRB6	chr6:32487405-32487905	L5_IT_B	-0.07022612792536398	CC
chr10_67795363_C_T	CTNNA3	chr10:67795106-67795606	Micro-PVM	-0.062397941752402986	CC
chr5_34903466_G_A	RAI14	chr5:34903086-34903586	Sst	0.11965551310520439	CC
chr7_139874274_T_C	SVOPL	chr7:139874004-139874504	Astro	0.15318156655800497	CC
chr12_9385598_T_G	LOC728715	chr12:9385508-9386008	Astro	-0.0798699843696582	CC
chr2_101922764_C_A	RFX8	chr2:101922550-101923050	Oligo	0.05403518286283493	CC
chr5_181146287_C_T	SCGB3A1	chr5:181146004-181146504	Lamp5	-0.05148936414828764	CC
chr16_81314153_T_G	LOC105371344	chr16:81313947-81314447	OPC	-0.054721254992795565	CC
chr19_20189900_C_T	LOC105372309	chr19:20189759-20190259	Pvalb	-0.07754802059378685	CC
chr16_90260773_C_G	ADAD2	chr16:90260465-90260965	L5_IT_B	0.24922723509628897	CC
chr4_172705292_T_C	LOC105377529	chr4:172705051-172705551	Sncg	0.08036485927854287	CC
chr6_32490074_A_G	HLA-DQB1	chr6:32489635-32490135	Sst_Chodl	-0.23585000242121557	CC
chr10_132926251_G_C	LOC124902525	chr10:132926196-132926696	L6_IT	0.05831891123460853	CC
chr1_62165266_A_G	KANK4	chr1:62165256-62165756	Pvalb	-0.06044325449986143	CC
chr11_64363234_C_T	LOC124902688	chr11:64362833-64363333	Vip	0.058781404072879795	CC
chr20_46419485_C_G	LINC01260	chr20:46419244-46419744	Oligo	-0.06842537757806433	CC
chr6_32937931_T_C	HLA-DPB2	chr6:32937854-32938354	Pvalb	0.13989590989928136	CC
chr16_83415295_C_G	ADAMTS18	chr16:83415116-83415616	immune	-0.07207654022907684	CC
chr7_35032225_A_C	NPSR1	chr7:35032187-35032687	VLMC	0.060270509645030446	CC
chr13_19316891_A_G	LOC105370101	chr13:19316741-19317241	L6_IT_Car3	-0.08776558561621561	CC
chr11_43368985_G_C	HNRNPKP3	chr11:43368761-43369261	L23_IT	0.05054703671547589	CC
chr11_111134395_T_C	LOC105369489	chr11:111134104-111134604	L6_IT	-0.06045155332393559	CC
chr3_72780720_T_C	LOC105377161	chr3:72780537-72781037	Vip	0.163490648140157	CC
chr10_84979187_A_G	LOC105378398	chr10:84978901-84979401	Vip	-0.06696192440126802	CC
chr12_9266437_A_G	PZP	chr12:9266167-9266667	L23_IT	-0.054421987559898355	CC
chr6_29807264_G_A	HLA-A	chr6:29806997-29807497	Sncg	0.10690964730444819	CC
chr7_151501545_A_G	LOC107986858	chr7:151501073-151501573	Sst	-0.15640094193915743	CC
chr17_3420646_A_G	TRPV3	chr17:3420450-3420950	immune	-0.24066157391998666	CC
chr13_45055238_G_A	SIAH3	chr13:45054941-45055441	Oligo	-0.06482038324032757	CC
chr13_110470911_C_T	LOC107984618	chr13:110470710-110471210	L56_NP	0.05434580423735369	CC
chr6_32489019_A_G	HLA-DQB1-AS1	chr6:32488880-32489380	Pvalb	-0.06060156451306287	CC
chr6_32492699_G_A	HLA-DQB1	chr6:32492418-32492918	L23_IT	-0.06095122760872229	CC
chr1_85978169_C_T	COL24A1	chr1:85977934-85978434	Sst_Chodl	-0.24858058631163438	CC
chr13_104818658_C_T	DAOA-AS1	chr13:104818320-104818820	L6_IT	-0.06354150802650427	CC
chr11_7984316_G_A	OR5P3	chr11:7983996-7984496	Pvalb	-0.1887161385228615	CC
chr6_32489638_T_G	LOC124901301	chr6:32489635-32490135	L6_CT	0.09599519311856275	CC
chr2_238590191_A_G	ESPNL	chr2:238589779-238590279	L5_ET	-0.28329792192142156	CC
chr5_756442_A_G	ZDHHC11	chr5:756203-756703	Oligo	0.051266632544907154	CC
chr5_174297944_C_T	LOC124901138	chr5:174297920-174298420	L5_IT_A	-0.05319343593290293	CC
chr15_69153165_G_A	THSD4-AS1	chr15:69153039-69153539	L4_IT	0.06091682990634517	CC
chr9_15003046_G_A	LOC105375979	chr9:15002889-15003389	L6_IT	-0.11824176002300346	CC
chr17_33030285_G_A	LOC124903973	chr17:33029939-33030439	Astro	0.1141445106645298	CC
chr10_46608023_C_A	LOC107984227	chr10:46607912-46608412	Sst_Chodl	0.06861830991243473	CC
chr9_103948718_G_C	ROR2	chr9:103948522-103949022	Sncg	-0.0942261089284635	CC
chr22_43034608_C_G	SERHL2	chr22:43034461-43034961	L23_IT	0.13382411855925014	CC
chr17_3275235_C_G	OR3A2	chr17:3275052-3275552	Pvalb	0.5559194384780142	CC
chr6_32488300_C_A	HLA-DQB1	chr6:32488047-32488547	L4_IT	-0.13017145780081485	CC
chr14_18154118_T_G	DHRS4	chr14:18153808-18154308	Sst	-0.0609505568323101	CC
chr6_29753892_A_C	HLA-H	chr6:29753510-29754010	OPC	0.16150093447939717	CC
chr6_29828842_G_A	LOC105375010	chr6:29828673-29829173	Micro-PVM	0.07238492890791504	CC
chr6_32490129_A_G	LOC124901301	chr6:32489634-32490134	OPC	0.06737342389407619	CC
chr2_74190700_C_G	MTHFD2	chr2:74190446-74190946	L6_IT	-0.11310637015723657	CC
chr9_143098654_A_G	QRFP	chr9:143098405-143098905	Micro-PVM	0.07643343821352255	CC
chr12_9266196_C_G	LOC642846	chr12:9266167-9266667	Sst	-0.11835593969070946	CC
chr5_136605155_C_A	LOC105379189	chr5:136604863-136605363	Pvalb	0.14857148140028809	CC
chr16_72202799_A_G	LINC00920	chr16:72202507-72203007	L5_IT_A	0.08849364638739532	CC
chr5_75002469_A_G	LINC01335	chr5:75002223-75002723	Vip	-0.05856491870746039	CC
chr10_16455437_C_G	PTER	chr10:16455077-16455577	Pvalb	-0.07780330546381542	CC
chr20_3031854_G_A	PTPRA	chr20:3031602-3032102	L5_ET	0.059729492092342795	CC
chr12_9829712_G_C	KLRF2	chr12:9829379-9829879	Astro	0.6772135619946811	CC
chr22_39971787_A_G	LOC105373035	chr22:39971549-39972049	VLMC	0.052998637191393305	CC
chr5_53785146_T_C	ITGA2	chr5:53785037-53785537	L5_IT_B	-0.09025857929766001	CC
chr1_83700915_A_C	LOC101927560	chr1:83700711-83701211	L5_IT_B	-0.08364786494928822	CC
chr19_45670142_C_T	PSG8	chr19:45669865-45670365	Micro-PVM	-0.08341053860433068	CC
chr17_60971673_C_G	LOC653653	chr17:60971460-60971960	L6_CT	-0.05406208334377238	CC
chr7_103784854_G_C	RASA4B	chr7:103784603-103785103	Lamp5	0.09278374207868634	CC
chr18_14593517_C_G	MIR8069-1	chr18:14593465-14593965	Vip	-0.06331629992342758	CC
chr18_73973611_C_T	LOC105372191	chr18:73973440-73973940	L23_IT	-0.05882798236402831	CC
chr10_3138760_G_A	LOC124902537	chr10:3138453-3138953	L23_IT	-0.05480919034269682	CC
chr11_74390353_G_A	KCNE3	chr11:74390133-74390633	L5_IT_A	-0.09661749003182196	CC
chr11_50468672_C_T	SEPTIN7P11	chr11:50468281-50468781	Pvalb	0.05145090678139308	CC
chr2_237806382_G_A	LOC105373954	chr2:237806164-237806664	L23_IT	-0.0937059944839671	CC
chr16_64090417_T_C	LINC02137	chr16:64090162-64090662	OPC	-0.22902873098124266	CC
chr20_48249784_G_C	ZNF663P	chr20:48249321-48249821	Micro-PVM	-0.05238899482306447	CC
chr15_22161212_G_C	PWRN1	chr15:22160826-22161326	L6b	-0.057292168351772865	CC
chr2_42798037_C_T	OXER1	chr2:42797611-42798111	Oligo	-0.07190140675675094	CC
chr15_38073891_T_A	PLCB2	chr15:38073646-38074146	OPC	0.17825793322343841	CC
chr5_179796609_C_T	LOC124900195	chr5:179796313-179796813	Oligo	0.06997283118037989	CC
chr16_73595704_G_A	RANBP10	chr16:73595245-73595745	Oligo	0.14094845459997174	CC
chr3_72139968_A_G	LINC00870	chr3:72139566-72140066	L56_NP	0.07289450215271298	CC
chr20_41408628_A_G	LOC105372614	chr20:41408504-41409004	Sncg	-0.20956338917840434	CC
chr6_32489679_G_A	HLA-DQB1	chr6:32489635-32490135	Astro	-0.08625368778580889	CC
chr22_32805480_A_T	RFPL3	chr22:32805208-32805708	L23_IT	0.121472107481436	CC
chr10_27851586_C_G	MKX	chr10:27851351-27851851	L6b	0.12259643294754774	CC
chr6_32487690_T_C	HLA-DQA1	chr6:32487405-32487905	Lamp5	-0.053299181275699326	CC
chr12_69628656_T_C	RAB3IP	chr12:69628456-69628956	L6_IT_Car3	0.06106097553040968	CC
chr10_126340735_C_T	LOC105378544	chr10:126340488-126340988	Sncg	0.06191660809562549	CC
chr6_32413720_A_C	HLA-DRB1	chr6:32413679-32414179	Sncg	-0.07488202954642231	CC
chr1_205381821_C_T	AVPR1B	chr1:205381759-205382259	L6_IT	-0.08537833114394466	CC
chr1_54466915_C_T	FAM151A	chr1:54466671-54467171	L6_CT	0.08454314023927534	CC
chr8_95482108_C_G	LOC107986896	chr8:95481870-95482370	L6_CT	0.07141427876452955	CC
chr12_8439672_A_T	CLEC6A	chr12:8439460-8439960	L6_IT_Car3	-0.05226026605337997	CC
chr12_120568594_T_C	POP5	chr12:120568158-120568658	L6_IT	-0.0733598794450252	CC
chr7_451807_C_T	LOC124901809	chr7:451790-452290	Oligo	0.10452756592303492	CC
chr17_65789130_G_A	LRRC37A3	chr17:65788753-65789253	Lamp5	-0.10415515893520677	CC
chr10_80429053_G_C	LOC124900288	chr10:80428665-80429165	Lamp5	-0.05035883615723069	CC
chr2_103123582_A_G	MFSD9	chr2:103123302-103123802	L56_NP	0.0524136413820564	CC
chr6_132022409_C_T	LOC105378002	chr6:132022387-132022887	Sst	0.060779660947126946	CC
chr20_58329205_A_G	LINC01716	chr20:58328933-58329433	L5_ET	0.06220525141827338	CC
chr4_125282062_G_A	LOC102724158	chr4:125281790-125282290	L23_IT	0.08764577185851419	CC
chr10_100890251_C_T	DNMBP	chr10:100889974-100890474	Vip	-0.12666391665185195	CC
chr9_104040060_T_C	LOC105376148	chr9:104039904-104040404	Oligo	-0.08499543129541665	CC
chr2_135223244_G_A	ACMSD	chr2:135222922-135223422	L6_CT	0.10821734408831407	CC
chr9_150415807_A_G	FAM157B	chr9:150415473-150415973	Vip	-0.09624287146518995	CC
chr1_83700915_A_C	LOC101927560	chr1:83700711-83701211	L23_IT	-0.07258005062339734	CC
chr6_30616865_T_C	HCG20	chr6:30616707-30617207	L23_IT	0.10942979453007684	CC
chr2_178087977_T_C	LOC124906098	chr2:178087676-178088176	Astro	0.06590081117493485	CC
chr5_96935167_G_C	PCSK1	chr5:96935070-96935570	Endo	0.05544850523053402	CC
chr6_114490073_G_A	LOC105377955	chr6:114489840-114490340	L56_NP	0.06504746094586733	CC
chr16_278010_T_C	ARHGDIG	chr16:277737-278237	L6_IT_Car3	-0.10234920390236368	CC
chr14_70952541_G_A	LOC105370576	chr14:70952283-70952783	Oligo	-0.11064039809309278	CC
chr21_39814901_A_C	MX1	chr21:39814626-39815126	L6_IT_Car3	0.16553895290215426	CC
chr2_109632213_C_G	SH3RF3-AS1	chr2:109631902-109632402	Micro-PVM	0.052877705754264426	CC
chr4_142947913_A_G	QKILA	chr4:142947653-142948153	L5_ET	-0.16845692791920852	CC
chr11_134618914_G_A	LINC02714	chr11:134618898-134619398	Sncg	0.07121235809949722	CC
chr11_124358974_C_A	OR8D1	chr11:124358703-124359203	Micro-PVM	-0.0984090883146096	CC
chr11_664647_T_C	IRF7	chr11:664438-664938	OPC	-0.40309569492548825	CC
chr2_232852475_G_C	ALPG	chr2:232852238-232852738	Oligo	-0.11320839960695372	CC
chr10_134351823_A_G	LOC124902563	chr10:134351631-134352131	Lamp5	0.11350670839045574	CC
chr8_19930620_C_T	LOC124901900	chr8:19930346-19930846	L6b	0.08224378597789705	CC
chr18_75751323_C_A	LOC105372202	chr18:75751054-75751554	Sncg	0.14724623574328788	CC
chr6_32908169_C_T	HLA-DPB1	chr6:32907718-32908218	VLMC	0.054183929109948625	CC
chr6_101168086_G_A	MCHR2	chr6:101167620-101168120	L5_ET	-0.05394475328436066	CC
chr1_186616480_G_A	LINC01036	chr1:186616177-186616677	L56_NP	-0.054523533782367295	CC
chr18_31875730_G_T	TTR	chr18:31875702-31876202	OPC	-0.09747385787865426	CC
chr18_51021013_T_G	MRO	chr18:51020924-51021424	Endo	-0.08041338473244108	CC
chr6_39139043_A_C	LOC107986594	chr6:39138585-39139085	L5_IT_A	-0.07535582857255196	CC
chr16_63426934_C_T	ADGRG1	chr16:63426585-63427085	L5_IT_B	0.05727451737477374	CC
chr10_43744290_A_G	LOC105378269	chr10:43744039-43744539	L5_ET	0.08417567467290343	CC
chr7_8603418_G_T	LOC105375144	chr7:8603204-8603704	Oligo	-0.055367903650330064	CC
chr19_57245076_C_G	TMC4	chr19:57244858-57245358	L6_IT	0.09590483302564223	CC
chr12_93400592_C_G	NUDT4	chr12:93400317-93400817	L4_IT	0.08119687554257204	CC
chr6_31212664_C_T	HLA-B	chr6:31212251-31212751	Astro	0.056207395470496024	CC
chr20_25209962_A_G	LOC284798	chr20:25209697-25210197	OPC	-0.06014500635395437	CC
chr14_59373912_G_C	LOC124903329	chr14:59373569-59374069	L6b	-0.06131284371476253	CC
chr13_25265838_C_G	SHISA2	chr13:25265664-25266164	L5_IT_B	-0.08302951519227086	CC
chr2_73984370_T_C	DGUOK-AS1	chr2:73984140-73984640	Micro-PVM	0.07038562762281941	CC
chr17_69345055_T_C	PRKAR1A	chr17:69344897-69345397	L5_IT_A	0.07027722291806882	CC
chr6_32488491_T_C	HLA-DQB1	chr6:32488047-32488547	Lamp5	0.06216562489862376	CC
chr3_122025243_G_A	LOC124906273	chr3:122025154-122025654	Micro-PVM	-0.09989906171522112	CC
chr6_118454481_C_T	VGLL2	chr6:118454313-118454813	L4_IT	-0.14392008385650623	CC
chr6_29807236_C_T	HLA-A	chr6:29806997-29807497	Astro	0.05506693893263659	CC
chr11_111311643_C_T	COLCA1	chr11:111311416-111311916	Micro-PVM	-0.20528327066877328	CC
chr15_39778726_G_A	EHD4	chr15:39778384-39778884	L5_IT_B	0.06705896542325895	CC
chr15_30502163_T_C	GREM1-AS1	chr15:30501871-30502371	L23_IT	0.07511020694133519	CC
chr19_37897538_C_T	GPR42	chr19:37897444-37897944	Vip	0.08279513284606832	CC
chr4_142947913_A_G	LOC105377622	chr4:142947668-142948168	Lamp5	-0.13238102483589254	CC
chr6_32470986_T_G	HLA-DQA1	chr6:32470846-32471346	Oligo	0.1807713474666457	CC
chr4_42371179_A_G	SHISA3	chr4:42371017-42371517	L5_IT_B	0.0831763930765721	CC
chr17_6555515_T_C	MIR4520-2	chr17:6555319-6555819	Lamp5	0.14340208835565893	CC
chr7_24685658_A_C	LOC107986777	chr7:24685266-24685766	L6_CT	-0.05231512989278819	CC
chr10_53592418_A_G	LOC105378307	chr10:53592235-53592735	Astro	0.05414206547228151	CC
chr13_22092878_C_G	LOC105370109	chr13:22092474-22092974	Endo	0.06765761485592847	CC
chr5_178701896_C_G	NHP2	chr5:178701640-178702140	Astro	-0.06147542243235016	CC
chr1_203979181_A_C	LOC105371693	chr1:203979112-203979612	L6_IT	-0.1411353993290354	CC
chr11_67645256_C_T	TBX10	chr11:67645059-67645559	L5_IT_B	-0.05706275007662853	CC
chr22_36106664_C_T	APOL6	chr22:36106379-36106879	Micro-PVM	-0.10073680044689937	CC
chr1_84837600_T_G	MCOLN2	chr1:84837519-84838019	L5_IT_B	-0.09462553341505764	CC
chr6_32433423_C_T	HLA-DRB6	chr6:32433146-32433646	Vip	0.05416028877948831	CC
chr2_101133348_G_C	LINC01868	chr2:101133199-101133699	Lamp5	-0.053314780258660655	CC
chr8_97533788_T_C	LOC124900253	chr8:97533690-97534190	L6_IT	0.05546501597047371	CC
chr1_5517529_A_G	NPHP4	chr1:5517374-5517874	Oligo	0.11098135361874562	CC
chr3_46458604_C_G	CCR5AS	chr3:46458358-46458858	Micro-PVM	-0.20801709599164475	CC
chr1_149192202_G_A	VPS45	chr1:149192033-149192533	Astro	-0.05845336351939778	CC
chr3_115939022_C_T	LOC124909409	chr3:115938793-115939293	L23_IT	0.10093252390357854	CC
chr13_22116522_T_G	LINC00621	chr13:22116418-22116918	L6_IT_Car3	0.17227405880461344	CC
chr6_32439448_T_C	HLA-DQB1	chr6:32439064-32439564	L56_NP	-0.10918037817798432	CC
chr6_32489882_C_T	HLA-DQA1	chr6:32489635-32490135	Sst	-0.08636614275259635	CC
chr12_1494689_C_A	LINC00942	chr12:1494419-1494919	L6_CT	-0.06622022166019992	CC
chr17_4907389_C_T	KIF1C-AS1	chr17:4907082-4907582	Micro-PVM	-0.06663239543319222	CC
chr12_9098176_T_C	MIR1244-3	chr12:9097890-9098390	Astro	-0.07625439571974324	CC
chr15_38073891_T_A	PLCB2	chr15:38073646-38074146	Oligo	0.23719651766441263	CC
chr4_191747978_T_G	LOC105377609	chr4:191747701-191748201	Oligo	-0.2869758026108755	CC
chr6_30128205_G_C	HCG17	chr6:30127900-30128400	Oligo	-0.10407807060919794	CC
chr1_247363174_A_G	OR2AJ1	chr1:247362892-247363392	L6_CT	-0.05095693413632585	CC
chr15_22161124_G_T	LOC105370726	chr15:22160826-22161326	Lamp5	-0.12374686076838337	CC
chr7_126314348_T_C	POT1-AS1	chr7:126314219-126314719	OPC	-0.10856373223812632	CC
chr11_709211_C_T	SCT	chr11:708942-709442	Oligo	-0.0680880734757352	CC
chr6_32466356_A_G	HLA-DQA1	chr6:32466070-32466570	L5_ET	0.20489732766026547	CC
chr1_230094694_T_G	LOC107985359	chr1:230094497-230094997	Pvalb	-0.051615969081617585	CC
chr17_6555515_T_C	C17orf100	chr17:6555405-6555905	L23_IT	0.17260507096306377	CC
chr11_31243266_T_G	LOC124902656	chr11:31243024-31243524	L6_CT	-0.0807819750832035	CC
chr2_29024955_T_C	TOGARAM2	chr2:29024633-29025133	Endo	0.06403512924594468	CC
chr14_71331356_C_A	CIPC	chr14:71331115-71331615	Endo	-0.054289148477291604	CC
chr6_32488315_C_A	HLA-DQB1	chr6:32488047-32488547	L23_IT	-0.2706526572159076	CC
chr16_61476741_C_G	SLC6A2	chr16:61476294-61476794	L5_IT_A	-0.05073041217193941	CC
chr12_10446179_A_C	LOC105369657	chr12:10445961-10446461	L4_IT	0.1239239623868249	CC
chr7_94390464_G_A	SAMD9	chr7:94390175-94390675	L5_ET	-0.06851905002047953	CC
chr15_57175041_C_A	MYO1E	chr15:57174757-57175257	Lamp5	-0.5263860668072358	CC
chr15_75806810_G_A	COMMD4P1	chr15:75806562-75807062	L5_ET	0.42670120791635524	CC
chr1_14691572_A_C	FHAD1	chr1:14691313-14691813	L6_CT	-0.09951021186085551	CC
chr4_149527424_A_G	REELD1	chr4:149527375-149527875	Sst	0.05114248252776976	CC
chr9_109393332_G_T	CCDC180	chr9:109393234-109393734	L23_IT	-0.07380229433992014	CC
chr17_65789034_C_T	LRRC37A3	chr17:65788753-65789253	L5_IT_B	-0.05136222658164691	CC
chr8_20262802_T_C	LPL	chr8:20262493-20262993	Oligo	-0.07269164364255865	CC
chr6_141234178_C_T	LOC103352541	chr6:141233816-141234316	Vip	-0.09310473237016481	CC
chr6_32109141_G_A	HCG23	chr6:32108913-32109413	L6b	-0.05733873921687049	CC
chr13_20539195_A_G	LOC101928764	chr13:20538918-20539418	Sst	0.050888415816304544	CC
chr10_22874297_C_G	LOC105376451	chr10:22874010-22874510	L5_IT_B	-0.10027804485229108	CC
chr6_4023199_A_G	LOC124901246	chr6:4022880-4023380	VLMC	0.08237339911584496	CC
chr1_30635365_C_T	LOC105378621	chr1:30635113-30635613	Vip	0.09830295715287907	CC
chr2_240352288_G_C	LOC150935	chr2:240351979-240352479	L5_IT_A	-0.12394262457365723	CC
chr1_117622214_G_A	TENT5C	chr1:117621953-117622453	L56_NP	-0.11412958886411095	CC
chr3_64269022_G_A	PRICKLE2-AS2	chr3:64268808-64269308	Sst	-0.053571648561521634	CC
chr6_151163335_G_C	ULBP1	chr6:151162984-151163484	L6_IT_Car3	-0.13838536816057712	CC
chr11_65872849_G_A	CTSW	chr11:65872612-65873112	L5_IT_A	-0.07260043890861612	CC
chr21_40804911_C_T	TMPRSS3	chr21:40804486-40804986	L6_CT	-0.08460353089688977	CC
chr15_98067142_G_C	ADAMTS17	chr15:98066875-98067375	Oligo	-0.050967852423317694	CC
chr6_32489890_G_A	HLA-DQB1	chr6:32489635-32490135	immune	0.07409879845047307	CC
chr22_36661864_A_C	APOL3	chr22:36661834-36662334	L6_CT	0.07310888373047408	CC
chr6_31316299_C_T	MICB-DT	chr6:31315977-31316477	L6_IT_Car3	0.16411687767006966	CC
chr10_28700305_T_C	BAMBI	chr10:28699974-28700474	L23_IT	0.27992473206164625	CC
chr12_131895408_G_T	MMP17	chr12:131895158-131895658	L6_IT_Car3	0.052107768361608464	CC
chr9_150415893_G_A	FAM157B	chr9:150415464-150415964	Sncg	-0.157263054536541	CC
chr3_177862860_C_A	LOC107986027	chr3:177862730-177863230	Sst_Chodl	-0.0519096606446352	CC
chr1_149192202_G_A	VPS45	chr1:149192033-149192533	Oligo	-0.06593689843388795	CC
chr15_68586459_T_G	LINC02204	chr15:68586304-68586804	Vip	0.11068773715720637	CC
chr6_32466411_C_T	HLA-DQA1	chr6:32466070-32466570	L56_NP	-0.05239491397829976	CC
chr17_76482644_G_A	MYO15B	chr17:76482200-76482700	Pvalb	0.1861991229249078	CC
chr6_32414740_T_C	HLA-DRB1	chr6:32414410-32414910	Pvalb	0.1031154373828258	CC
chr14_89902007_C_A	LOC107984703	chr14:89901845-89902345	Sncg	-0.0606007861753346	CC
chr14_18154213_A_G	LOC105370411	chr14:18153808-18154308	Lamp5	0.0602006033759106	CC
chr6_32489046_T_C	LOC124901301	chr6:32488880-32489380	L6_IT	0.0595262394364906	CC
chr7_97562800_G_C	LOC105375410	chr7:97562548-97563048	L23_IT	-0.08006019344720805	CC
chr4_91192719_C_T	MEPE	chr4:91192280-91192780	L6_IT	-0.11931817318832127	CC
chr1_15481407_A_G	CLCNKB	chr1:15481074-15481574	Pvalb	0.0625411838128378	CC
chr5_21399804_C_G	LOC102723561	chr5:21399697-21400197	Micro-PVM	0.05049696887216104	CC
chr19_21707673_C_T	LOC101929007	chr19:21707563-21708063	Vip	-0.06976966176909283	CC
chr7_151954001_G_T	TMEM176A	chr7:151953725-151954225	Micro-PVM	0.26579061141267424	CC
chr10_133175457_G_A	DPYSL4	chr10:133175196-133175696	Oligo	-0.18387776000559253	CC
chr1_1852193_G_C	PEX10	chr1:1852034-1852534	Vip	-0.2454523002072886	CC
chr3_152544181_G_A	ANKUB1	chr3:152543908-152544408	L5_IT_A	-0.27160312124433217	CC
chr11_61817024_C_T	FADS2	chr11:61816722-61817222	L23_IT	0.1362579796183443	CC
chr8_5877935_A_G	LOC105377796	chr8:5877668-5878168	OPC	-0.3357155515316408	CC
chr17_44619161_G_C	LOC107984979	chr17:44618921-44619421	Astro	-0.07414921171603961	CC
chr13_88367912_T_C	LOC105370307	chr13:88367879-88368379	L6b	0.3052542674036598	CC
chr6_30982427_C_T	PSORS1C1	chr6:30982185-30982685	Astro	-0.6372866875792695	CC
chr3_134647978_A_C	LOC124906288	chr3:134647626-134648126	Micro-PVM	-0.08094288256114934	CC
chr15_88005522_T_G	TTLL13	chr15:88005246-88005746	VLMC	0.05602741003643086	CC
chr17_39120345_T_G	TBC1D3K	chr17:39120145-39120645	Pvalb	-0.06224139458645839	CC
chr20_52415322_C_G	LOC124904929	chr20:52415142-52415642	L6b	0.05198353926479493	CC
chr22_50596762_G_A	MLC1	chr22:50596627-50597127	L23_IT	0.05090934181376472	CC
chr2_177110763_G_A	LOC101929963	chr2:177110539-177111039	L6_IT	0.10224969045371113	CC
chr6_32490129_A_G	LOC124901301	chr6:32489635-32490135	Sst	0.0769327495338974	CC
chr1_41357132_C_T	EDN2	chr1:41356982-41357482	OPC	-0.05353242980707229	CC
chr13_25265874_G_C	SHISA2	chr13:25265664-25266164	Micro-PVM	-0.06946032863929696	CC
chr7_156583797_T_C	LINC03010	chr7:156583563-156584063	L6b	-0.32684276984211014	CC
chr7_55415513_C_G	ELDR	chr7:55415320-55415820	L5_IT_A	0.11299829623151192	CC
chr6_168694143_A_G	UNC93A	chr6:168693814-168694314	L6_IT_Car3	0.0566948212816738	CC
chr11_111888784_C_T	FDXACB1	chr11:111888300-111888800	L4_IT	0.10466030617273692	CC
chr8_143906576_A_T	LOC124902033	chr8:143906458-143906958	Sst	0.05582574850813771	CC
chr2_45174953_T_C	LINC01121	chr2:45174536-45175036	L6_CT	-0.1516159377488413	CC
chr12_132644119_G_A	LOC124903062	chr12:132643936-132644436	L23_IT	-0.12297799751026162	CC
chr12_26617712_C_T	ITPR2	chr12:26617297-26617797	Astro	0.08213680443916438	CC
chr6_32488969_T_G	HLA-DQA1	chr6:32488880-32489380	L6_IT	0.1875124589178716	CC
chr9_143099707_C_T	QRFP	chr9:143099696-143100196	Sst	-0.06135642681707498	CC
chr9_124068728_A_T	UGCG	chr9:124068549-124069049	L5_ET	0.07919265261393349	CC
chr9_123123707_C_T	LOC107987115	chr9:123123468-123123968	Lamp5	-0.11639921028369837	CC
chr6_39121414_G_A	KCNK5	chr6:39121401-39121901	Pvalb	-0.05552225036039182	CC
chr17_50265018_G_A	PHB1	chr17:50264901-50265401	Astro	-0.08596637023021181	CC
chr9_33541985_C_G	TRBV20OR9-2	chr9:33541838-33542338	Lamp5	0.057205032044189696	CC
chr3_5781914_C_T	LOC105376941	chr3:5781583-5782083	L6_IT	0.08580903783926797	CC
chr6_32433340_C_T	HLA-DRB1	chr6:32433146-32433646	OPC	0.0819033314210289	CC
chr4_78853076_G_C	LOC107986230	chr4:78852965-78853465	L6_IT	0.05446267794516668	CC
chr6_32492783_G_A	HLA-DQB1	chr6:32492418-32492918	L56_NP	-0.06544892038494243	CC
chr15_86950852_C_G	MIR9-3	chr15:86950566-86951066	L23_IT	-0.12630797685997797	CC
chr6_32489715_C_G	LOC124901301	chr6:32489634-32490134	L4_IT	-0.1870396193550714	CC
chr1_149397599_G_A	C1orf54	chr1:149397344-149397844	Micro-PVM	-0.658792489324564	CC
chr15_99504076_T_C	LOC105376730	chr15:99503868-99504368	Astro	-0.08661153024188151	CC
chr12_16067413_C_T	SLC15A5	chr12:16067182-16067682	OPC	0.13080585007528	CC
chr17_6656639_A_G	LOC124903905	chr17:6656399-6656899	OPC	-0.10552316380854432	CC
chr8_104266870_C_T	BAALC	chr8:104266705-104267205	Micro-PVM	0.1345722326976153	CC
chr6_32466356_A_G	HLA-DQA1	chr6:32466070-32466570	OPC	0.3627682296047401	CC
chr11_116855386_C_T	APOA1	chr11:116855316-116855816	Lamp5	-0.06502841149258654	CC
chr22_42694290_G_A	TCF20	chr22:42694035-42694535	immune	-0.05044724642079679	CC
chr20_64441085_C_G	SLCO4A1	chr20:64440851-64441351	Oligo	-0.1629909557160163	CC
chr16_64090417_T_C	LOC105371293	chr16:64090162-64090662	L5_ET	0.061650924718244404	CC
chr2_68747464_G_A	LOC105374790	chr2:68747101-68747601	L5_ET	-0.2331757645923691	CC
chr10_126944310_A_G	FANK1	chr10:126944087-126944587	L4_IT	0.14336620507568476	CC
chr20_23715202_G_C	LOC105372574	chr20:23714936-23715436	Vip	0.08391276260969205	CC
chr6_31256560_T_C	MICA-AS1	chr6:31256323-31256823	Endo	0.13954771789916365	CC
chr6_32492598_C_T	HLA-DRB1	chr6:32492401-32492901	L6_IT	0.052293001317051946	CC
chr9_136421684_T_C	LOC100129034	chr9:136421433-136421933	L4_IT	0.05273738916164916	CC
chr5_55580964_A_G	LOC105378969	chr5:55580797-55581297	L6b	-0.06479841609304149	CC
chr7_34799721_T_C	NPSR1-AS1	chr7:34799375-34799875	Lamp5	0.061857368778790445	CC
chr6_32489639_G_T	LOC124901301	chr6:32489635-32490135	L6_IT	0.14671986384577362	CC
chr19_41914532_T_C	ACP7	chr19:41914296-41914796	OPC	-0.059231496510443016	CC
chr6_32488103_T_C	HLA-DQB1	chr6:32488039-32488539	OPC	0.05005386413629953	CC
chr11_61817024_C_T	LOC124902680	chr11:61816744-61817244	L56_NP	0.05329142060826353	CC
chr6_29960165_G_T	TRIM31-AS1	chr6:29959944-29960444	Micro-PVM	0.19185606132068322	CC
chr17_50265018_G_A	PHB1	chr17:50264901-50265401	OPC	-0.07190545346732691	CC
chr9_109392695_C_T	LOC107987104	chr9:109392576-109393076	Oligo	-0.05430850406675258	CC
chr2_108729074_A_T	SULT1C2	chr2:108728852-108729352	L6_CT	0.05591435866537964	CC
chr1_109722159_A_C	GSTM5	chr1:109721996-109722496	Lamp5	-0.20332224216275074	CC
chr1_117681304_G_T	TENT5C	chr1:117681222-117681722	L23_IT	0.05105967861743288	CC
chr14_15009966_G_A	RNASE1	chr14:15009740-15010240	L6_IT_Car3	0.06059632778968904	CC
chr10_134351823_A_G	LOC124902564	chr10:134351631-134352131	L56_NP	0.0570915733909807	CC
chr13_52112925_G_A	CNMD	chr13:52112692-52113192	L5_IT_B	-0.05332827090124326	CC
chr14_95023564_G_A	DLK1	chr14:95023327-95023827	L56_NP	0.05150059270631413	CC
chr19_57760919_G_C	LILRB4	chr19:57760606-57761106	Vip	0.06131283602936888	CC
chr1_152755042_C_A	S100A14	chr1:152754773-152755273	L23_IT	-0.05098877439633753	CC
chr12_58900902_A_G	LRIG3-DT	chr12:58900607-58901107	Astro	-0.10716988782955816	CC
chr6_27244999_A_G	VN1R10P	chr6:27244819-27245319	Pvalb	-0.09343267860947213	CC
chr13_30128818_C_G	TEX26-AS1	chr13:30128333-30128833	Lamp5	-0.1070717775030392	CC
chr13_18540340_C_T	LOC124900335	chr13:18540218-18540718	Sncg	0.09073233666577796	CC
chr10_26976408_G_A	FAM238C	chr10:26976098-26976598	Sncg	0.06807311314117737	CC
chr5_1548308_T_C	PDCD6P1	chr5:1548116-1548616	OPC	0.08377530030359992	CC
chr15_99504076_T_C	OR4F6	chr15:99503868-99504368	L23_IT	-0.09667550546485959	CC
chr12_9829712_G_C	CLEC12A	chr12:9829353-9829853	immune	0.13120109426991666	CC
chr5_6761006_C_T	LOC105374642	chr5:6760657-6761157	L5_IT_B	-0.18638171444514917	CC
chr9_126478211_C_T	COL27A1	chr9:126478067-126478567	OPC	-0.05214652038216272	CC
chr10_128804618_G_A	PTPRE	chr10:128804350-128804850	L5_IT_B	-0.05891913701456453	CC
chr6_26251386_A_T	BTN2A2	chr6:26251206-26251706	VLMC	0.05086281026753792	CC
chr14_53262948_A_T	LOC107984692	chr14:53262704-53263204	Astro	-0.08110228359424165	CC
chr22_24211015_G_C	C22orf15	chr22:24210712-24211212	Astro	-0.05532373368685484	CC
chr7_32868225_C_T	DPY19L1P2	chr7:32867984-32868484	Oligo	0.07607812080983045	CC
chr12_7474501_C_T	LOC101927882	chr12:7474229-7474729	L23_IT	0.060055560238593264	CC
chr10_97670735_C_T	PIK3AP1	chr10:97670499-97670999	L6_IT	-0.10024685086950402	CC
chr2_118446723_C_T	CCDC93	chr2:118446596-118447096	Micro-PVM	0.05534955537368624	CC
chr4_12587706_T_C	LOC105374492	chr4:12587700-12588200	L6_IT	0.1376724318886673	CC
chr15_87225602_T_C	LOC112268153	chr15:87225307-87225807	L4_IT	0.15042056170901352	CC
chr20_46419485_C_G	ADA	chr20:46419244-46419744	Lamp5	0.10514145404176656	CC
chr12_9098176_T_C	A2MP1	chr12:9097890-9098390	Sst	-0.07825674307455044	CC
chr4_79394623_G_A	ART3	chr4:79394343-79394843	Endo	-0.09591862219594649	CC
chr18_48706129_C_T	LOC105372107	chr18:48705875-48706375	Micro-PVM	-0.057196526961001304	CC
chr17_45562762_G_A	LOC107985044	chr17:45562320-45562820	Oligo	-0.06330396602059984	CC
chr18_10516683_A_C	LOC105371986	chr18:10516673-10517173	OPC	0.1737712484619709	CC
chr4_186224470_C_T	LOC105377576	chr4:186224217-186224717	L6_CT	-0.07327970106072446	CC
chr4_108943348_C_G	LOC105377352	chr4:108942882-108943382	Micro-PVM	0.09286148941982786	CC
chr19_21159331_T_C	ZNF430	chr19:21158917-21159417	Vip	0.05100986909660854	CC
chr2_17837149_G_T	LOC105373449	chr2:17836874-17837374	L6_CT	0.061897242928302454	CC
chr15_93322236_A_G	LOC105370995	chr15:93321978-93322478	Lamp5	0.11038513855216836	CC
chr11_20156449_G_T	LOC105376583	chr11:20156352-20156852	Micro-PVM	0.052018955196401206	CC
chr6_32490074_A_G	HLA-DRB1	chr6:32489635-32490135	OPC	-0.07455341165669882	CC
chr6_56087848_C_T	COL21A1	chr6:56087450-56087950	L6_IT_Car3	0.22142124488742	CC
chr11_7749233_G_A	OVCH2	chr11:7748960-7749460	L23_IT	-0.0976991608249893	CC
chr9_106723992_T_C	LOC124902218	chr9:106723598-106724098	Sst	-0.35324766490888493	CC
chr4_6737100_G_A	LOC105374367	chr4:6737033-6737533	L5_ET	-0.0838124299644718	CC
chr2_43628621_G_C	PLEKHH2	chr2:43628400-43628900	L4_IT	0.07106797642061924	CC
chr12_95366545_T_C	LOC105369917	chr12:95366268-95366768	Sst_Chodl	-0.18187006070642164	CC
chr10_3272609_C_T	LOC124902537	chr10:3272236-3272736	Lamp5	-0.2005699733966102	CC
chr8_144182809_C_A	LINC02904	chr8:144182569-144183069	Lamp5	0.06966204984662117	CC
chr1_109722365_C_T	GSTM5	chr1:109721996-109722496	Micro-PVM	0.5641703567947367	CC
chr10_105227813_A_G	CFAP58-DT	chr10:105227591-105228091	L6_CT	-0.2478857638336993	CC
chr19_43948957_C_T	CYP2F1	chr19:43948688-43949188	Astro	0.38123915105632644	CC
chr2_135223244_G_A	CCNT2-AS1	chr2:135222922-135223422	L23_IT	0.07093629769121712	CC
chr8_142152871_C_T	LOC105375783	chr8:142152526-142153026	L5_IT_B	-0.07343229223647363	CC
chr6_32490030_A_G	HLA-DRB1	chr6:32489635-32490135	L6_IT	0.05419603224514269	CC
chr10_71542207_G_T	ADAMTS14	chr10:71541924-71542424	L6_IT_Car3	0.19149207269871082	CC
chr8_1802817_C_T	LOC105377781	chr8:1802469-1802969	Sst_Chodl	0.0875528879110381	CC
chr6_32492698_A_C	HLA-DQB1	chr6:32492401-32492901	L23_IT	0.05817580929845789	CC
chr7_26817717_T_C	LOC101928077	chr7:26817480-26817980	L5_IT_B	-0.07779068225976093	CC
chr11_452601_T_C	SIGIRR	chr11:452154-452654	Sst	0.15377930758643465	CC
chr8_144182778_T_C	LINC02904	chr8:144182569-144183069	Vip	0.1952960707108966	CC
chr6_32422320_G_T	HLA-DRB1	chr6:32422135-32422635	Sncg	0.12812144975934014	CC
chr18_76918519_T_C	LINC01879	chr18:76918255-76918755	Sst	-0.11727543101981786	CC
chr3_58707253_A_T	FAM3D	chr3:58707047-58707547	L5_IT_B	-0.18824150835781417	CC
chr5_178701896_C_G	NHP2	chr5:178701640-178702140	L5_ET	-0.06069766465537718	CC
chr11_13309344_G_A	LOC124902636	chr11:13308945-13309445	Micro-PVM	-0.051633706249783806	CC
chr1_41355008_G_A	EDN2	chr1:41354936-41355436	L56_NP	-0.2076785190389996	CC
chr6_29754245_C_T	HLA-H	chr6:29754078-29754578	L6_IT_Car3	-0.09440516709388636	CC
chr12_4837784_T_C	KCNA6	chr12:4837521-4838021	Lamp5	0.05289773770934403	CC
chr12_9534234_G_T	KLRB1	chr12:9534206-9534706	L6_CT	-0.06459482904557312	CC
chr12_131895408_G_T	MMP17	chr12:131895158-131895658	Micro-PVM	0.1142808478891304	CC
chr17_74792804_A_G	LINC00469	chr17:74792655-74793155	Sst	0.0962961096466115	CC
chr7_3231943_C_T	LOC105375130	chr7:3231672-3232172	Lamp5	-0.2986221899719532	CC
chr12_30998165_G_A	LOC124902912	chr12:30997979-30998479	L23_IT	0.06594324623099546	CC
chr10_47163519_A_G	LOC105378577	chr10:47163294-47163794	L5_IT_A	-0.10727230050951908	CC
chr6_134430220_C_G	LINC00326	chr6:134429999-134430499	Pvalb	-0.06149841275825185	CC
chr3_150460965_G_A	LOC102724145	chr3:150460722-150461222	Micro-PVM	0.05879791396294731	CC
chr2_235353278_G_A	LOC105373937	chr2:235353154-235353654	L4_IT	-0.06706140587137233	CC
chr6_159790319_A_C	TMEM181	chr6:159790162-159790662	Micro-PVM	0.06536798678332545	CC
chr5_21349539_T_C	LOC102723561	chr5:21349430-21349930	L6_IT	0.2101207803843943	CC
chr5_117927826_C_A	LOC124900192	chr5:117927526-117928026	L56_NP	0.062346968046469	CC
chr15_75855882_C_A	LOC91450	chr15:75855475-75855975	Micro-PVM	0.09146575288962433	CC
chr6_32490052_G_A	LOC124901301	chr6:32489635-32490135	L6b	-0.0981821060792305	CC
chr6_29807299_C_T	HLA-A	chr6:29806997-29807497	L4_IT	-0.09031019896023107	CC
chr3_120075626_A_G	LOC124909415	chr3:120075407-120075907	Oligo	-0.14781748161501973	CC
chr12_125992442_G_A	LOC107984447	chr12:125992071-125992571	Sncg	-0.06246862626651151	CC
chr10_89877356_T_C	FAS-AS1	chr10:89877019-89877519	Oligo	0.07065056524183433	CC
chr12_109133258_A_G	ACACB	chr12:109133063-109133563	Oligo	0.09902197851137551	CC
chr15_76428317_G_C	CHRNA5	chr15:76427866-76428366	L6_IT	-0.08768743187404482	CC
chr2_223228803_C_T	LOC105373903	chr2:223228527-223229027	L6b	0.10790107512234393	CC
chr14_18154130_G_A	DHRS4	chr14:18153808-18154308	L5_ET	0.1020398055773466	CC
chr9_6710936_C_G	LOC124902117	chr9:6710606-6711106	L5_IT_B	0.2473808861829756	CC
chr4_60143523_A_G	LOC124900708	chr4:60143377-60143877	L56_NP	0.10307717167040753	CC
chr9_133675132_T_G	GGTA1	chr9:133674869-133675369	L6_CT	-0.07742083256891164	CC
chr6_25748230_G_C	LOC124901285	chr6:25747947-25748447	L6_IT_Car3	-0.05081779398484487	CC
chr10_27773021_C_G	MKX	chr10:27772837-27773337	L5_ET	-0.28499383950069834	CC
chr10_15241113_C_A	FAM171A1	chr10:15240807-15241307	L6_IT	-0.06572642057704137	CC
chr5_107559519_T_C	LINC01950	chr5:107559335-107559835	L6_CT	-0.09668886035823476	CC
chr6_32492644_C_T	HLA-DQB1	chr6:32492418-32492918	Vip	-0.0682896854646442	CC
chr3_49035374_T_C	LOC124906235	chr3:49035084-49035584	L23_IT	0.074894652494363	CC
chr16_3102285_G_C	MMP25-AS1	chr16:3101885-3102385	Oligo	0.059154573704633506	CC
chr11_5997302_A_G	OR52E4	chr11:5996933-5997433	Pvalb	0.05397262125248958	CC
chr16_65525737_A_G	LOC105371299	chr16:65525470-65525970	Oligo	-0.06030862611264132	CC
chr19_20416070_A_G	LOC124904663	chr19:20415809-20416309	Oligo	-0.18798896737808946	CC
chr22_33668232_C_T	LOC124905106	chr22:33668046-33668546	L6b	0.09707645033800416	CC
chr12_10890362_T_A	TAS2R8	chr12:10889911-10890411	Oligo	0.05829829336833736	CC
chr5_126617584_G_A	LOC124901056	chr5:126617208-126617708	L6_CT	-0.06516287143450761	CC
chr11_2517713_C_T	KCNQ1OT1	chr11:2517459-2517959	L5_IT_A	-0.07549034221418793	CC
chr6_31316299_C_T	MICB-DT	chr6:31315977-31316477	L6_CT	0.1617813286108305	CC
chr15_91232010_C_T	LOC124900612	chr15:91231819-91232319	L6_IT	-0.056424889279499624	CC
chr2_242377640_C_T	LINC01237	chr2:242377418-242377918	OPC	0.05792377133303095	CC
chr10_6071992_C_T	IL2RA	chr10:6071905-6072405	Lamp5	-0.053256156750864925	CC
chr12_56909231_T_A	TAC3	chr12:56909106-56909606	Sst_Chodl	-0.09259617700015266	CC
chr10_96062894_G_A	LOC107984257	chr10:96062629-96063129	VLMC	-0.07598885987840065	CC
chr21_43835474_G_T	LOC124905042	chr21:43835200-43835700	Lamp5	-0.06878952396101479	CC
chr6_32489677_T_C	HLA-DRB1	chr6:32489635-32490135	L6_IT	0.051033667121377135	CC
chr1_89041546_A_T	LOC107985076	chr1:89041101-89041601	L5_IT_A	0.07634069333438287	CC
chr22_24392033_G_C	GSTT4	chr22:24391732-24392232	L23_IT	0.05868434531857769	CC
chr11_3687625_G_A	ART1	chr11:3687336-3687836	L23_IT	0.1406266782897303	CC
chr10_134560466_G_C	FRG2B	chr10:134560150-134560650	L56_NP	-0.11648821009609112	CC
chr10_97236575_G_T	DNTT	chr10:97236261-97236761	Oligo	-0.05729072581818695	CC
chr1_248057741_G_A	LOC124904576	chr1:248057493-248057993	L6_IT	0.0979749840276063	CC
chr7_145531876_A_G	OR2A1-AS1	chr7:145531748-145532248	Astro	-0.06621183415163046	CC
chr18_64932076_G_T	LOC107985178	chr18:64931822-64932322	Lamp5	0.12369363367742459	CC
chr11_19850891_T_C	NAV2-AS6	chr11:19850776-19851276	L6b	0.05959290178119758	CC
chr5_78050838_A_T	OTP	chr5:78050606-78051106	L4_IT	-0.07063233202497843	CC
chr21_30887250_A_G	TCP10L	chr21:30887147-30887647	L5_IT_A	0.09839248154253699	CC
chr6_170302177_A_T	LOC105378145	chr6:170301833-170302333	Lamp5	-0.07954195460857738	CC
chr1_97471254_A_C	LOC124904225	chr1:97470900-97471400	Oligo	0.08174502875441547	CC
chr5_156845787_A_T	LOC124901120	chr5:156845663-156846163	L6_IT_Car3	-0.054359991961669074	CC
chr16_90852617_C_T	LOC105371378	chr16:90852272-90852772	L4_IT	0.0799780823121452	CC
chr7_160370519_A_C	VIPR2	chr7:160370242-160370742	Micro-PVM	-0.06228846052318726	CC
chr1_25828294_G_A	PAFAH2	chr1:25828058-25828558	Sst	0.07832236377705559	CC
chr6_32487501_C_T	HLA-DQB1	chr6:32487405-32487905	Sst	0.06203545080690542	CC
chr6_32492685_G_A	LOC124901301	chr6:32492401-32492901	L6_IT	-0.18547532643113884	CC
chr6_32489235_G_A	LOC124901301	chr6:32488880-32489380	Lamp5	0.0543877992980879	CC
chr1_109893897_A_G	CSF1	chr1:109893690-109894190	Oligo	-0.05352712705247242	CC
chr9_99377431_A_G	NFYCP2	chr9:99376982-99377482	L5_IT_B	0.05280617407006949	CC
chr1_166892020_T_G	CREG1	chr1:166891772-166892272	Pvalb	-0.060991994835694285	CC
chr22_44507909_C_G	LOC124905131	chr22:44507660-44508160	Lamp5	-0.1409618917977289	CC
chr1_75087898_C_T	SLC44A5	chr1:75087633-75088133	Micro-PVM	0.06282723424916092	CC
chr6_36194116_G_C	ETV7-AS1	chr6:36193881-36194381	L6b	0.051975339305654344	CC
chr8_1802817_C_T	LOC105377781	chr8:1802469-1802969	L6b	0.15513795406989317	CC
chr18_3123791_C_T	LOC105371963	chr18:3123332-3123832	L6_CT	0.06996013318848515	CC
chr1_183970188_T_C	LOC107985236	chr1:183970077-183970577	L6_IT_Car3	0.059770401471991974	CC
chr10_27773021_C_G	MKX-AS1	chr10:27772837-27773337	L4_IT	-0.16616113344032124	CC
chr16_8901787_G_A	CARHSP1	chr16:8901554-8902054	Astro	0.07118824014276903	CC
chr22_23932181_T_C	LOC124900476	chr22:23932091-23932591	L6_IT	-0.15057468713362132	CC
chr6_71483842_G_C	COL9A1	chr6:71483403-71483903	L6_IT	-0.09554851365732286	CC
chr1_88929348_C_G	LOC105378842	chr1:88929099-88929599	L6b	0.09297085936485061	CC
chr11_5747516_A_C	LOC112268071	chr11:5747312-5747812	L6b	-0.05727737400357302	CC
chr5_17142900_T_C	BASP1-AS1	chr5:17142667-17143167	Pvalb	-0.13495787012260863	CC
chr4_8569983_G_A	CPZ	chr4:8569845-8570345	OPC	0.07030925053590709	CC
chr20_3307495_C_A	SLC4A11	chr20:3307318-3307818	L23_IT	0.262911578387782	CC
chr9_13277384_C_T	MPDZ	chr9:13277060-13277560	Astro	0.06430388382436725	CC
chr8_107548068_A_G	OXR1-AS1	chr8:107547608-107548108	OPC	0.1726140033862773	CC
chr21_39555698_C_G	PLAC4	chr21:39555459-39555959	Sst	-0.06506656339853523	CC
chr12_125992202_C_T	LINC02359	chr12:125992071-125992571	L56_NP	-0.09465215136627125	CC
chr4_25634452_C_G	SLC34A2	chr4:25634162-25634662	L6b	0.05731991785469859	CC
chr22_43178567_A_G	ATP5MGL	chr22:43178528-43179028	Sncg	0.06970139520158192	CC
chr6_31256560_T_C	MICA-AS1	chr6:31256323-31256823	Sncg	0.28208847048169705	CC
chr1_109696479_C_G	LOC124904258	chr1:109696204-109696704	Lamp5	0.05061809454593069	CC
chr6_31212646_T_C	HLA-B	chr6:31212251-31212751	Vip	0.1568867554058091	CC
chr2_130409717_G_C	RAB6C-AS1	chr2:130409228-130409728	Sst_Chodl	0.0928450002961998	CC
chr1_191922860_G_A	LOC124904472	chr1:191922706-191923206	L6b	0.0638765406880546	CC
chr6_32908153_C_T	HLA-DPB1	chr6:32907718-32908218	Astro	0.0766094218102511	CC
chr10_76305733_A_C	LOC107984293	chr10:76305409-76305909	Sst_Chodl	0.09329536430652474	CC
chr6_26195950_G_C	LOC101928743	chr6:26195662-26196162	L6_CT	0.05051059259519364	CC
chr6_32488969_T_G	HLA-DQB1	chr6:32488880-32489380	Astro	-0.11771390293071882	CC
chr1_200295647_G_A	LOC101929305	chr1:200295410-200295910	L6_CT	0.08920635516565589	CC
chr12_131957389_G_A	LOC124903058	chr12:131957156-131957656	L5_IT_B	0.10059855875440427	CC
chr2_160380213_C_G	LY75	chr2:160379965-160380465	Astro	-0.05920800892195732	CC
chr6_120120928_C_G	MCM9	chr6:120120685-120121185	Endo	0.1266132561081923	CC
chr7_6623855_T_C	LOC101927325	chr7:6623534-6624034	Oligo	0.08251666344714703	CC
chr10_46987310_A_C	AGAP7P	chr10:46987244-46987744	L6_CT	-0.09719002252995201	CC
chr7_32930818_G_C	DPY19L1P2	chr7:32930529-32931029	Astro	0.25659095365228524	CC
chr22_49302051_C_T	LINC01310	chr22:49301851-49302351	Micro-PVM	0.07941054736455655	CC
chr6_29586939_T_G	HLA-F-AS1	chr6:29586580-29587080	Oligo	0.3224788777636922	CC
chr8_23023176_G_T	LOC107986925	chr8:23022938-23023438	OPC	-0.08091488586210249	CC
chr16_90260773_C_G	ADAD2	chr16:90260465-90260965	L5_ET	0.1575933373456866	CC
chr14_68723800_G_C	LOC124903347	chr14:68723468-68723968	L6_CT	0.05471641788052917	CC
chr13_86535030_A_C	LOC105370302	chr13:86534890-86535390	L4_IT	0.0978086389599806	CC
chr22_36661864_A_C	APOL3	chr22:36661834-36662334	L6_IT_Car3	0.06761702524636881	CC
chr6_168789745_C_T	LOC105378128	chr6:168789542-168790042	Oligo	0.20906219949581573	CC
chr18_11208362_C_A	LOC124904249	chr18:11208116-11208616	L6_IT	-0.11396501814047655	CC
chr6_18299237_T_C	LOC124901271	chr6:18298981-18299481	Sncg	0.06286977966142349	CC
chr5_9487486_C_T	LINC02112	chr5:9487419-9487919	L5_ET	0.050432387716567995	CC
chr4_60143450_C_A	LOC105377666	chr4:60143022-60143522	L5_ET	-0.324675541484325	CC
chr3_150460965_G_A	LOC102724145	chr3:150460746-150461246	L23_IT	-0.05082222771460643	CC
chr6_32108767_C_T	TSBP1	chr6:32108367-32108867	Sncg	0.2128661641722971	CC
chr12_57078247_G_T	STAT6	chr12:57078003-57078503	Sncg	0.06980067297721515	CC
chr12_8524558_G_T	CLEC4E	chr12:8524345-8524845	L6_IT_Car3	-0.13208380001647835	CC
chr13_18541117_T_C	LOC124900335	chr13:18540876-18541376	L6_IT	-0.27946996647389355	CC
chr12_9098176_T_C	PZP	chr12:9097890-9098390	L5_IT_A	-0.058223728089368265	CC
chr17_72849453_T_C	SOX9-AS1	chr17:72849131-72849631	L5_ET	-0.05542099304906678	CC
chr11_12470114_G_T	PARVA	chr11:12469793-12470293	L6_CT	-0.10678690647831424	CC
chr16_90423170_G_T	WFDC1	chr16:90423035-90423535	L6_CT	-0.13371085180444986	CC
chr11_5747797_A_G	OR52P1	chr11:5747345-5747845	L6b	-0.054249683950983285	CC
chr6_32489658_A_G	HLA-DRB6	chr6:32489634-32490134	L6b	-0.12508178338182896	CC
chr15_94894744_C_T	LOC105371004	chr15:94894447-94894947	Pvalb	-0.1070938729051587	CC
chr16_17376945_G_A	LOC107987234	chr16:17376803-17377303	Oligo	0.07823234121118539	CC
chr17_16592391_T_C	USP32P1	chr17:16592164-16592664	L4_IT	0.6182029015662174	CC
chr14_52814483_C_A	DACT1	chr14:52814278-52814778	VLMC	0.052317135673293436	CC
chr6_30128116_T_C	HLA-L	chr6:30127900-30128400	Astro	-0.07048241092296337	CC
chr3_132852848_A_G	LOC124909432	chr3:132852554-132853054	L4_IT	-0.057705233645834575	CC
chr7_156583716_G_T	EN2	chr7:156583563-156584063	L6_IT_Car3	0.25547991978258344	CC
chr7_32986402_G_C	KBTBD2	chr7:32986160-32986660	L6_CT	-0.07075854480791222	CC
chr7_5468480_G_T	SLC29A4	chr7:5468170-5468670	OPC	-0.08267744999343218	CC
chr6_32491615_T_C	LOC124901301	chr6:32491437-32491937	Lamp5	-0.14602569017736222	CC
chr12_58900884_C_T	LOC100506869	chr12:58900607-58901107	L6b	-0.05236116797776891	CC
chr6_32489638_T_G	HLA-DQB1	chr6:32489634-32490134	Astro	0.23784327756765666	CC
chr2_89006529_G_T	LOC124907854	chr2:89006428-89006928	OPC	-0.1555239507835564	CC
chr12_9266423_A_G	LINC00987	chr12:9266167-9266667	L5_ET	-0.07644890531055193	CC
chr15_75806935_C_A	COMMD4P1	chr15:75806562-75807062	L6_IT	-0.38598391935985	CC
chr22_23932344_G_A	LOC124900476	chr22:23932091-23932591	L6b	-0.16518608950639146	CC
chr9_119638103_G_C	LINC01509	chr9:119637850-119638350	L5_IT_B	0.06234931015138834	CC
chr6_32439448_T_C	LOC124901301	chr6:32439057-32439557	Lamp5	-0.12216960961296741	CC
chr10_1019868_C_T	IDI2-AS1	chr10:1019533-1020033	L4_IT	0.08568428565660735	CC
chr5_29032860_C_T	LOC124901178	chr5:29032741-29033241	L4_IT	0.4041885295513228	CC
chr6_32487690_T_C	LOC124901301	chr6:32487405-32487905	L56_NP	-0.05173806248431978	CC
chr20_1541247_T_C	SIRPB2	chr20:1541010-1541510	Pvalb	0.05940546597037244	CC
chr10_86075085_G_A	LINC01519	chr10:86074807-86075307	Lamp5	-0.08759013959670492	CC
chr13_110616114_A_G	LOC107984618	chr13:110615793-110616293	L5_IT_B	0.08007416329136419	CC
chr12_56909231_T_A	TAC3	chr12:56909106-56909606	Oligo	-0.08237231128223144	CC
chr16_90323694_G_A	LOC124903734	chr16:90323633-90324133	L5_IT_A	0.10795402025463607	CC
chr21_44438067_G_A	COL6A1	chr21:44437825-44438325	L6b	0.05263493787177076	CC
chr1_166892020_T_G	LOC107985224	chr1:166891770-166892270	L6_CT	-0.16618695681401174	CC
chr19_7789397_G_A	LOC124904628	chr19:7789093-7789593	L5_IT_B	-0.10984831245325566	CC
chr6_32492598_C_T	HLA-DQB1	chr6:32492418-32492918	L6b	0.2355343613601013	CC
chr6_32489989_C_A	LOC124901301	chr6:32489635-32490135	Micro-PVM	0.3381470517097904	CC
chr6_137094244_C_T	LOC101928326	chr6:137093829-137094329	Astro	-0.05396249033112577	CC
chr9_125542866_G_A	BSPRY	chr9:125542662-125543162	L6_CT	0.10898527752291276	CC
chr17_3420646_A_G	SPATA22	chr17:3420438-3420938	Pvalb	0.09071647861050813	CC
chr8_30835812_C_T	LOC105379356	chr8:30835797-30836297	Lamp5	0.05182657820919445	CC
chr12_12801311_G_C	GPRC5D	chr12:12801126-12801626	Vip	-0.05020459790659171	CC
chr4_93169145_G_T	SNCA	chr4:93168845-93169345	Oligo	-0.051111661602316616	CC
chr5_136871867_C_T	TRPC7-AS2	chr5:136871512-136872012	L6b	0.11946501935566145	CC
chr17_46758733_G_T	MAPT-IT1	chr17:46758528-46759028	Pvalb	-0.07187871075038466	CC
chr15_22161288_G_A	PWRN3	chr15:22160826-22161326	L5_IT_B	-0.07943804835480872	CC
chr13_25265713_G_A	SHISA2	chr13:25265664-25266164	L6_CT	-0.11153858002255657	CC
chr3_110922022_G_A	LOC124909405	chr3:110921745-110922245	L23_IT	0.09140833360746115	CC
chr12_94776551_G_A	LOC105369915	chr12:94776349-94776849	Pvalb	0.16719552126549075	CC
chr11_55811542_T_G	TRIM51	chr11:55811484-55811984	Sst	0.10750976520123046	CC
chr10_127553772_G_T	C10orf90	chr10:127553470-127553970	Astro	-0.06412936864440688	CC
chr1_72470361_A_C	LOC105378798	chr1:72470163-72470663	L6_IT_Car3	-0.0811160298860365	CC
chr9_38405489_T_G	LOC124902155	chr9:38405214-38405714	L6_IT	-0.050743086224224854	CC
chr16_90241516_C_T	TAF1C	chr16:90241285-90241785	L6_IT	-0.06111575634861666	CC
chr9_136421589_A_G	LHX2	chr9:136421433-136421933	L56_NP	-0.0538076909697196	CC
chr7_31688465_G_C	ITPRID1	chr7:31688105-31688605	Vip	-0.06654524375501403	CC
chr6_32488179_G_C	LOC124901301	chr6:32488039-32488539	L5_IT_A	-0.05876070394197619	CC
chr7_151974091_A_T	TMEM176A	chr7:151973922-151974422	Sst	0.05980487743317564	CC
chr6_166295648_A_G	MEAT6	chr6:166295387-166295887	L6_IT	-0.054777189231991485	CC
chr5_25295814_G_A	LINC02211	chr5:25295556-25296056	L6b	-0.4259145452230575	CC
chr2_130409717_G_C	RAB6C	chr2:130409228-130409728	Vip	0.09041833584899095	CC
chr4_149527638_G_C	REELD1	chr4:149527375-149527875	Oligo	-0.05518653440410981	CC
chr7_5262240_A_G	ZNF890P	chr7:5262107-5262607	Sncg	0.08029147836707473	CC
chr17_6555515_T_C	MIR4520-2	chr17:6555319-6555819	Sst	0.11904112417624302	CC
chr6_32489233_G_A	LOC124901301	chr6:32488880-32489380	Oligo	0.05084014317075747	CC
chr12_56909231_T_A	TAC3	chr12:56909106-56909606	L6_CT	-0.12416261248255012	CC
chr6_50893107_A_G	TFAP2B	chr6:50892764-50893264	L56_NP	-0.06853297979201978	CC
chr22_49302054_T_C	LINC01310	chr22:49301851-49302351	Vip	-0.0578155924085717	CC
chr15_28896209_C_T	TRPM1	chr15:28895896-28896396	Micro-PVM	-0.38619346769991303	CC
chr14_64396386_A_G	LOC107984686	chr14:64396252-64396752	L56_NP	0.06316665789009934	CC
chr11_34701848_C_G	LINC02707	chr11:34701547-34702047	L4_IT	-0.07081839960558112	CC
chr2_68379373_C_G	PLEK	chr2:68379165-68379665	Sncg	-0.40529123694793556	CC
chr6_65744698_C_T	EYS	chr6:65744350-65744850	L6_IT	0.06251600571758509	CC
chr17_60971673_C_G	LOC653653	chr17:60971462-60971962	L6_CT	-0.05406208334377238	CC
chr6_168601234_T_C	TCP10L2	chr6:168601005-168601505	L6b	0.05721423444804419	CC
chr12_57078247_G_T	STAT6	chr12:57078003-57078503	L6_CT	0.0697271608149963	CC
chr6_168694143_A_G	TTLL2	chr6:168693843-168694343	L5_IT_B	0.06304719857606722	CC
chr1_109724864_G_A	GSTM5	chr1:109724660-109725160	Sst	-0.09650678423290726	CC
chr10_103755263_G_C	AS3MT	chr10:103754982-103755482	OPC	0.0631625376075391	CC
chr6_30925968_C_T	HCG22	chr6:30925708-30926208	Oligo	0.09290456471890529	CC
chr6_27974778_G_A	ZSCAN12P1	chr6:27974661-27975161	Micro-PVM	-0.06288518072341898	CC
chr18_79654226_C_A	LOC102723506	chr18:79653987-79654487	Pvalb	0.05899856994692598	CC
chr4_132750288_G_A	LOC124900779	chr4:132750038-132750538	L23_IT	-0.10878896655564319	CC
chr2_38105643_G_T	LOC102723739	chr2:38105431-38105931	Astro	0.21873353142253116	CC
chr17_46758733_G_T	MAPT-AS1	chr17:46758528-46759028	OPC	0.05217091865356149	CC
chr7_12534811_C_T	VWDE	chr7:12534374-12534874	Sst	-0.24783782355876927	CC
chr12_97248603_A_G	LINC02409	chr12:97248391-97248891	Sst_Chodl	0.05057476708379405	CC
chr6_3588995_A_G	LOC124901243	chr6:3588759-3589259	L5_IT_B	0.20495132021969198	CC
chr8_5329848_G_A	LOC105377794	chr8:5329673-5330173	L6_CT	-0.08918508107271572	CC
chr6_32490056_G_T	LOC124901301	chr6:32489635-32490135	L5_ET	-0.08206377736924586	CC
chr1_15454588_C_G	CLCNKA	chr1:15454096-15454596	Lamp5	0.06555427049424223	CC
chr5_29032860_C_T	LSP1P3	chr5:29032709-29033209	L23_IT	0.14224876392155328	CC
chr16_62479771_G_C	MT1G	chr16:62479492-62479992	Vip	-0.13054607988405653	CC
chr5_178103710_G_C	FAM193B-DT	chr5:178103498-178103998	Sst	-0.12272724415089886	CC
chr15_89298801_C_A	CRAT37	chr15:89298580-89299080	Oligo	0.06457557002314829	CC
chr5_55580964_A_G	LOC105378969	chr5:55580797-55581297	Astro	0.07327779659619438	CC
chr18_14594338_T_G	CYP4F35P	chr18:14593972-14594472	Sst	0.05039847185407975	CC
chr6_31316299_C_T	HCG26	chr6:31315977-31316477	Sst	0.14770585354364796	CC
chr3_24526076_G_A	LOC107986011	chr3:24526002-24526502	L6_CT	-0.05953478858359462	CC
chr1_109696643_G_A	GSTM2	chr1:109696200-109696700	Sncg	-0.10282207893154904	CC
chr6_6200576_C_T	LY86-AS1	chr6:6200301-6200801	Micro-PVM	-0.060396911738328285	CC
chr5_29033704_A_G	LOC124901178	chr5:29033383-29033883	Pvalb	0.07695477202565382	CC
chr8_133992176_T_C	LOC105375768	chr8:133991865-133992365	L6_IT	0.12488847738188058	CC
chr11_34701848_C_G	LINC02707	chr11:34701547-34702047	Pvalb	-0.12859070426080876	CC
chr9_22819823_T_C	LINC01239	chr9:22819646-22820146	L6b	0.13442117159310385	CC
chr15_87446617_G_C	PLIN1	chr15:87446374-87446874	Pvalb	-0.13231665344653543	CC
chr9_131828393_C_G	LOC105376250	chr9:131828120-131828620	Vip	0.08946757363885904	CC
chr1_109722115_T_C	GSTM5	chr1:109721996-109722496	L6_IT	-0.07309022211543281	CC
chr2_160362713_T_C	LY75	chr2:160362302-160362802	L4_IT	0.10092191000514195	CC
chr10_81225847_G_C	DYDC2	chr10:81225607-81226107	L56_NP	0.07004589077828971	CC
chr22_25795280_C_T	LOC124905095	chr22:25795016-25795516	L6_IT_Car3	0.05661829052830214	CC
chr12_113398894_G_A	SDSL	chr12:113398581-113399081	Micro-PVM	0.11787767698698737	CC
chr6_33567374_G_A	LOC105375024	chr6:33567212-33567712	Micro-PVM	0.07193528892355294	CC
chr6_86607489_G_A	LINC02535	chr6:86607002-86607502	Astro	-0.0966714928682002	CC
chr10_47163532_T_C	LOC105378577	chr10:47163293-47163793	Pvalb	0.06250693271335761	CC
chr17_79325909_A_C	DNAH17	chr17:79325697-79326197	L4_IT	0.1833192027539967	CC
chr6_32488177_T_G	HLA-DQB1-AS1	chr6:32488047-32488547	L6_IT	0.086346689209858	CC
chr5_178103710_G_C	FAM193B	chr5:178103498-178103998	Pvalb	-0.07477233961070695	CC
chr12_131669171_T_C	LOC101929974	chr12:131668887-131669387	immune	0.06209903920557114	CC
chr6_29754370_G_T	HLA-H	chr6:29754078-29754578	Sst_Chodl	0.10264273393352819	CC
chr11_20882930_T_C	LOC105376585	chr11:20882715-20883215	L6_IT_Car3	-0.052363140630311555	CC
chr6_32439388_T_C	HLA-DRB5	chr6:32439057-32439557	VLMC	-0.16642930474358053	CC
chr19_54107517_C_G	KLK10	chr19:54107295-54107795	L5_ET	-0.2623702020465757	CC
chr14_89747108_C_G	SYNE3	chr14:89746645-89747145	L4_IT	0.16854366854441327	CC
chr4_158493486_C_A	LOC105377502	chr4:158493177-158493677	Pvalb	0.14624099767569376	CC
chr19_41768845_C_T	LOC124904713	chr19:41768601-41769101	VLMC	0.1719021587644829	CC
chr1_247378038_G_A	OR2AJ1	chr1:247377842-247378342	Sst	-0.06651948061213098	CC
chr7_156576234_C_T	LINC03010	chr7:156575771-156576271	Astro	0.07652499520972356	CC
chr19_58260214_C_T	DNAAF3	chr19:58259987-58260487	L4_IT	0.29445390772255653	CC
chr17_251771_G_A	RPH3AL-AS1	chr17:251503-252003	L6_IT_Car3	-0.058229772735317153	CC
chr6_2769588_G_A	SERPINB9P1	chr6:2769347-2769847	L6_IT_Car3	0.05512598878836972	CC
chr12_52285504_C_T	KRT83	chr12:52285223-52285723	L6_IT	0.09371627106547642	CC
chr2_24955046_T_G	LOC124907742	chr2:24954692-24955192	L6b	-0.10210978316643615	CC
chr8_134198581_C_T	SLA	chr8:134198149-134198649	Lamp5	-0.056943451803791234	CC
chr3_134104967_T_C	NUDT16L2P	chr3:134104711-134105211	L5_IT_A	0.1004089956316161	CC
chr6_135877647_T_C	CT69	chr6:135877381-135877881	VLMC	0.07832476175779679	CC
chr14_15009966_G_A	RNASE1	chr14:15009740-15010240	L56_NP	0.0513728430491982	CC
chr15_55102776_C_T	LINC01413	chr15:55102466-55102966	Vip	0.08673153842676506	CC
chr20_52415322_C_G	RIPOR3	chr20:52415142-52415642	Endo	0.055480058798189624	CC
chr6_32489921_C_A	HLA-DQB1-AS1	chr6:32489634-32490134	Astro	-0.11917321898449995	CC
chr19_59765825_T_G	ZNF835	chr19:59765696-59766196	Oligo	0.1133324139496974	CC
chr6_31054133_T_G	PSORS1C3	chr6:31054040-31054540	Oligo	0.07892303913498822	CC
chr1_16699543_A_G	LOC105376805	chr1:16699184-16699684	L5_ET	0.05805370070666882	CC
chr1_109696671_G_A	GSTM2	chr1:109696204-109696704	Endo	-0.053769694606977225	CC
chr8_81804877_G_A	LOC101927118	chr8:81804505-81805005	Oligo	-0.09615464209784097	CC
chr8_143906482_G_A	LOC124902033	chr8:143906458-143906958	L4_IT	-0.26756680422437995	CC
chr2_189472479_C_T	DIRC1	chr2:189472330-189472830	Pvalb	-0.05832792839003709	CC
chr5_127593371_A_G	C5orf63	chr5:127593296-127593796	Vip	-0.11365190592639429	CC
chr16_20340302_A_C	ACSM5	chr16:20340271-20340771	L23_IT	-0.09973283787298559	CC
chr3_122423274_T_G	CFAP91	chr3:122423042-122423542	L56_NP	0.0563528171897012	CC
chr4_185216924_T_C	TEMN3-AS1	chr4:185216739-185217239	Sncg	0.07447006964937852	CC
chr4_78774474_C_T	LOC100506253	chr4:78774200-78774700	Micro-PVM	-0.17789723061621	CC
chr1_247076335_T_C	OR9H1P	chr1:247076128-247076628	L4_IT	-0.20052595054587052	CC
chr5_17058176_C_T	BASP1-AS1	chr5:17057981-17058481	L5_IT_B	0.0628295653992037	CC
chr6_29595621_G_A	HLA-F	chr6:29595180-29595680	Sst_Chodl	-0.15542819000771813	CC
chr11_7984316_G_A	OVCH2	chr11:7983996-7984496	Pvalb	-0.10144135623769479	CC
chr1_109696479_C_G	LOC124904258	chr1:109696200-109696700	L6_IT	0.05856075117314896	CC
chr6_161054634_A_G	PNLDC1	chr6:161054173-161054673	Micro-PVM	-0.07280389066409132	CC
chr12_132539309_A_G	MUC8	chr12:132539134-132539634	Micro-PVM	-0.06381395480927465	CC
chr11_20156449_G_T	LOC124902643	chr11:20156352-20156852	Sst	-0.13375681165444675	CC
chr1_180785921_G_A	LOC107985232	chr1:180785732-180786232	OPC	0.07589427724757769	CC
chr13_98709594_T_G	LINC01232	chr13:98709248-98709748	L5_IT_B	-0.05068097602800048	CC
chr10_99295281_C_T	PYROXD2	chr10:99294986-99295486	L5_IT_B	0.2009375902616668	CC
chr11_40934367_A_G	LRRC4C	chr11:40934100-40934600	L6_CT	-0.08128208625414146	CC
chr6_32489677_T_C	HLA-DRB6	chr6:32489634-32490134	L5_ET	0.056912195883656924	CC
chr19_14962699_T_G	OR7C1	chr19:14962534-14963034	Vip	0.18113316622028375	CC
chr17_78214040_G_A	SEPTIN9	chr17:78213831-78214331	Lamp5	0.06095115144942831	CC
chr6_33567497_G_C	LOC105375024	chr6:33567212-33567712	L6_CT	0.05765845268584702	CC
chr17_47129107_G_T	LOC124904014	chr17:47128688-47129188	Oligo	0.059036223515286146	CC
chr8_134198335_C_T	PTCSC1	chr8:134198149-134198649	L56_NP	0.09271164868254367	CC
chr15_90334451_G_A	LINC00930	chr15:90334192-90334692	Astro	-0.06476082077994727	CC
chr8_17844180_G_C	PDGFRL	chr8:17843954-17844454	L4_IT	-0.36381433136268626	CC
chr6_65745385_G_A	EYS	chr6:65744989-65745489	L5_IT_B	-0.09634896313890273	CC
chr2_69029725_G_C	LOC124906019	chr2:69029469-69029969	L4_IT	-0.13560111766323946	CC
chr12_102663871_G_A	LOC124902999	chr12:102663618-102664118	L5_IT_B	0.05629619499899707	CC
chr11_69514555_T_C	CCND1	chr11:69514205-69514705	Astro	-0.08835605862707752	CC
chr18_46745166_G_A	LOXHD1	chr18:46744914-46745414	Astro	0.0635874918552588	CC
chr19_20416070_A_G	LOC105372310	chr19:20415813-20416313	L6_CT	0.09293363496153795	CC
chr6_29707038_C_A	HLA-G	chr6:29706597-29707097	OPC	0.050905555589470186	CC
chr6_32108767_C_T	BTNL2	chr6:32108367-32108867	L6b	0.16744468463868234	CC
chr2_237806382_G_A	MLPH	chr2:237806197-237806697	L5_IT_B	-0.092760017284375	CC
chr11_65346223_T_C	DPF2	chr11:65345975-65346475	L5_ET	0.05962661380135792	CC
chr6_32492649_G_A	HLA-DQB1	chr6:32492418-32492918	L6_IT	-0.06274256111455312	CC
chr14_18194617_C_G	DHRS4L2	chr14:18194231-18194731	VLMC	0.080887520502408	CC
chr6_32439430_C_T	HLA-DQB1	chr6:32439057-32439557	Oligo	-0.0694083234731	CC
chr6_126342872_T_G	TPD52L1	chr6:126342595-126343095	Lamp5	0.05812328763346031	CC
chr22_25908800_A_G	LOC124905093	chr22:25908303-25908803	L6_IT_Car3	-0.06756563243887781	CC
chr6_29664732_A_G	HCG4	chr6:29664277-29664777	Micro-PVM	0.09159849576393952	CC
chr13_42242214_C_G	DNAJC15	chr13:42241747-42242247	Sst_Chodl	0.09527484044509027	CC
chr1_205771151_C_T	C1orf147	chr1:205770874-205771374	L4_IT	-0.07780222913342572	CC
chr10_62267301_A_G	TMEM26-AS1	chr10:62266981-62267481	L4_IT	-0.14018560643917777	CC
chr10_123154208_A_G	BTBD16	chr10:123153780-123154280	Sst_Chodl	-0.09879630124321448	CC
chr8_17764050_G_T	SLC7A2	chr8:17763997-17764497	Oligo	0.10565293381964658	CC
chr10_76305733_A_C	LOC124902461	chr10:76305409-76305909	Micro-PVM	0.05605085583144698	CC
chr10_71526396_G_A	ADAMTS14	chr10:71526073-71526573	L23_IT	0.12901320659823323	CC
chr6_32489125_T_C	HLA-DQB1	chr6:32488880-32489380	L23_IT	0.0912946683166922	CC
chr8_773832_G_A	DLGAP2	chr8:773573-774073	Oligo	-0.08738849287348671	CC
chr1_109696527_G_T	GSTM2	chr1:109696200-109696700	Micro-PVM	-0.058644262994192786	CC
chr12_112915175_A_C	OAS3	chr12:112914772-112915272	VLMC	0.06202015558496399	CC
chr9_123123707_C_T	LOC107987115	chr9:123123468-123123968	L6b	-0.1542528910733063	CC
chr16_1789908_G_A	EME2	chr16:1789548-1790048	Astro	0.09289577810349847	CC
chr6_32413914_A_G	HLA-DRB1	chr6:32413872-32414372	Sncg	0.08708604287782418	CC
chr6_32488343_G_C	LOC124901301	chr6:32488047-32488547	Astro	-0.05029451204565216	CC
chr6_135305806_T_C	HMGA1P7	chr6:135305355-135305855	L5_ET	-0.12079595104703322	CC
chr17_10564992_G_A	MYH1	chr17:10564503-10565003	L6_IT_Car3	-0.06555445005077098	CC
chr20_51385383_A_G	LOC124904926	chr20:51385094-51385594	L5_IT_A	-0.08324555578802562	CC
chr15_82410601_T_C	NMB	chr15:82410513-82411013	Vip	0.07915130487367339	CC
chr6_4023199_A_G	C6orf201	chr6:4022933-4023433	L6b	-0.05887229229526447	CC
chr15_55102691_A_T	CGNL1	chr15:55102490-55102990	Vip	-0.07807948557484679	CC
chr1_247363004_T_C	OR2L13	chr1:247362950-247363450	L6_CT	-0.05517812161966873	CC
chr3_3665_C_G	LINC01986	chr3:3326-3826	OPC	-0.0719153168185871	CC
chr10_123154055_G_T	BTBD16	chr10:123153780-123154280	Pvalb	-0.09308066600783249	CC
chr6_72676622_C_T	MIR30C2	chr6:72676428-72676928	L5_IT_A	0.09607187542157236	CC
chr2_69029725_G_C	LOC101928381	chr2:69029463-69029963	L6_IT	-0.11575515937889236	CC
chr6_32312787_C_T	HLA-DRA	chr6:32312708-32313208	Astro	0.0746308488366445	CC
chr2_43628621_G_C	PLEKHH2	chr2:43628431-43628931	L6_IT	0.07288792603469396	CC
chr17_3420646_A_G	OR3A2	chr17:3420438-3420938	L6_IT_Car3	0.08089204479589363	CC
chr11_67644118_C_G	TBX10	chr11:67643849-67644349	L6_IT_Car3	-0.20502702285643104	CC
chr1_30699959_C_T	SDC3	chr1:30699719-30700219	VLMC	0.05641625346978962	CC
chr9_147773972_A_G	OBP2A	chr9:147773599-147774099	Sncg	0.08879352783022554	CC
chr6_54558326_C_G	FAM83B	chr6:54558096-54558596	L6b	-0.07721921030745182	CC
chr11_65346223_T_C	DPF2	chr11:65345975-65346475	L6b	0.06982930762131367	CC
chr18_24694755_G_A	LOC105372026	chr18:24694592-24695092	L6_IT_Car3	-0.1291834762361721	CC
chr16_85851657_G_A	LINC01229	chr16:85851293-85851793	L6_IT	-0.10785207182420153	CC
chr2_238080894_C_G	RAB17	chr2:238080783-238081283	immune	-0.0924874473104289	CC
chr9_15316482_A_C	TTC39B	chr9:15316226-15316726	L23_IT	-0.08618012925997931	CC
chr6_32433309_A_C	HLA-DQB1-AS1	chr6:32433146-32433646	Micro-PVM	-0.22347296952906515	CC
chr3_58324246_G_T	ABHD6	chr3:58324055-58324555	Oligo	0.16437219146737014	CC
chr6_31138181_G_C	HLA-C	chr6:31138089-31138589	L5_ET	0.1440080136410664	CC
chr6_32487573_G_A	HLA-DQA1	chr6:32487420-32487920	Astro	0.10574601663756233	CC
chr22_32818812_C_T	RFPL3	chr22:32818684-32819184	OPC	0.05726021272127557	CC
chr9_102598611_C_T	LINC01508	chr9:102598415-102598915	Sncg	-0.05520590711058482	CC
chr6_28314884_G_T	ZSCAN23	chr6:28314690-28315190	Endo	-0.11719828627264306	CC
chr6_32439148_G_T	LOC124901301	chr6:32439064-32439564	Oligo	-0.08307322706710263	CC
chr1_109722115_T_C	GSTM5	chr1:109721996-109722496	Sncg	-0.22115142489826	CC
chr14_98448643_C_G	KIF26A	chr14:98448293-98448793	Lamp5	0.09986774959137978	CC
chr9_145779491_A_G	ADAMTSL2	chr9:145779480-145779980	Oligo	0.0911025526612792	CC
chr12_9534234_G_T	LOC105369728	chr12:9534227-9534727	Vip	-0.12607139415487167	CC
chr6_32452490_A_G	HLA-DQA1	chr6:32452259-32452759	immune	0.06553127389346614	CC
chr1_16700014_T_C	LOC105376805	chr1:16699795-16700295	Astro	0.14293001710790598	CC
chr1_230850949_A_G	LOC122526782	chr1:230850678-230851178	Oligo	0.10167842300605745	CC
chr3_177862993_T_C	NAALADL2	chr3:177862730-177863230	L6_IT_Car3	-0.0642459134561788	CC
chr19_20416070_A_G	LOC124904663	chr19:20415813-20416313	L6b	-0.07245721592873222	CC
chr6_32489861_C_A	HLA-DRB1	chr6:32489635-32490135	Vip	-0.06345011708450254	CC
chr12_52459131_T_C	KRT5	chr12:52459040-52459540	L6_IT	0.25460224296327283	CC
chr1_27933225_G_A	EYA3	chr1:27932967-27933467	L56_NP	-0.052596471057718475	CC
chr6_32489852_G_A	HLA-DRB6	chr6:32489634-32490134	L6_IT	0.09210254446559674	CC
chr4_188908788_A_G	CCDC110	chr4:188908503-188909003	Astro	-0.2078767762636371	CC
chr15_86463417_T_A	ACAN	chr15:86463250-86463750	Astro	0.10120832437432448	CC
chr6_31174366_C_A	LOC112267902	chr6:31174023-31174523	L6_IT_Car3	-0.1846807040664934	CC
chr11_452601_T_C	SIGIRR	chr11:452160-452660	Sst	0.15377930758643465	CC
chr4_4813650_G_A	MSX1	chr4:4813431-4813931	Astro	0.0637900036424437	CC
chr17_16592391_T_C	USP32P1	chr17:16592164-16592664	L5_IT_B	0.6268772198654773	CC
chr12_117021068_G_A	TESC	chr12:117020828-117021328	L4_IT	-0.10564577615108028	CC
chr8_143771830_T_C	LOC101928087	chr8:143771628-143772128	L23_IT	0.07894171002411632	CC
chr9_7449070_T_A	LOC105375970	chr9:7448843-7449343	Pvalb	-0.08179217947837536	CC
chr2_10313276_G_A	LOC124905972	chr2:10313042-10313542	Micro-PVM	-0.1157685978762224	CC
chr8_61391564_G_T	LOC100130298	chr8:61391208-61391708	L4_IT	0.9188647858650152	CC
chr6_32491598_C_T	HLA-DQB1	chr6:32491437-32491937	Vip	-0.08292643645884556	CC
chr4_172705292_T_C	LOC105377529	chr4:172705051-172705551	L23_IT	0.10757060333167345	CC
chr1_109722228_G_C	GSTM5	chr1:109722002-109722502	Vip	0.467355987501497	CC
chr17_78907742_C_T	LINC01973	chr17:78907435-78907935	L23_IT	0.1258088618921711	CC
chr9_137051737_G_A	WDR38	chr9:137051262-137051762	L6_CT	-0.056336030601710885	CC
chr2_85580591_G_A	VAMP8	chr2:85580218-85580718	VLMC	-0.05667361174025631	CC
chr15_96855019_A_T	SYNM-AS1	chr15:96854633-96855133	Sst	0.1048898329561041	CC
chr6_32492724_T_C	HLA-DRB6	chr6:32492418-32492918	L6_CT	0.13976626476107024	CC
chr6_49663296_C_G	PGK2	chr6:49662961-49663461	L23_IT	-0.2252480271633348	CC
chr11_12422618_G_A	LOC124902634	chr11:12422290-12422790	L6_IT	-0.054349293978587454	CC
chr2_232802501_T_G	ALPI	chr2:232802246-232802746	Oligo	0.08766835147632401	CC
chr6_32489884_T_C	HLA-DQB1-AS1	chr6:32489635-32490135	Pvalb	0.16980782915102077	CC
chr1_109722318_C_T	LOC124904258	chr1:109721996-109722496	Sst	-0.054141648738855075	CC
chr18_6476447_T_C	L3MBTL4-AS1	chr18:6475953-6476453	L6_IT	-0.06213944562879625	CC
chr9_12769117_A_G	TYRP1	chr9:12768901-12769401	L56_NP	0.05466643419165207	CC
chr11_34638474_G_A	EHF	chr11:34638333-34638833	L6_IT_Car3	-0.0524521055094076	CC
chr11_3687625_G_A	ART5	chr11:3687330-3687830	OPC	0.17182126328878056	CC
chr1_201146187_G_A	SHISA4	chr1:201146071-201146571	Astro	-0.056315114062590155	CC
chr7_136562195_T_C	STRA8	chr7:136561961-136562461	L5_IT_A	0.0761396768734306	CC
chr12_22154009_G_A	ST8SIA1	chr12:22153795-22154295	Sst_Chodl	0.05762407465954933	CC
chr7_96015134_G_A	PEG10	chr7:96014917-96015417	L6_IT	0.19721324925409078	CC
chr5_88882791_T_C	LINC02060	chr5:88882740-88883240	Endo	-0.059741521281670984	CC
chr6_128303848_T_C	RSPO3	chr6:128303595-128304095	L6_CT	-0.06154796579035793	CC
chr6_134348395_A_G	LOC124901403	chr6:134348158-134348658	L56_NP	-0.23379975879601478	CC
chr7_17428251_C_T	LINC02888	chr7:17428106-17428606	L4_IT	-0.12194254007265926	CC
chr1_14691811_C_A	FHAD1	chr1:14691313-14691813	L23_IT	0.11762498397187748	CC
chr20_36999088_T_C	PROCR	chr20:36998743-36999243	Oligo	-0.058314063056709387	CC
chr2_231884655_G_T	LOC124907997	chr2:231884422-231884922	Sncg	-0.05140811025457648	CC
chr13_45286070_G_A	CPB2-AS1	chr13:45285940-45286440	L4_IT	-0.0538253552610195	CC
chr18_74684984_C_G	DIPK1C	chr18:74684740-74685240	L56_NP	0.11716640972357695	CC
chr14_16469729_A_T	LOC107984649	chr14:16469709-16470209	L5_IT_A	-0.07755061675014696	CC
chr6_32357994_C_T	HLA-DRB5	chr6:32357523-32358023	L5_IT_B	0.20494503985535228	CC
chr6_32492628_A_G	HLA-DQA1	chr6:32492418-32492918	L6b	-0.06625932173056892	CC
chr1_91249202_A_G	HFM1	chr1:91248879-91249379	Endo	0.5402573619107356	CC
chr17_83327137_C_G	NARF-AS2	chr17:83326653-83327153	L4_IT	0.059535553491897986	CC
chr6_32489801_C_T	HLA-DRB1	chr6:32489634-32490134	Astro	-0.06557527777274608	CC
chr3_12002319_G_C	SYN2	chr3:12002025-12002525	Endo	-0.08380232301650015	CC
chr8_125054704_T_C	FER1L6-AS2	chr8:125054337-125054837	Astro	-0.1106592200490839	CC
chr16_21219354_C_G	CRYM-AS1	chr16:21218986-21219486	Sncg	0.055593970662109804	CC
chr19_20416070_A_G	ZNF826P	chr19:20415809-20416309	L5_ET	-0.08964784970892303	CC
chr16_83740485_C_A	LOC105376775	chr16:83740147-83740647	Lamp5	0.09704523707960089	CC
chr6_32466509_T_C	HLA-DQA1	chr6:32466070-32466570	L5_ET	0.0706582176664976	CC
chr10_134214997_G_A	MIR202HG	chr10:134214711-134215211	L23_IT	-0.0678294696971049	CC
chr12_9266206_T_C	LOC105369649	chr12:9266167-9266667	L6_IT_Car3	0.20206807967379226	CC
chr12_109091024_C_T	ACACB	chr12:109090759-109091259	L5_IT_A	0.06336611707219575	CC
chr12_9534234_G_T	CLECL1	chr12:9534206-9534706	immune	-0.07267325224334686	CC
chr2_10874571_T_C	LINC01954	chr2:10874501-10875001	L6_IT_Car3	-0.0969768166567122	CC
chr1_193418506_C_T	LOC124904475	chr1:193418315-193418815	Oligo	-0.05181263963350169	CC
chr20_48249784_G_C	MKRN7P	chr20:48249321-48249821	Pvalb	-0.0832050811680416	CC
chr22_19519408_A_T	ESS2	chr22:19519056-19519556	L6_CT	-0.06672700086335936	CC
chr21_42159726_A_G	RRP1	chr21:42159529-42160029	L5_IT_B	0.09639294507107543	CC
chr13_84230812_C_G	LOC105370290	chr13:84230559-84231059	L23_IT	-0.09714221597041117	CC
chr11_44097723_T_C	C11orf96	chr11:44097638-44098138	L4_IT	0.06247399830961875	CC
chr6_32357954_C_T	HLA-DRB5	chr6:32357486-32357986	L4_IT	0.07538827685103744	CC
chr10_98281387_G_A	RRP12	chr10:98281293-98281793	Vip	-0.054517609445943194	CC
chr19_52385470_T_C	KASH5	chr19:52385289-52385789	Sncg	0.14810748329753176	CC
chr6_140476363_T_A	LOC102723690	chr6:140476256-140476756	L4_IT	-0.22534866390579023	CC
chr6_45311339_A_G	RUNX2	chr6:45311098-45311598	immune	-0.08413600223077067	CC
chr6_168631899_C_G	TTLL2	chr6:168631668-168632168	OPC	-0.1817486813624143	CC
chr14_18153354_C_A	DHRS4-AS1	chr14:18153293-18153793	L6b	-0.08672832668790509	CC
chr1_88929348_C_G	GBP7	chr1:88929099-88929599	Oligo	0.0990821278699281	CC
chr8_107548068_A_G	OXR1	chr8:107547608-107548108	Endo	0.09167062752666988	CC
chr16_73158447_G_C	LOC124903701	chr16:73158099-73158599	Oligo	0.05107736702295451	CC
chr6_29754135_G_C	HLA-H	chr6:29754078-29754578	L4_IT	0.20040239258450399	CC
chr3_72780720_T_C	LOC105377161	chr3:72780506-72781006	L4_IT	0.15109331077387989	CC
chr6_29807136_G_A	HLA-A	chr6:29806779-29807279	L4_IT	0.07265057920087958	CC
chr10_44211701_C_T	LINC02633	chr10:44211691-44212191	L5_IT_B	-0.06135407334715737	CC
chr6_39539484_G_T	KIF6	chr6:39539251-39539751	Micro-PVM	-0.081916895945227	CC
chr19_54510733_C_A	C19orf84	chr19:54510495-54510995	Lamp5	-0.07009005607397656	CC
chr6_78546391_A_G	LOC101928570	chr6:78546370-78546870	L6_IT	-0.0607894409461327	CC
chr7_52434716_C_T	LOC124901810	chr7:52434463-52434963	Astro	0.318289436749426	CC
chr20_40656190_T_G	FAM83D	chr20:40656066-40656566	L5_ET	0.05537943408061974	CC
chr17_70764814_T_C	LINC01497	chr17:70764620-70765120	OPC	0.05910523651579691	CC
chr15_86557854_C_G	ACAN	chr15:86557667-86558167	L23_IT	0.05003746695954625	CC
chr22_31571073_C_T	LOC105372995	chr22:31570967-31571467	Sncg	0.051584834691003056	CC
chr6_32489882_C_T	HLA-DQB1-AS1	chr6:32489635-32490135	Pvalb	-0.06554252243401604	CC
chr6_29664054_G_C	HLA-V	chr6:29663768-29664268	Sst	0.1353070893899413	CC
chr11_94610318_C_T	AMOTL1	chr11:94610047-94610547	Oligo	-0.06260889897373367	CC
chr9_126478211_C_T	AKNA	chr9:126478067-126478567	L5_IT_B	-0.129198969516521	CC
chr6_32466203_C_A	HLA-DQA1	chr6:32466070-32466570	Lamp5	-0.055195023603766824	CC
chr6_29754340_G_T	HLA-H	chr6:29754078-29754578	L6_CT	0.08308024465741415	CC
chr9_469528_C_T	DOCK8-AS2	chr9:469444-469944	Sst	-0.07209711463073543	CC
chr17_74792804_A_G	LINC00469	chr17:74792698-74793198	Oligo	0.08080554495687098	CC
chr6_32491615_T_C	HLA-DQB1-AS1	chr6:32491437-32491937	L6_CT	-0.0544045213812121	CC
chr6_32908124_G_A	HLA-DPB1	chr6:32907713-32908213	Sst	-0.09230986692433873	CC
chr1_247287978_A_G	OR2T8	chr1:247287861-247288361	L56_NP	-0.103649552941389	CC
chr8_17873738_G_C	PDGFRL	chr8:17873557-17874057	L4_IT	0.3035861880590076	CC
chr19_56006112_C_T	ZNF888	chr19:56005759-56006259	Lamp5	0.13216293766176967	CC
chr17_65789065_G_A	LOC105376844	chr17:65788753-65789253	Oligo	0.11251478905741319	CC
chr1_256077_A_C	LINC00115	chr1:255688-256188	L4_IT	0.07563685807490117	CC
chr2_232856803_T_C	LOC124906123	chr2:232856645-232857145	Astro	0.0603189285883472	CC
chr11_75743475_C_T	UVRAG-DT	chr11:75743100-75743600	Pvalb	0.061290577008779046	CC
chr20_46419485_C_G	ADA	chr20:46419244-46419744	OPC	0.12302325132384162	CC
chr4_22497810_T_C	LOC124900841	chr4:22497692-22498192	L6b	-0.07632777280222092	CC
chr2_89006518_G_C	LOC124907854	chr2:89006428-89006928	Oligo	0.08152365214727908	CC
chr11_72699880_T_C	STARD10	chr11:72699631-72700131	L6_IT	-0.06032041699810442	CC
chr16_85851739_T_C	LINC01228	chr16:85851439-85851939	L23_IT	-0.19857435536542933	CC
chr8_60698535_C_T	CA8	chr8:60698188-60698688	OPC	-0.0693652177011348	CC
chr6_29754912_T_C	HLA-H	chr6:29754626-29755126	L56_NP	-0.06752715280821109	CC
chr22_19311505_C_T	PRODH	chr22:19311437-19311937	L4_IT	-0.09666562687221703	CC
chr6_30128205_G_C	TRIM26	chr6:30127900-30128400	Sst	-0.10993169182176388	CC
chr6_32490056_G_T	HLA-DQA1	chr6:32489635-32490135	L56_NP	-0.12145395811801274	CC
chr15_88863542_A_G	SV2B	chr15:88863157-88863657	OPC	-0.0503131888863404	CC
chr1_116720301_T_C	LINC02868	chr1:116720057-116720557	Vip	0.10039535541998523	CC
chr22_22711309_T_G	LOC105372952	chr22:22710994-22711494	L6_CT	0.05797605582700616	CC
chr6_32489989_C_A	HLA-DQA1	chr6:32489634-32490134	L6_IT	0.11901354733443359	CC
chr20_1636243_A_C	SIRPB1	chr20:1635954-1636454	L5_IT_A	-0.06878798909652772	CC
chr13_22116522_T_G	LINC00621	chr13:22116393-22116893	OPC	0.17600598493682185	CC
chr6_32358309_C_A	HLA-DRB5	chr6:32358095-32358595	L6_CT	0.06183799212739949	CC
chr6_3588964_C_T	LOC100507336	chr6:3588759-3589259	Lamp5	-0.10979995191759073	CC
chr10_48635319_C_G	LOC124902421	chr10:48634833-48635333	L5_ET	0.0532062624116989	CC
chr6_29664745_T_C	HCG4	chr6:29664277-29664777	L6_IT	0.23455779588846948	CC
chr1_150019500_A_T	ARNT	chr1:150019285-150019785	Oligo	0.0721184578097187	CC
chr6_32433309_A_C	HLA-DRB1	chr6:32433146-32433646	L23_IT	0.1716095329724645	CC
chr1_38809133_C_A	LOC105378662	chr1:38808895-38809395	L5_ET	-0.053791390868799915	CC
chr8_139816681_C_A	COL22A1	chr8:139816398-139816898	L6_IT_Car3	0.05663651290444438	CC
chr6_32489861_C_A	HLA-DRB6	chr6:32489635-32490135	Sst	-0.14334381713743438	CC
chr8_145270740_G_A	WDR97	chr8:145270287-145270787	L6_IT	-0.07616115110194244	CC
chr17_21492034_A_G	LOC124903953	chr17:21491810-21492310	Micro-PVM	-0.09461265721964995	CC
chr16_86448900_C_T	DYNLRB2-AS1	chr16:86448715-86449215	Pvalb	0.0626285513840088	CC
chr6_32490129_A_G	LOC124901301	chr6:32489635-32490135	Lamp5	0.07910469585544	CC
chr7_34920495_C_G	NPSR1	chr7:34920309-34920809	L5_ET	-0.06650826251018849	CC
chr17_65789034_C_T	LRRC37A3	chr17:65788753-65789253	Sst_Chodl	-0.05186965445699254	CC
chr6_169376150_A_C	KIF25	chr6:169375805-169376305	Sst	0.06075871909350017	CC
chr4_4913832_T_C	LOC101928306	chr4:4913501-4914001	Oligo	0.07311129931998339	CC
chr6_32439353_T_C	HLA-DRB5	chr6:32439064-32439564	Endo	-0.055150856769811796	CC
chr6_160823307_T_C	LOC105378084	chr6:160823043-160823543	L6_IT_Car3	0.05040943699570244	CC
chr12_49866901_C_T	LINC02395	chr12:49866691-49867191	L4_IT	0.21356115568377954	CC
chr12_9385577_A_G	LOC728715	chr12:9385465-9385965	Sncg	-0.0830792224982635	CC
chr20_3711223_T_C	ADAM33	chr20:3710905-3711405	OPC	-0.07185752556302649	CC
chr5_150853859_C_G	ARSI	chr5:150853522-150854022	Sncg	0.11608427408704625	CC
chr9_139575664_A_T	LOC124902275	chr9:139575253-139575753	Sst_Chodl	-0.0743884653596889	CC
chr4_4920852_T_G	MSX1	chr4:4920496-4920996	Lamp5	0.10154531460065863	CC
chr4_125282062_G_A	LOC102724158	chr4:125281790-125282290	L5_IT_A	0.08159724957574088	CC
chr19_10071833_C_T	ANGPTL6	chr19:10071708-10072208	L56_NP	-0.09444109155549096	CC
chr6_32108700_G_C	HCG23	chr6:32108367-32108867	L4_IT	-0.9986778668375473	CC
chr9_109673658_G_A	LOC105376168	chr9:109673299-109673799	L5_IT_B	-0.07138928448314186	CC
chr6_32414480_C_A	HLA-DRB1	chr6:32414448-32414948	L4_IT	0.07878457624138857	CC
chr20_1635414_T_C	SIRPB1	chr20:1635227-1635727	Astro	0.06698457741456343	CC
chr20_23697591_A_C	LOC124904965	chr20:23697340-23697840	L5_IT_B	0.0932607381510775	CC
chr17_65282033_T_C	PECAM1	chr17:65281816-65282316	L6b	-0.07767640345884708	CC
chr8_144727771_A_G	NAPRT	chr8:144727521-144728021	VLMC	-0.20475966012897473	CC
chr1_72470361_A_C	LINC02796	chr1:72470163-72470663	VLMC	-0.11015458444464143	CC
chr15_22211961_C_A	PWRN1	chr15:22211665-22212165	Pvalb	-0.07183736546358155	CC
chr5_75002469_A_G	LINC01333	chr5:75002223-75002723	OPC	-0.18013739392458494	CC
chr11_1986024_C_T	TNNT3	chr11:1985690-1986190	Sst	-0.06224490170880581	CC
chr8_57526091_A_C	LINC01606	chr8:57525954-57526454	Micro-PVM	0.05670966255045773	CC
chr2_222428472_C_T	LOC105373899	chr2:222428186-222428686	L56_NP	-0.05219138600234885	CC
chr5_179027977_G_A	LOC124901148	chr5:179027717-179028217	Endo	0.07082145224867831	CC
chr1_234074443_G_A	LOC105373208	chr1:234074391-234074891	Astro	-0.1414747505966929	CC
chr2_29024967_C_A	TOGARAM2	chr2:29024633-29025133	L5_IT_A	-0.13780239067193456	CC
chr6_32489961_A_G	HLA-DQB1-AS1	chr6:32489634-32490134	Sst	-0.0604402410044626	CC
chr18_581325_C_T	COLEC12	chr18:580940-581440	L6_IT	-0.05780020394522989	CC
chr2_79724294_C_T	CTNNA2	chr2:79724037-79724537	Sncg	-0.05002196029875883	CC
chr2_107329823_G_C	LOC105373535	chr2:107329551-107330051	L6_IT_Car3	-0.05905479133072333	CC
chr15_21231533_C_T	GOLGA6L2	chr15:21231295-21231795	Astro	0.05568561124689353	CC
chr3_198909673_C_G	LOC124909479	chr3:198909455-198909955	OPC	-0.05536523417382311	CC
chr1_109696550_G_C	GSTM2	chr1:109696200-109696700	Sncg	-0.23777980709219193	CC
chr12_7474501_C_T	CD163L1	chr12:7474229-7474729	Sst	0.09001977357641788	CC
chr16_90019091_G_C	NECAB2	chr16:90018960-90019460	Astro	-0.055241684831294435	CC
chr13_108959833_T_G	LOC101927627	chr13:108959500-108960000	OPC	-0.06757391688942693	CC
chr3_67394684_C_A	LOC112267879	chr3:67394510-67395010	Vip	-0.08263582287741178	CC
chr12_30948395_T_A	LOC124902910	chr12:30948083-30948583	Pvalb	-0.11405538690324057	CC
chr22_27773277_A_C	LINC02554	chr22:27773005-27773505	Lamp5	0.11323596573009942	CC
chr22_42554168_G_C	PHETA2	chr22:42553950-42554450	L6_IT	0.12364074728403418	CC
chr6_32489959_C_G	HLA-DRB6	chr6:32489634-32490134	OPC	-0.07669819505312248	CC
chr3_134105586_G_A	NUDT16L2P	chr3:134105429-134105929	Lamp5	0.19247035680327507	CC
chr2_230141658_C_T	DNER	chr2:230141396-230141896	Oligo	-0.10751476934764348	CC
chr4_298817_G_A	ZNF732	chr4:298620-299120	L6_IT_Car3	-0.372007026925691	CC
chr2_231826679_T_C	B3GNT7	chr2:231826421-231826921	L6b	0.08879845616268511	CC
chr3_58228313_C_A	LOC124909485	chr3:58228053-58228553	Sncg	0.05123433630110785	CC
chr8_68168606_T_A	CPA6	chr8:68168302-68168802	OPC	-0.051449905461815604	CC
chr12_30948395_T_A	LOC124902912	chr12:30948083-30948583	L4_IT	-0.1993865169873008	CC
chr6_32939618_C_T	HLA-DPB2	chr6:32939553-32940053	Sst_Chodl	0.054095924665977346	CC
chr13_58576509_C_T	LOC105370223	chr13:58576458-58576958	Sncg	-0.06910132976931838	CC
chr15_38073891_T_A	PAK6-AS1	chr15:38073646-38074146	Oligo	0.14354333510966755	CC
chr15_29647232_G_A	LOC124903455	chr15:29647003-29647503	L6_IT_Car3	-0.0764989016698241	CC
chr11_112534183_C_T	LINC02764	chr11:112533902-112534402	Astro	0.19582778884182517	CC
chr5_122595734_G_T	ZNF474-AS1	chr5:122595486-122595986	Micro-PVM	-0.06284540739145461	CC
chr1_83701102_C_A	LINC01725	chr1:83700711-83701211	Oligo	0.1392005517174688	CC
chr12_48504526_G_A	OR8S1	chr12:48504266-48504766	L5_IT_A	0.06185343050663494	CC
chr12_9619599_G_A	CLECL1	chr12:9619358-9619858	L4_IT	0.08748327404171485	CC
chr6_32439326_T_C	HLA-DQB2	chr6:32439057-32439557	Micro-PVM	0.06779773095663089	CC
chr8_2481829_C_T	LOC107986865	chr8:2481468-2481968	L5_IT_A	-0.0673620110029911	CC
chr11_116853054_T_G	APOA4	chr11:116852588-116853088	Oligo	-0.09288108172887699	CC
chr16_3977924_G_A	LINC02861	chr16:3977668-3978168	Endo	-0.05337811633808037	CC
chr13_47346378_T_C	LINC00562	chr13:47346171-47346671	Astro	0.1315435562062186	CC
chr14_98909165_C_T	C14orf180	chr14:98908865-98909365	Astro	-0.120559477384516	CC
chr6_32490070_A_G	HLA-DQB1-AS1	chr6:32489635-32490135	Lamp5	-0.06255224893923361	CC
chr18_9871490_T_C	RAB31	chr18:9871304-9871804	Sst	0.09087681616345833	CC
chr1_430234_G_A	HES4	chr1:430036-430536	L4_IT	0.16296720359521455	CC
chr6_32489873_G_A	HLA-DQB1	chr6:32489634-32490134	Micro-PVM	-0.7351600010562089	CC
chr12_9266494_A_C	LINC02367	chr12:9266167-9266667	L6_IT	-0.07865693198671586	CC
chr18_73973611_C_T	LOC105372191	chr18:73973440-73973940	L5_IT_B	-0.055113389133126134	CC
chr12_9606028_C_T	CLECL1	chr12:9605855-9606355	Sncg	-0.05874102301743678	CC
chr2_240647959_T_C	OTOS	chr2:240647801-240648301	Oligo	0.33929935355405494	CC
chr17_68978451_G_C	ARHGAP27P2	chr17:68978157-68978657	Vip	-0.07569201833646044	CC
chr6_32489679_G_A	HLA-DRB6	chr6:32489635-32490135	L23_IT	-0.08809130526873155	CC
chr6_98457209_C_T	MMS22L	chr6:98456953-98457453	L5_ET	0.1756622589167245	CC
chr16_74507807_A_G	CDH1	chr16:74507568-74508068	Micro-PVM	-0.31139685032758013	CC
chr3_39179170_T_G	LOC105377035	chr3:39178941-39179441	Micro-PVM	-0.07563557315814151	CC
chr6_32938245_A_C	HLA-DPB2	chr6:32938156-32938656	Astro	0.1518095701813511	CC
chr6_32489731_G_A	HLA-DQB1-AS1	chr6:32489634-32490134	L6b	-0.12417578694240172	CC
chr9_145378108_G_C	GBGT1	chr9:145377796-145378296	Pvalb	-0.07827898262076083	CC
chr7_31826847_T_C	PPP1R17	chr7:31826560-31827060	immune	-0.15906874605582752	CC
chr15_78049677_C_T	FAH	chr15:78049463-78049963	Vip	-0.07452859393545319	CC
chr9_109673658_G_A	TMOD1	chr9:109673299-109673799	L5_IT_B	-0.08679581063608843	CC
chr21_44570928_A_G	FTCD	chr21:44570610-44571110	Vip	-0.06356539635292613	CC
chr11_63468249_G_A	PLAAT5	chr11:63468002-63468502	L4_IT	-0.1421348074740223	CC
chr21_12324182_G_A	CYP4F29P	chr21:12324084-12324584	L5_IT_A	-0.05977166672287293	CC
chr16_85851726_C_A	LINC01228	chr16:85851439-85851939	L23_IT	0.3445500923221587	CC
chr19_58260214_C_T	DNAAF3	chr19:58259987-58260487	L6_IT_Car3	0.3220813413291377	CC
chr2_132473873_A_C	ANKRD30BL	chr2:132473508-132474008	L4_IT	-0.059131562183582176	CC
chr4_37795624_C_T	PGM2	chr4:37795457-37795957	L4_IT	-0.2887839873654299	CC
chr7_156583797_T_C	LOC105375593	chr7:156583563-156584063	Vip	-0.06882735878031165	CC
chr12_131871966_A_C	LOC105370088	chr12:131871484-131871984	Lamp5	0.05805780783425263	CC
chr5_169064039_G_A	FBLL1	chr5:169063807-169064307	Micro-PVM	0.23355352250914674	CC
chr12_54527095_C_T	PDE1B	chr12:54526880-54527380	VLMC	0.09172569740704306	CC
chr5_57238618_C_A	LINC01948	chr5:57238435-57238935	Lamp5	0.10886310500913865	CC
chr3_60187995_A_C	LOC105377113	chr3:60187842-60188342	Sst	-0.05184110134292652	CC
chr1_248057741_G_A	OR2T27	chr1:248057500-248058000	L56_NP	0.12163923433590584	CC
chr1_109722322_T_G	LOC124904258	chr1:109721996-109722496	Sst	-0.06823497862999872	CC
chr6_128648374_C_T	KIAA0408	chr6:128648107-128648607	OPC	-0.16957456717355512	CC
chr4_159187436_G_T	ASIC5	chr4:159187408-159187908	Sncg	-0.2489572248028149	CC
chr9_149186210_A_G	LCN12	chr9:149186007-149186507	Astro	0.07330739577582523	CC
chr6_29754135_G_C	HLA-H	chr6:29754078-29754578	Vip	0.2444201561454431	CC
chr11_2517713_C_T	KCNQ1OT1	chr11:2517457-2517957	L23_IT	-0.08743971938086403	CC
chr1_107094089_T_A	PRMT6	chr1:107093892-107094392	Sncg	0.22406988153545093	CC
chr8_109801074_T_A	TMEM74	chr8:109800796-109801296	Micro-PVM	-0.16848688553120983	CC
chr8_117487265_T_C	LOC124902005	chr8:117486966-117487466	OPC	0.10565416007840422	CC
chr1_157664472_C_G	OR10K1	chr1:157664198-157664698	L5_IT_A	-0.06295533657734276	CC
chr4_1249176_A_G	CTBP1-DT	chr4:1248899-1249399	L4_IT	0.07123842090410903	CC
chr10_12276863_C_T	LOC107984209	chr10:12276681-12277181	Oligo	0.08130462435030061	CC
chr14_18599294_C_T	NYNRIN	chr14:18599047-18599547	immune	0.13850018683762721	CC
chr19_41573962_A_T	LOC124904711	chr19:41573739-41574239	OPC	0.1659652516849266	CC
chr12_54908435_C_A	TESPA1	chr12:54908260-54908760	Micro-PVM	-0.051508445669100844	CC
chr15_95664966_G_T	LINC00923	chr15:95664611-95665111	L5_ET	0.11106365654776251	CC
chr6_29828842_G_A	HCG9	chr6:29828681-29829181	L6_IT	0.055587413789325524	CC
chr14_99781472_G_C	LOC105370698	chr14:99781331-99781831	Sst_Chodl	-0.05184785483465748	CC
chr14_18154118_T_G	LOC105370411	chr14:18153808-18154308	Sst	-0.5982504912282058	CC
chr9_99993932_T_G	LOC107987091	chr9:99993628-99994128	Astro	-0.19587583968407873	CC
chr18_5399722_G_A	AKAIN1	chr18:5399416-5399916	L6_IT	-0.057904956293157284	CC
chr13_24227676_G_A	LOC105370119	chr13:24227222-24227722	Pvalb	-0.07723260608695437	CC
chr1_178947021_C_T	LOC105371634	chr1:178946965-178947465	L5_IT_B	0.059470561538296884	CC
chr12_60145593_A_G	LOC124903070	chr12:60145156-60145656	L6_IT	-0.07195296851635335	CC
chr6_29806902_G_C	HLA-A	chr6:29806779-29807279	L6_IT	-0.11592693781151375	CC
chr7_66993010_C_T	LOC124901659	chr7:66992726-66993226	Vip	-0.07752586312898746	CC
chr20_18618359_A_C	SMIM26	chr20:18618168-18618668	Sncg	-0.05713623699652004	CC
chr8_142248681_A_G	DENND3-AS1	chr8:142248356-142248856	L23_IT	-0.06121640598140665	CC
chr11_35277592_T_C	CD44	chr11:35277521-35278021	Sst_Chodl	-0.13029420410521353	CC
chr7_156583661_A_G	EN2	chr7:156583563-156584063	L6_IT_Car3	0.06851679536750277	CC
chr14_15197397_G_T	LOC100507513	chr14:15197234-15197734	Astro	-0.07384493011706539	CC
chr8_42060309_T_A	LOC105379392	chr8:42060130-42060630	Astro	0.06074066651772547	CC
chr11_102718895_C_T	MMP8	chr11:102718634-102719134	Lamp5	-0.11635245074747891	CC
chr7_157766855_T_C	LOC285889	chr7:157766515-157767015	Astro	-0.19020080891259017	CC
chr7_151954001_G_T	TMEM176B	chr7:151953725-151954225	Micro-PVM	0.19816545627967308	CC
chr1_109696652_T_C	GSTM5	chr1:109696204-109696704	L5_IT_A	0.05012605793058489	CC
chr14_18153354_C_A	LOC124903290	chr14:18153293-18153793	L5_ET	-0.05740691787612606	CC
chr10_64744824_T_C	LOC101928859	chr10:64744782-64745282	L5_IT_A	0.051412627575475156	CC
chr17_10564992_G_A	MYH1	chr17:10564503-10565003	L6_IT	-0.10292835362248054	CC
chr14_50080572_A_G	LOC102723670	chr14:50080457-50080957	Sst	0.08085812313012397	CC
chr13_19316891_A_G	LOC105370101	chr13:19316741-19317241	L56_NP	-0.08554552033583329	CC
chr3_129124777_C_T	LOC107986044	chr3:129124682-129125182	L5_IT_A	-0.058107795132050555	CC
chr1_201049235_C_T	LOC124904483	chr1:201049074-201049574	Oligo	-0.058317321845265724	CC
chr6_32487540_A_G	HLA-DRB1	chr6:32487405-32487905	OPC	-0.0839643695045913	CC
chr6_32439148_G_T	HLA-DQB1	chr6:32439064-32439564	OPC	-0.0646715544900065	CC
chr13_18541189_G_C	ANKRD26P3	chr13:18540839-18541339	Lamp5	-0.21137532874263076	CC
chr6_168803443_T_C	LOC102724220	chr6:168803092-168803592	Lamp5	-0.05576893437994279	CC
chr9_106772766_C_T	FBP2	chr9:106772564-106773064	Vip	-0.12473207422328159	CC
chr16_62479771_G_C	MT1G	chr16:62479520-62480020	Oligo	-0.2919201492391128	CC
chr19_48906600_T_C	IGFL2	chr19:48906505-48907005	L6b	0.0551139583382767	CC
chr22_42694290_G_A	TCF20	chr22:42694038-42694538	Astro	-0.07073358477039804	CC
chr1_54768693_T_G	LOC124904184	chr1:54768402-54768902	L6b	0.07564768490668428	CC
chr3_72780720_T_C	LOC124909396	chr3:72780506-72781006	L5_ET	0.45310277964881385	CC
chr7_25701556_C_A	LOC124901604	chr7:25701253-25701753	L5_IT_B	0.0669225710995569	CC
chr3_49228032_T_C	IHO1	chr3:49227912-49228412	immune	0.05476601869412545	CC
chr22_36662178_T_C	APOL4	chr22:36661829-36662329	L23_IT	-0.6087530531661551	CC
chr4_59618961_G_T	LOC101928760	chr4:59618669-59619169	L5_IT_B	0.06356788839547622	CC
chr11_64363172_T_G	LOC124902688	chr11:64362833-64363333	Vip	0.06898100633939541	CC
chr2_132473873_A_C	ANKRD30BL	chr2:132473496-132473996	Lamp5	-0.06157646629509905	CC
chr11_5747797_A_G	OR52N5	chr11:5747345-5747845	Pvalb	-0.05873195017914501	CC
chr17_49680950_G_A	TTLL6	chr17:49680485-49680985	immune	0.0881682364022664	CC
chr6_32488077_T_A	LOC124901301	chr6:32488047-32488547	Vip	0.06392567808763783	CC
chr12_7474501_C_T	LOC124902870	chr12:7474202-7474702	L23_IT	-0.12266244012930105	CC
chr19_1623692_C_G	TCF3	chr19:1623354-1623854	Vip	0.0649835895366433	CC
chr10_112137750_T_C	ADRA2A	chr10:112137582-112138082	L5_ET	-0.09397021754410062	CC
chr5_108962371_T_A	LOC105379114	chr5:108962115-108962615	L6b	0.08093450116590795	CC
chr17_3275212_T_C	LOC100288728	chr17:3275041-3275541	Vip	0.1603961267980436	CC
chr6_32488179_G_C	HLA-DRB1	chr6:32488039-32488539	L6_CT	-0.05799558733734145	CC
chr15_86710103_C_A	MFGE8	chr15:86709606-86710106	Oligo	-0.11326370792384566	CC
chr5_29033070_C_T	LOC124901178	chr5:29032741-29033241	L6_IT	0.37525460263961863	CC
chr19_1002661_T_C	CNN2	chr19:1002451-1002951	L6_IT_Car3	0.06606526902736043	CC
chr11_62314386_G_T	SCGB1D2	chr11:62314134-62314634	L6_IT_Car3	-0.12892914045118453	CC
chr12_98233230_T_A	LOC105369933	chr12:98232963-98233463	Micro-PVM	-0.10084839414179081	CC
chr10_105227813_A_G	ITPRIP-AS1	chr10:105227602-105228102	Sst	-0.07518275504951388	CC
chr8_120281503_C_T	LOC105375725	chr8:120281269-120281769	L23_IT	-0.0539494055834977	CC
chr16_20340493_G_T	ACSM5	chr16:20340271-20340771	L5_IT_A	-0.16282554847244102	CC
chr4_60143112_C_G	LOC124900708	chr4:60143022-60143522	L6_IT_Car3	-0.12379609352409915	CC
chr13_45688743_A_G	LOC112268117	chr13:45688432-45688932	L6_IT	0.07762953140438777	CC
chr10_22874297_C_G	LOC105376451	chr10:22874010-22874510	L6_CT	-0.08891399232846098	CC
chr2_231501911_G_A	LOC112268432	chr2:231501639-231502139	Oligo	-0.12759790711275265	CC
chr19_49610714_A_C	SLC1A5	chr19:49610513-49611013	OPC	0.060175491710059426	CC
chr10_46255248_C_T	ALOX5	chr10:46254950-46255450	Oligo	-0.16373959719818032	CC
chr1_30609681_C_T	LOC105378620	chr1:30609573-30610073	Astro	0.07838677343312206	CC
chr6_32907988_T_A	HCG24	chr6:32907718-32908218	OPC	0.07068872224483025	CC
chr8_120199123_G_A	LOC101927513	chr8:120198841-120199341	L5_IT_B	0.4096991997689621	CC
chr7_135666496_A_G	AKR1B1	chr7:135666234-135666734	Oligo	-0.08829628775296428	CC
chr19_7768134_A_T	CLEC4G	chr19:7767930-7768430	OPC	0.05768893865384861	CC
chr6_29754466_G_A	HLA-H	chr6:29754078-29754578	Vip	0.16192355403219771	CC
chr15_24135513_G_T	LINC02248	chr15:24135087-24135587	Astro	-0.05362555851155726	CC
chr1_146686798_T_C	NBPF11	chr1:146686535-146687035	Astro	-0.05310772596021174	CC
chr10_96062894_G_A	PDLIM1	chr10:96062625-96063125	L6_IT	-0.13901658284967322	CC
chr12_9385356_C_G	LOC728715	chr12:9384957-9385457	Micro-PVM	-0.11085895220654862	CC
chr5_75247420_G_T	NSA2	chr5:75247183-75247683	L56_NP	0.0800564091167324	CC
chr6_166675750_A_G	LOC124901500	chr6:166675439-166675939	L5_IT_B	-0.2155777177051066	CC
chr15_91061409_T_C	LOC105370982	chr15:91061006-91061506	Pvalb	0.06745479110584895	CC
chr22_47227346_A_G	LOC105373077	chr22:47227277-47227777	Oligo	-0.06215465450050939	CC
chr11_664647_T_C	SCT	chr11:664423-664923	L5_IT_A	-0.12519266242146188	CC
chr12_9829712_G_C	KLRF2	chr12:9829379-9829879	L6_IT	0.7875350909575389	CC
chr6_29754262_T_C	HLA-H	chr6:29754078-29754578	OPC	0.10287836892082414	CC
chr6_36194116_G_C	ETV7	chr6:36193881-36194381	L5_IT_B	0.10900759997179588	CC
chr14_47425644_G_A	LOC105370502	chr14:47425316-47425816	L4_IT	0.050260272230236325	CC
chr2_24955046_T_G	LOC124907742	chr2:24954692-24955192	Oligo	-0.12836934011957468	CC
chr1_88907657_C_T	GBP1	chr1:88907404-88907904	Sncg	-0.06388505379317211	CC
chr12_9266437_A_G	LOC101928030	chr12:9266285-9266785	L5_IT_B	-0.10825030457583207	CC
chr9_149267165_G_A	FUT7	chr9:149266671-149267171	Sst_Chodl	-0.0632064154244234	CC
chr11_102730229_T_C	LOC101928477	chr11:102730010-102730510	Micro-PVM	0.0698767472087023	CC
chr1_233653004_C_T	SLC35F3	chr1:233652731-233653231	Astro	0.15298745806299152	CC
chr1_109696344_T_C	GSTM2	chr1:109696200-109696700	L5_IT_B	-0.1234004478655315	CC
chr4_97066926_A_G	ATOH1	chr4:97066715-97067215	OPC	-0.13298136438063146	CC
chr6_41505278_T_C	FOXP4	chr6:41504997-41505497	L5_IT_A	-0.0533362439764149	CC
chr12_102663871_G_A	LINC00485	chr12:102663618-102664118	Micro-PVM	0.05429819225214838	CC
chr11_20963_A_C	MIR1302-2HG	chr11:20676-21176	Oligo	-0.10798922687343548	CC
chr14_98448690_T_C	KIF26A	chr14:98448423-98448923	L5_IT_B	-0.07068575016941114	CC
chr9_109392797_C_T	LOC105376166	chr9:109392576-109393076	VLMC	-0.12721763386475848	CC
chr18_5336117_A_G	AKAIN1	chr18:5335832-5336332	L5_ET	-0.060702741164401	CC
chr17_20844999_G_A	LOC339260	chr17:20844825-20845325	Lamp5	0.055688638846778105	CC
chr15_76802946_A_G	CTSH	chr15:76802853-76803353	Astro	0.08364530743802234	CC
chr16_4827005_C_T	SMIM22	chr16:4826976-4827476	Lamp5	-0.06169438386880133	CC
chr17_50265018_G_A	PHOSPHO1	chr17:50264901-50265401	Astro	-0.06719936515334979	CC
chr11_120192054_T_G	LOC107984399	chr11:120191884-120192384	L23_IT	0.11711551077503835	CC
chr20_1636429_A_G	SIRPB1	chr20:1635954-1636454	Astro	0.05671668065082747	CC
chr21_25154016_C_T	ADAMTS1	chr21:25153869-25154369	OPC	-0.21641775858074297	CC
chr15_78049676_A_C	FAH	chr15:78049475-78049975	Lamp5	0.07634905874416331	CC
chr7_156583716_G_T	EN2	chr7:156583563-156584063	L56_NP	0.2916034391554305	CC
chr3_159976418_G_A	VEPH1	chr3:159976166-159976666	Vip	0.05930764305091607	CC
chr5_151025305_G_A	NDST1	chr5:151025177-151025677	immune	-0.14980211140195232	CC
chr3_58707253_A_T	FAM3D-AS1	chr3:58707047-58707547	L6_CT	0.08795794155700776	CC
chr10_117620729_C_T	C10orf82	chr10:117620445-117620945	Sst	0.05087349223117421	CC
chr18_14594293_A_G	LOC105372003	chr18:14593972-14594472	Vip	0.07631000937452992	CC
chr6_32640612_A_C	HLA-DOB	chr6:32640482-32640982	Sncg	0.058808351242780166	CC
chr6_32422320_G_T	HLA-DRB6	chr6:32422135-32422635	L4_IT	0.06746191670272594	CC
chr12_9266437_A_G	LINC00987	chr12:9266285-9266785	L5_ET	-0.1418781069802355	CC
chr22_43161681_C_T	LOC124900479	chr22:43161430-43161930	Vip	0.10541705188309969	CC
chr15_97717210_A_G	LOC105371022	chr15:97716993-97717493	L23_IT	-0.07644723104933782	CC
chr19_46600365_G_A	KCNN4	chr19:46600126-46600626	Astro	0.16516449993443771	CC
chr6_32487501_C_T	HLA-DQA1	chr6:32487405-32487905	L6b	0.07490039078408772	CC
chr4_22497810_T_C	ADGRA3	chr4:22497692-22498192	Vip	-0.06838753088801397	CC
chr1_21364019_G_A	ALPL	chr1:21363816-21364316	Sncg	0.06158205391475935	CC
chr1_160749813_G_C	FCGR3A	chr1:160749573-160750073	Oligo	-0.16305411246798718	CC
chr11_50468672_C_T	SEPTIN7P11	chr11:50468281-50468781	Astro	0.05118449296041305	CC
chr14_84855719_G_A	TTC7B	chr14:84855516-84856016	immune	-0.06358578401525516	CC
chr6_32489638_T_G	HLA-DRB6	chr6:32489635-32490135	Lamp5	0.09237660049227525	CC
chr6_40550973_G_A	LOC105375052	chr6:40550713-40551213	Micro-PVM	-0.06564108949227321	CC
chr10_78424792_T_A	LOC124902465	chr10:78424507-78425007	Astro	-0.05622411986361309	CC
chr6_32489852_G_A	HLA-DQB1	chr6:32489634-32490134	Micro-PVM	0.058374694951183415	CC
chr22_19311505_C_T	LOC122455341	chr22:19311425-19311925	L23_IT	-0.14828652175652746	CC
chr11_134618914_G_A	LINC02714	chr11:134618898-134619398	L6_IT_Car3	0.06512227019715544	CC
chr1_243604092_C_T	LOC105373262	chr1:243603763-243604263	Astro	0.05074863301964072	CC
chr4_141633425_C_A	LINC00499	chr4:141633218-141633718	L56_NP	-0.17227126634345424	CC
chr19_1002661_T_C	ABCA7	chr19:1002466-1002966	Sst_Chodl	0.11146857367991236	CC
chr11_34638444_C_T	EHF	chr11:34638333-34638833	Sncg	0.07322931442024316	CC
chr16_61558833_A_G	CES1P1	chr16:61558786-61559286	Sncg	0.05904763304216526	CC
chr2_241406245_C_T	CROCC2	chr2:241405928-241406428	L4_IT	0.05941836545661605	CC
chr11_88094158_G_C	RAB38	chr11:88094098-88094598	Sncg	-0.09686869913241036	CC
chr1_21264402_G_C	NBPF3	chr1:21264077-21264577	VLMC	-0.0568019689989816	CC
chr22_19311461_C_G	PRODH	chr22:19311425-19311925	L56_NP	0.07111863622875259	CC
chr19_16068668_G_A	CYP4F2	chr19:16068372-16068872	Vip	0.11990391777492437	CC
chr15_24370082_G_C	LOC105370740	chr15:24369899-24370399	L56_NP	0.05134175053382073	CC
chr6_10754676_G_C	GCM2	chr6:10754430-10754930	L5_IT_A	0.08305244755210595	CC
chr6_32488974_G_A	LOC124901301	chr6:32488921-32489421	L23_IT	0.20994431432008476	CC
chr19_16068410_C_G	CYP4F2	chr19:16068372-16068872	OPC	0.1717217478558235	CC
chr4_60018376_A_C	ARL9	chr4:60018280-60018780	L56_NP	0.06259856072683956	CC
chr20_23697595_C_G	LOC105372574	chr20:23697340-23697840	L6b	0.06056051531517603	CC
chr7_34802006_C_A	NPSR1	chr7:34801838-34802338	L6b	0.06532940122808384	CC
chr3_49228032_T_C	IHO1	chr3:49227912-49228412	Sst	0.09551751623335925	CC
chr13_96188321_C_G	LINC00359	chr13:96188026-96188526	L5_ET	0.05444860220267511	CC
chr9_81285276_G_A	TJP2	chr9:81285062-81285562	OPC	-0.050610805328627606	CC
chr6_32487441_A_G	HLA-DQA1	chr6:32487405-32487905	Astro	-0.14137179030501645	CC
chr13_42242147_A_G	LOC105370178	chr13:42241746-42242246	Sncg	-0.06112892113560342	CC
chr7_22635270_G_T	STEAP1B	chr7:22634977-22635477	Vip	0.0729629428764742	CC
chr6_32489932_G_A	HLA-DQB1	chr6:32489635-32490135	L56_NP	0.34999826326987016	CC
chr11_5997246_T_A	OR52N4	chr11:5996933-5997433	L5_ET	-0.05384255848544495	CC
chr2_65542222_C_T	LOC107985889	chr2:65541935-65542435	Sst	0.2231556450292107	CC
chr7_29822362_G_A	DPY19L2P3	chr7:29821992-29822492	Sst_Chodl	0.05520072459820469	CC
chr1_68262473_T_G	LOC105378782	chr1:68262176-68262676	L6_IT	-0.08136130465603619	CC
chr6_29754525_A_G	HLA-H	chr6:29754056-29754556	L23_IT	0.31513950945976266	CC
chr14_86918858_G_A	RIN3	chr14:86918609-86919109	L5_IT_A	-0.11736939756826636	CC
chr21_39706110_G_C	FAM3B	chr21:39706002-39706502	L56_NP	-0.06462020341204022	CC
chr1_20079356_C_A	LOC105376825	chr1:20079240-20079740	L6_IT_Car3	-0.05294579076518957	CC
chr4_142947913_A_G	LOC105377451	chr4:142947653-142948153	L5_IT_B	-0.08417868246373628	CC
chr3_177862860_C_A	NAALADL2	chr3:177862730-177863230	Lamp5	-0.05684362360915429	CC
chr8_23359328_G_C	TNFRSF10C	chr8:23359046-23359546	Lamp5	0.14843627107153967	CC
chr20_65335012_G_T	PPDPF	chr20:65334698-65335198	L5_IT_A	-0.13876918426088736	CC
chr7_156583661_A_G	EN2	chr7:156583563-156584063	Astro	0.12060442219937872	CC
chr15_87446617_G_C	PLIN1	chr15:87446383-87446883	L6_CT	-0.10540678829061534	CC
chr2_119724611_A_G	LOC107985941	chr2:119724368-119724868	L5_IT_B	0.13952324797103888	CC
chr6_113228602_C_T	CCN6	chr6:113228267-113228767	Astro	0.0512393592467264	CC
chr11_5747516_A_C	LOC107984302	chr11:5747312-5747812	Astro	0.07863274429575906	CC
chr6_32940022_G_A	HCG24	chr6:32939553-32940053	Pvalb	-0.05836915768781026	CC
chr2_10306688_C_G	LOC101929691	chr2:10306297-10306797	Vip	0.06501121873246873	CC
chr22_24392141_G_A	GSTT4	chr22:24391743-24392243	Vip	-0.08743975643991231	CC
chr7_45376652_A_G	RAMP3	chr7:45376189-45376689	L6_IT_Car3	-0.05142783361652281	CC
chr14_49784412_C_T	TBPL2	chr14:49784385-49784885	Sst	-0.06222887488809681	CC
chr6_134348395_A_G	EYA4	chr6:134348152-134348652	L5_IT_B	-0.17404853857172142	CC
chr7_45376652_A_G	RAMP3	chr7:45376441-45376941	Astro	-0.05026202020592674	CC
chr14_61716222_A_C	TMEM229B	chr14:61715856-61716356	immune	0.08877748282654552	CC
chr20_23697366_C_T	LOC107985383	chr20:23697340-23697840	L5_ET	0.05402943304669261	CC
chr1_109721804_C_G	GSTM5	chr1:109721366-109721866	Sst	-0.06163750805838042	CC
chr19_37184268_A_T	ZNF807P	chr19:37184026-37184526	Pvalb	-0.07270132518586436	CC
chr2_151815756_A_G	LOC124906081	chr2:151815408-151815908	L23_IT	0.05474306961771713	CC
chr20_55802966_G_A	BCAS1	chr20:55802870-55803370	L5_ET	0.0565939571575349	CC
chr17_3551967_G_C	TAX1BP3	chr17:3551767-3552267	Pvalb	-0.055502663847928346	CC
chr18_49159257_C_T	LOC105372108	chr18:49159026-49159526	L5_IT_B	0.051003327425602984	CC
chr6_32490036_G_A	HLA-DQB1-AS1	chr6:32489635-32490135	Vip	0.1392504804334005	CC
chr7_17810842_G_A	LOC105375172	chr7:17810654-17811154	Oligo	0.11117770787211345	CC
chr18_37516344_C_G	LOC105372068	chr18:37516080-37516580	L6_IT_Car3	0.05861908005964178	CC
chr6_32489879_T_G	HLA-DQB1	chr6:32489634-32490134	Astro	-0.06104758708036151	CC
chr15_30502163_T_C	GREM1	chr15:30501871-30502371	L6_IT	0.18249248269822171	CC
chr1_109722068_A_G	GSTM5	chr1:109722002-109722502	L6_CT	-0.1310217049272806	CC
chr6_3588964_C_T	LOC124901243	chr6:3588753-3589253	Sst	-0.11664402294311582	CC
chr10_47115771_A_G	LOC124902418	chr10:47115603-47116103	L6b	0.2188573464108292	CC
chr16_278010_T_C	PDIA2	chr16:277737-278237	L6b	0.6576120197765372	CC
chr19_40493967_C_T	ZNF781	chr19:40493854-40494354	Micro-PVM	0.0837802879443128	CC
chr8_143819713_T_A	LY6D	chr8:143819494-143819994	Lamp5	-0.06594756195733043	CC
chr16_392089_C_G	NME4	chr16:391863-392363	Vip	0.0530251636547554	CC
chr22_24387476_T_C	GSTT2B	chr22:24387208-24387708	L5_IT_A	-0.3649318466377842	CC
chr6_31316299_C_T	HCP5	chr6:31315977-31316477	Sst_Chodl	0.10703754241350438	CC
chr1_39359539_A_G	OXCT2P1	chr1:39359237-39359737	Vip	0.08861795056582755	CC
chr12_131668938_G_A	LOC105370084	chr12:131668887-131669387	L6b	0.05585886297222897	CC
chr10_25523362_G_C	LINC00836	chr10:25523281-25523781	Micro-PVM	-0.0714286968465152	CC
chr10_4963688_G_C	LOC107984198	chr10:4963506-4964006	L5_ET	0.13061760628805086	CC
chr7_37825857_G_A	GPR141	chr7:37825588-37826088	Astro	-0.06371585486848108	CC
chr15_38666625_G_A	RHOV	chr15:38666395-38666895	Pvalb	-0.061149507655639646	CC
chr17_46286533_G_C	ARHGAP27	chr17:46286393-46286893	L5_ET	-0.06081718616296694	CC
chr9_126521819_T_C	ORM1	chr9:126521545-126522045	Micro-PVM	-0.3060305976418545	CC
chr12_6882656_G_C	SPSB2	chr12:6882455-6882955	Lamp5	0.3522732312498418	CC
chr6_145200938_C_T	HYMAI	chr6:145200706-145201206	L6_IT	0.20483491419542332	CC
chr8_3480_C_T	LOC101927566	chr8:3367-3867	L6b	0.051789000440569666	CC
chr14_49784412_C_T	TBPL2	chr14:49784385-49784885	Astro	-0.05706249656866502	CC
chr6_118454481_C_T	LOC105377964	chr6:118454313-118454813	L6b	-0.07012262629347221	CC
chr15_69980814_T_C	LOC124903522	chr15:69980425-69980925	Pvalb	0.05134417038238759	CC
chr1_109722459_T_G	GSTM5	chr1:109721996-109722496	Lamp5	0.3723258139326906	CC
chr1_196363136_G_T	ASPM	chr1:196363004-196363504	Micro-PVM	0.12639062076144825	CC
chr6_31171034_A_G	LOC112267902	chr6:31170815-31171315	L5_IT_B	-0.05948794150350256	CC
chr2_37331881_T_C	PRKD3-DT	chr2:37331653-37332153	Pvalb	-0.09962578712494952	CC
chr11_20156449_G_T	LOC107984418	chr11:20156352-20156852	L6_CT	-0.05503421091409688	CC
chr10_81225847_G_C	DYDC2	chr10:81225607-81226107	Pvalb	0.07779324971064394	CC
chr8_120199123_G_A	LOC105375725	chr8:120198841-120199341	L5_IT_B	0.07499308490659118	CC
chr16_61628092_C_T	CES1	chr16:61627932-61628432	OPC	0.14552513369435527	CC
chr4_31971884_A_G	LINC02506	chr4:31971506-31972006	L6b	0.08236592350695293	CC
chr13_108960522_A_G	LOC124903210	chr13:108960342-108960842	L56_NP	-0.06555301373505706	CC
chr9_148555836_A_G	CARD9	chr9:148555370-148555870	Sncg	-0.05340481398830654	CC
chr2_10874275_G_A	LINC01954	chr2:10873989-10874489	Vip	0.1552265249062712	CC
chr14_70585425_C_T	ESRRB	chr14:70585336-70585836	L5_ET	0.0707328911528613	CC
chr14_98938566_T_C	INF2	chr14:98938352-98938852	L6b	-0.06657861914472996	CC
chr16_64218332_C_T	LINC02137	chr16:64218108-64218608	L5_IT_A	0.05983949086752638	CC
chr3_478011_C_A	LOC105376922	chr3:477578-478078	Lamp5	0.1394224287375121	CC
chr9_17030719_T_C	LOC105375983	chr9:17030528-17031028	Lamp5	-0.07583815722487475	CC
chr8_133992176_T_C	PHF20L1	chr8:133991865-133992365	L6_IT	0.05192044314892463	CC
chr10_64730266_G_A	LOC101928859	chr10:64730012-64730512	Lamp5	-0.18399435605933467	CC
chr5_129056730_T_C	LOC105379168	chr5:129056365-129056865	Pvalb	0.053079001628152156	CC
chr6_31138423_T_C	HLA-C	chr6:31138087-31138587	Lamp5	-0.14759418275252223	CC
chr12_131668938_G_A	LOC105370086	chr12:131668875-131669375	L23_IT	0.060471695357517063	CC
chr6_32488209_G_A	LOC124901301	chr6:32488047-32488547	L6_IT_Car3	0.05350676624237649	CC
chr6_141157933_G_A	LOC107986652	chr6:141157627-141158127	L6_IT_Car3	0.0663371298724913	CC
chr1_16700167_C_A	LOC105376805	chr1:16699856-16700356	Sst_Chodl	0.1709318551346557	CC
chr17_74792728_T_C	LINC00469	chr17:74792655-74793155	Oligo	0.15987023287167856	CC
chr19_48906820_C_T	IGFL3	chr19:48906505-48907005	Lamp5	0.054638857693407594	CC
chr5_177914261_T_G	RGS14	chr5:177913949-177914449	Sncg	-0.4265053555915639	CC
chr13_51815885_G_C	LINC00345	chr13:51815541-51816041	Endo	-0.10097863512154781	CC
chr4_92388456_G_A	LOC105377327	chr4:92388297-92388797	Sncg	0.10416117539337932	CC
chr9_34683204_T_C	CCL27	chr9:34682744-34683244	Vip	0.06392040467420967	CC
chr10_46255248_C_T	ALOX5	chr10:46254950-46255450	L4_IT	-0.2724274763409733	CC
chr13_58332412_C_A	LOC105370224	chr13:58332131-58332631	L6_CT	0.08655101785557573	CC
chr10_132018143_G_C	LOC107984186	chr10:132018035-132018535	L5_IT_B	0.05182045495737775	CC
chr12_27854789_T_C	PTHLH	chr12:27854679-27855179	L5_ET	0.15659032931797334	CC
chr12_10302518_C_T	KLRC4	chr12:10302077-10302577	L23_IT	0.15282023883866103	CC
chr18_751636_C_T	TYMS	chr18:751235-751735	Sst_Chodl	0.05872451000543433	CC
chr12_9266423_A_G	LOC105369649	chr12:9266285-9266785	L4_IT	-0.05124538465659367	CC
chr14_16100419_G_A	TRAV8-5	chr14:16100187-16100687	Micro-PVM	-0.6366814789882334	CC
chr20_65059575_T_A	NKAIN4	chr20:65059364-65059864	L5_IT_B	-0.05425628108059932	CC
chr3_36960273_G_A	TRANK1	chr3:36960015-36960515	L23_IT	0.08405438753875671	CC
chr6_32492598_C_T	LOC124901301	chr6:32492418-32492918	L6_CT	0.12510253433889473	CC
chr8_145377812_C_T	SCX	chr8:145377785-145378285	Lamp5	0.051050076894627594	CC
chr22_19311621_T_G	PRODH	chr22:19311437-19311937	Sncg	-0.2112999561577782	CC
chr14_70962267_A_G	VASH1	chr14:70962020-70962520	L5_IT_B	0.05954026990067973	CC
chr1_30616250_C_G	LOC105378621	chr1:30616037-30616537	Oligo	-0.10383860886411078	CC
chr15_27361260_G_C	FAM189A1	chr15:27361143-27361643	Sst_Chodl	0.06307160950897828	CC
chr8_17269740_G_C	FGF20	chr8:17269255-17269755	L5_IT_B	0.48022664353699973	CC
chr15_49428232_G_A	DMXL2	chr15:49428101-49428601	L5_IT_A	-0.06160303337440176	CC
chr15_78653009_G_A	CEMIP	chr15:78652636-78653136	Oligo	-0.07476554787944867	CC
chr2_38137183_C_A	CYP1B1	chr2:38136904-38137404	Micro-PVM	-0.08276764580509077	CC
chr6_135305735_G_A	HMGA1P7	chr6:135305339-135305839	L6_IT_Car3	-0.07551403130027778	CC
chr3_45627748_A_G	LIMD1	chr3:45627460-45627960	Sst_Chodl	-0.06457588859757646	CC
chr21_37145570_C_T	LINC00114	chr21:37145264-37145764	L5_ET	0.2728823573253636	CC
chr1_191922860_G_A	LOC105371664	chr1:191922706-191923206	L5_IT_B	0.06467795783900065	CC
chr6_32413907_A_C	HLA-DRB1	chr6:32413872-32414372	L4_IT	0.07887060026202475	CC
chr11_1986024_C_T	TNNT3	chr11:1985690-1986190	L23_IT	-0.06906825144426065	CC
chr6_30935606_G_A	HCG22	chr6:30935529-30936029	Pvalb	0.06263044964998876	CC
chr6_141157933_G_A	LINC02941	chr6:141157562-141158062	Pvalb	0.0519319848912021	CC
chr14_84286886_A_G	LOC124903406	chr14:84286534-84287034	Astro	-0.06619318333553004	CC
chr7_10091254_G_C	LOC105375146	chr7:10090908-10091408	L6b	-0.051746994979557925	CC
chr7_122835539_C_T	LOC124901737	chr7:122835321-122835821	Astro	-0.05111035039486289	CC
chr10_46255292_C_G	ALOX5	chr10:46254950-46255450	L6_IT_Car3	0.10124054148496597	CC
chr19_57564538_C_G	LAIR2	chr19:57564224-57564724	Oligo	-0.09018649784567412	CC
chr13_32894041_G_A	LOC102723406	chr13:32893905-32894405	Oligo	-0.2929567146535561	CC
chr10_94873158_A_G	PLCE1	chr10:94872696-94873196	Sst_Chodl	0.12154982171875872	CC
chr7_451807_C_T	LOC124901809	chr7:451794-452294	Oligo	0.10452756592303492	CC
chr8_38458895_A_G	BAG4	chr8:38458635-38459135	Micro-PVM	0.11995780514394916	CC
chr12_56093954_C_G	ZC3H10	chr12:56093693-56094193	L5_IT_A	-0.07105340510313507	CC
chr4_48140453_C_T	LOC105374445	chr4:48140153-48140653	L5_IT_A	0.10162634908614887	CC
chr1_109722182_T_C	LOC124904258	chr1:109722002-109722502	OPC	0.05369144291249217	CC
chr6_42808398_C_G	PEX6	chr6:42808102-42808602	Oligo	-0.06582657250224422	CC
chr2_106565455_C_T	LOC105373530	chr2:106565230-106565730	Lamp5	0.11117836052399688	CC
chr6_134348395_A_G	LOC124901231	chr6:134348152-134348652	OPC	-0.06531146763441598	CC
chr10_105227813_A_G	ITPRIP-AS1	chr10:105227602-105228102	Astro	0.097007876771948	CC
chr8_144170236_G_A	LOC124902034	chr8:144169910-144170410	L23_IT	-0.0779006668617015	CC
chr10_126397152_C_A	LOC105378544	chr10:126397122-126397622	L5_IT_B	-0.05397563960683449	CC
chr2_11130946_G_C	FLJ33534	chr2:11130703-11131203	Endo	-0.08279257690482988	CC
chr3_128945474_G_C	LOC124909426	chr3:128945344-128945844	L5_IT_A	0.08175647007750175	CC
chr4_159723789_G_C	LOC105377508	chr4:159723520-159724020	L6b	0.116120282312552	CC
chr16_91765097_C_T	LOC124903740	chr16:91765036-91765536	Oligo	-0.06002937800448338	CC
chr16_85851657_G_A	LINC01229	chr16:85851439-85851939	L5_ET	-0.08425599178680798	CC
chr6_32902138_G_A	HLA-DPB1	chr6:32902045-32902545	L6_CT	-0.08604004290019507	CC
chr2_38122317_G_A	CYP1B1	chr2:38122077-38122577	Sst_Chodl	-0.07097574956141628	CC
chr2_231501911_G_A	SPATA3	chr2:231501631-231502131	Pvalb	0.07445831371951783	CC
chr12_9266437_A_G	LOC105369649	chr12:9266285-9266785	L6_IT_Car3	-0.06785983098736836	CC
chr11_3687612_C_T	ART5	chr11:3687330-3687830	L23_IT	-0.05235255052752219	CC
chr1_247076222_C_T	OR13G1	chr1:247076132-247076632	Pvalb	-0.05506526276492085	CC
chr12_131669111_C_T	LOC105370084	chr12:131668875-131669375	Sst	0.06831213140070691	CC
chr13_25265173_T_C	SHISA2	chr13:25265132-25265632	Sncg	0.05108608016106597	CC
chr21_44438067_G_A	COL6A1	chr21:44437814-44438314	L6_IT	0.06692601540139087	CC
chr12_42048947_G_A	LOC105378247	chr12:42048639-42049139	L6_IT_Car3	-0.11993216460043543	CC
chr6_150231942_T_A	UST-AS2	chr6:150231706-150232206	Pvalb	-0.14953953397556496	CC
chr14_18641677_A_T	LOC105370413	chr14:18641340-18641840	L6b	0.06374028718011449	CC
chr6_32489884_T_C	HLA-DQB1-AS1	chr6:32489634-32490134	L56_NP	0.07675832383559972	CC
chr3_72185777_G_A	LINC00877	chr3:72185627-72186127	L5_IT_B	0.05246899120599746	CC
chr11_2094472_A_G	H19	chr11:2094247-2094747	L23_IT	0.08115945189866203	CC
chr13_22116522_T_G	LOC105370109	chr13:22116418-22116918	L56_NP	0.13665467190350888	CC
chr1_211712746_C_T	LINC02771	chr1:211712570-211713070	L6b	-0.07590989269885873	CC
chr1_109696984_A_G	GSTM2	chr1:109696769-109697269	Vip	0.1295034766733707	CC
chr5_117476719_C_A	LOC105379135	chr5:117476472-117476972	Oligo	0.05020427778551806	CC
chr6_28314967_G_A	ZSCAN23	chr6:28314692-28315192	Sst_Chodl	-0.05488746202127981	CC
chr5_174304786_C_T	LOC107986482	chr5:174304567-174305067	L5_ET	-0.08442017803648216	CC
chr6_141234178_C_T	LOC103352541	chr6:141233816-141234316	L56_NP	-0.08197705392603405	CC
chr10_30090452_G_C	LOC101929256	chr10:30090381-30090881	Lamp5	-0.08021713746725112	CC
chr1_84414760_G_A	CTBS	chr1:84414523-84415023	Endo	0.06825162402686313	CC
chr6_32357912_C_A	HLA-DRB5	chr6:32357523-32358023	Endo	0.10925809381097062	CC
chr11_79095213_C_G	TENM4	chr11:79095092-79095592	L6_IT_Car3	-0.06395583671728211	CC
chr4_147281515_A_C	GYPA	chr4:147281512-147282012	Sst	-0.05187820224123563	CC
chr3_159231572_G_C	LOC124906298	chr3:159231328-159231828	Astro	-0.07099345277426572	CC
chr7_5078206_T_C	MMD2	chr7:5077916-5078416	Pvalb	0.09554434881099816	CC
chr5_75002578_G_T	LOC124901005	chr5:75002238-75002738	Oligo	-0.06049708083940131	CC
chr9_145490523_G_C	LOC124902294	chr9:145490360-145490860	L5_IT_A	-0.10166779944035653	CC
chr12_1494689_C_A	LOC107984507	chr12:1494430-1494930	L23_IT	-0.05641767027977629	CC
chr12_112915232_A_G	OAS3	chr12:112914772-112915272	Pvalb	0.06256406463583541	CC
chr8_120080469_G_A	TNFRSF11B	chr8:120080464-120080964	L5_IT_B	0.12217566731195717	CC
chr18_31352873_T_A	LOC105372049	chr18:31352584-31353084	L5_IT_A	-0.06511436892177169	CC
chr1_84760244_T_C	LPAR3	chr1:84759997-84760497	Sst	0.053469715271735385	CC
chr11_5747516_A_C	TRIM34	chr11:5747312-5747812	L6_IT_Car3	0.06431039937957594	CC
chr20_953979_C_G	ANGPT4	chr20:953698-954198	Pvalb	-0.09615473041987421	CC
chr6_32358187_C_G	HLA-DRB5	chr6:32358096-32358596	L5_IT_B	-0.05390641182550926	CC
chr17_251771_G_A	RPH3AL-AS1	chr17:251503-252003	L6_IT	-0.08240123559994572	CC
chr3_130834882_T_C	RUVBL1	chr3:130834589-130835089	Oligo	0.12916185669745772	CC
chr10_98464347_A_G	HOGA1	chr10:98464151-98464651	Astro	-0.17599353942026674	CC
chr9_145490462_A_G	LOC124902294	chr9:145490360-145490860	Astro	0.052400806983285086	CC
chr7_134077870_C_A	FLJ40288	chr7:134077564-134078064	L56_NP	-0.0746196247042894	CC
chr9_81543493_G_T	FAM189A2	chr9:81543094-81543594	Oligo	-0.06469423459662949	CC
chr15_99235750_C_T	PCSK6-AS1	chr15:99235449-99235949	L5_IT_B	0.05993485720120795	CC
chr18_12110240_G_A	LOC101927511	chr18:12109833-12110333	Pvalb	0.3075129173405493	CC
chr6_32492738_G_C	HLA-DRB6	chr6:32492401-32492901	L5_IT_B	-0.12325702717827003	CC
chr2_108728297_A_C	LINC01593	chr2:108727963-108728463	L5_ET	-0.055340049896232424	CC
chr4_74046883_G_A	JCHAIN	chr4:74046409-74046909	OPC	0.05008529007314699	CC
chr8_39390363_C_T	ADAM32	chr8:39390128-39390628	Sst	-0.23338748646203733	CC
chr12_10446179_A_C	LOC105376675	chr12:10445961-10446461	L23_IT	0.062118439309495344	CC
chr5_29032860_C_T	LOC124901178	chr5:29032741-29033241	Vip	0.5034304264404312	CC
chr3_115933022_T_G	LOC124909409	chr3:115932816-115933316	L6_IT_Car3	0.44281197236284964	CC
chr15_97013519_A_C	TTC23	chr15:97013159-97013659	VLMC	-0.0588064942556219	CC
chr19_61134943_G_C	ZNF135	chr19:61134725-61135225	L6_IT_Car3	-0.052535850310341914	CC
chr10_14000772_A_G	LOC101928453	chr10:14000754-14001254	L6_CT	-0.0628482292265451	CC
chr11_73171024_T_C	LOC105369382	chr11:73170755-73171255	Sncg	-0.05063730519571008	CC
chr9_36163474_A_G	GLIPR2	chr9:36163292-36163792	Oligo	0.20976359849077042	CC
chr12_9829712_G_C	LINC02470	chr12:9829353-9829853	L6_CT	2.1465597668677647	CC
chr19_56276633_C_T	ZNF818P	chr19:56276253-56276753	Oligo	-0.08709522214876042	CC
chr12_49866901_C_T	LOC105369763	chr12:49866691-49867191	L5_IT_A	0.059285967645852145	CC
chr17_3420723_C_A	ASPA	chr17:3420438-3420938	Oligo	-0.24707541093766672	CC
chr14_98448643_C_G	LINC02691	chr14:98448293-98448793	OPC	0.38512021217492265	CC
chr12_22154009_G_A	LOC112268093	chr12:22153795-22154295	Sncg	0.06312142753980332	CC
chr15_24370300_C_T	LINC02248	chr15:24369899-24370399	L4_IT	-0.06472835522877496	CC
chr4_172723327_C_G	LOC105377529	chr4:172722920-172723420	L23_IT	-0.09007873113177034	CC
chr8_143906482_G_A	LNCOC1	chr8:143906458-143906958	L6b	-0.06357158276444519	CC
chr8_40876732_A_G	SIRLNT	chr8:40876538-40877038	L23_IT	-0.0643042209117608	CC
chr21_34455734_C_T	CBR1	chr21:34455465-34455965	L4_IT	-0.08754871199040082	CC
chr20_3711244_C_G	GFRA4	chr20:3710905-3711405	Sst	-0.050824102462367904	CC
chr2_103123582_A_G	SLC9A2	chr2:103123302-103123802	Sst_Chodl	0.08830195960781051	CC
chr4_17562729_A_G	LAP3	chr4:17562474-17562974	L56_NP	-0.056490924181838764	CC
chr6_32422387_C_T	HLA-DRB1	chr6:32422130-32422630	L6b	0.30456341885811344	CC
chr19_31257535_T_C	LOC124904681	chr19:31257439-31257939	L6b	-0.10919426085955886	CC
chr9_139786222_T_C	LOC124902277	chr9:139785792-139786292	L56_NP	-0.09652669788062962	CC
chr1_45908230_G_A	P3R3URF	chr1:45908064-45908564	Pvalb	-0.0787333249755926	CC
chr14_75638264_T_C	LINC02308	chr14:75638216-75638716	Astro	0.059358316259015	CC
chr10_86199528_T_C	LINC01520	chr10:86199226-86199726	L23_IT	0.05939486936689686	CC
chr6_32439389_G_T	HLA-DQB2	chr6:32439064-32439564	OPC	-0.05730923235778218	CC
chr6_29624783_C_T	IFITM4P	chr6:29624455-29624955	Micro-PVM	0.053528403062714336	CC
chr20_3402848_A_C	DNAAF9	chr20:3402640-3403140	Micro-PVM	-0.07597707024631184	CC
chr11_58603919_C_T	GLYAT	chr11:58603468-58603968	L5_ET	0.09121660384173147	CC
chr17_19697207_C_T	ALDH3A1	chr17:19696991-19697491	immune	-0.2040197069952586	CC
chr7_129773338_A_G	HILPDA-AS1	chr7:129773090-129773590	L6_IT	0.0630709311234785	CC
chr15_75450779_A_G	LOC105370906	chr15:75450524-75451024	Micro-PVM	-0.08304525039870114	CC
chr18_14594338_T_G	LOC105372003	chr18:14593972-14594472	L6_IT_Car3	0.7024373099402685	CC
chr1_247378038_G_A	OR2AJ1	chr1:247378013-247378513	L56_NP	-0.06086113875599475	CC
chr6_32439389_G_T	HLA-DRA	chr6:32439064-32439564	L5_ET	-0.08867598765400952	CC
chr6_32466356_A_G	LOC124901301	chr6:32466070-32466570	Oligo	0.1251675997967765	CC
chr16_28755530_T_G	NPIPB8	chr16:28755187-28755687	L6_IT_Car3	0.05648506039505685	CC
chr8_97545653_T_G	LOC105375653	chr8:97545313-97545813	L6b	-0.07295371781543114	CC
chr6_40929398_G_C	TREM2	chr6:40929348-40929848	L6_IT	0.07166888417321537	CC
chr11_134480816_T_C	LOC124902799	chr11:134480390-134480890	L6_IT	-0.131918847463937	CC
chr15_73987097_T_C	NRG4	chr15:73986900-73987400	L5_ET	0.05305964568567667	CC
chr20_36999088_T_C	PROCR	chr20:36998743-36999243	Astro	-0.05380607655110747	CC
chr15_68586459_T_G	LINC02204	chr15:68586304-68586804	L5_ET	0.08070379574068598	CC
chr7_17428251_C_T	LINC02888	chr7:17428106-17428606	Lamp5	-0.11299418621150448	CC
chr10_47195348_G_C	ANTXRL	chr10:47194924-47195424	Astro	-0.0508868060697214	CC
chr8_27522365_A_G	STMN4	chr8:27522145-27522645	immune	-0.09645431215479316	CC
chr1_219940462_A_G	C1orf115	chr1:219940271-219940771	Sncg	-0.07121897612359618	CC
chr8_17873738_G_C	LOC107986919	chr8:17873557-17874057	L5_IT_B	0.47109243926620525	CC
chr1_158439304_C_T	FCER1A	chr1:158439135-158439635	L6_IT	-0.1863256874852226	CC
chr8_2481829_C_T	LINC03021	chr8:2481468-2481968	L6_CT	-0.13873635975733478	CC
chr11_60202955_T_C	MS4A6A	chr11:60202702-60203202	Micro-PVM	0.1567746175729532	CC
chr6_31137786_T_G	HLA-C	chr6:31137358-31137858	Sst_Chodl	0.13227458858163388	CC
chr3_164124717_A_G	LINC02067	chr3:164124615-164125115	L56_NP	-0.09477897729902196	CC
chr18_14594139_A_C	MIR8069-1	chr18:14593984-14594484	L4_IT	0.07626484705583664	CC
chr1_39359605_C_T	OXCT2P1	chr1:39359237-39359737	Pvalb	-0.05410955578656251	CC
chr4_60143450_C_A	LOC105377666	chr4:60143377-60143877	L6_IT	-0.37174873705833145	CC
chr1_191922860_G_A	RGS21	chr1:191922706-191923206	L4_IT	0.07245307342465335	CC
chr8_6846489_G_C	DEFA5	chr8:6846257-6846757	L5_IT_A	-0.5925735651865489	CC
chr2_2715171_G_T	LOC107985839	chr2:2714800-2715300	Astro	0.06608929473124192	CC
chr4_14846624_A_G	LINC00504	chr4:14846405-14846905	immune	-0.0623956057072832	CC
chr4_2401797_C_G	ZFYVE28	chr4:2401559-2402059	Astro	-0.1792994429014545	CC
chr6_32439237_A_C	HLA-DRB1	chr6:32439064-32439564	Sncg	-0.053418309082078785	CC
chr5_143205767_A_G	FGF1	chr5:143205625-143206125	L6_CT	0.05220940091813908	CC
chr6_32489677_T_C	LOC124901301	chr6:32489634-32490134	L6_IT	0.1482216309329778	CC
chr18_61532806_A_G	CDH20	chr18:61532585-61533085	Endo	-0.302638892123718	CC
chr2_168139696_T_G	B3GALT1	chr2:168139466-168139966	Endo	-0.1443854556434987	CC
chr7_3217973_T_A	LOC105375130	chr7:3217866-3218366	Micro-PVM	-0.5308013077567457	CC
chr1_108233977_A_C	SLC25A24	chr1:108233734-108234234	L6_IT	0.06930756161933438	CC
chr6_32439388_T_C	LOC124901301	chr6:32439064-32439564	L5_ET	-0.09111904378490987	CC
chr9_34683204_T_C	CCL27	chr9:34682744-34683244	L5_IT_B	0.07361798819963239	CC
chr11_112534147_G_A	LINC02763	chr11:112533923-112534423	Astro	0.06910823597423565	CC
chr1_39359407_T_C	BMP8A	chr1:39359225-39359725	Astro	0.11416867997742308	CC
chr18_751369_C_G	LOC105371952	chr18:751183-751683	L6b	-0.10213543221191124	CC
chr1_109722227_T_C	GSTM5	chr1:109721996-109722496	L56_NP	0.22954594759316915	CC
chr7_157766855_T_C	LOC124901792	chr7:157766514-157767014	Pvalb	0.050543414221571936	CC
chr11_65346223_T_C	DPF2	chr11:65345975-65346475	Oligo	0.05854140781470463	CC
chr2_219671099_T_C	RETREG2	chr2:219670863-219671363	L6_CT	-0.05037611165715283	CC
chr6_30128205_G_C	HCG17	chr6:30128004-30128504	Endo	-0.05548685841145762	CC
chr17_52403231_C_G	LINC02073	chr17:52402970-52403470	Oligo	-0.1444970791429574	CC
chr7_98036786_A_T	LOC105375414	chr7:98036368-98036868	Astro	0.05217696671934524	CC
chr6_101168086_G_A	MCHR2-AS1	chr6:101167620-101168120	L5_IT_A	-0.056042597308611164	CC
chr17_75054497_A_T	LINC02074	chr17:75054288-75054788	Oligo	0.0546185643450503	CC
chr16_90872648_A_C	CRISPLD2	chr16:90872462-90872962	L5_IT_A	-0.16898437797596966	CC
chr1_89371852_G_T	LRRC8B	chr1:89371599-89372099	Oligo	0.09749815854839206	CC
chr2_237965296_A_G	MLPH	chr2:237965051-237965551	Pvalb	0.08292602872638	CC
chr8_23359273_T_A	TNFRSF10C	chr8:23359047-23359547	L6_IT	-0.36039719357972944	CC
chr20_65904250_C_A	LKAAEAR1	chr20:65904080-65904580	L5_IT_A	-0.5436376069041167	CC
chr17_74792693_C_T	LOC107985081	chr17:74792655-74793155	Astro	0.09337138567678682	CC
chr17_36381166_T_C	SLFN12	chr17:36380958-36381458	Oligo	0.058514761847250796	CC
chr13_104818658_C_T	LOC105370345	chr13:104818320-104818820	Vip	-0.1218490057441679	CC
chr20_64166847_A_T	LAMA5	chr20:64166806-64167306	L5_IT_A	-0.06052792856812328	CC
chr6_32490060_A_C	LOC124901301	chr6:32489635-32490135	L5_IT_B	0.05816775135792618	CC
chr20_2590444_G_A	TMC2	chr20:2590102-2590602	L6_IT	0.05768076025630986	CC
chr4_4913832_T_C	MSX1	chr4:4913490-4913990	OPC	0.11718019460646989	CC
chr15_59957416_C_T	C2CD4B	chr15:59957192-59957692	Sst	-0.06205984863053127	CC
chr3_110922022_G_A	LINC01215	chr3:110921745-110922245	L5_IT_B	0.1021112447092567	CC
chr2_135223244_G_A	CCNT2-AS1	chr2:135222922-135223422	Endo	0.0776632264329864	CC
chr9_106723992_T_C	LOC107987100	chr9:106723598-106724098	L4_IT	-0.1203956525129577	CC
chr6_31138248_C_T	HLA-C	chr6:31138089-31138589	Astro	0.05932036230993809	CC
chr6_29792943_A_G	HLA-A	chr6:29792791-29793291	VLMC	-0.08940776429402586	CC
chr14_18154130_G_A	DHRS4	chr14:18153808-18154308	L5_IT_B	0.11163560242358805	CC
chr15_32243441_C_T	GOLGA8A	chr15:32243262-32243762	Sst	0.051103967089936475	CC
chr20_12867877_G_C	LOC105372532	chr20:12867683-12868183	Sst	0.055133534802142226	CC
chr9_126521788_C_T	ORM1	chr9:126521349-126521849	Oligo	-0.06636637447556604	CC
chr21_12324438_C_T	LIPI	chr21:12324084-12324584	L5_ET	0.06801575523842196	CC
chr18_14593599_A_G	MIR8069-1	chr18:14593378-14593878	L6_IT_Car3	-0.05733181778225152	CC
chr6_29793179_A_C	HCG4B	chr6:29792791-29793291	L5_ET	0.06361676599170174	CC
chr13_25264928_G_A	SHISA2	chr13:25264571-25265071	Sst_Chodl	0.0797780827820006	CC
chr10_62309054_T_C	TMEM26	chr10:62308892-62309392	L5_IT_A	0.10594086738401298	CC
chr21_12616811_C_A	ABCC13	chr21:12616474-12616974	Micro-PVM	0.31564428489977603	CC
chr6_32489947_T_G	HLA-DQB1-AS1	chr6:32489634-32490134	Vip	-0.1409929589992754	CC
chr20_21992754_A_T	LINC01432	chr20:21992283-21992783	Vip	0.05773229634292365	CC
chr10_71542207_G_T	ADAMTS14	chr10:71541925-71542425	Pvalb	0.22678613634446254	CC
chr3_72780720_T_C	LOC105377161	chr3:72780506-72781006	Sst	0.17766378791555848	CC
chr20_55947538_G_C	CYP24A1	chr20:55947399-55947899	Sst_Chodl	0.09423785446172694	CC
chr1_1852193_G_C	PEX10	chr1:1852034-1852534	L6_CT	-0.2390004129999017	CC
chr9_100391348_G_A	SPATA31C2	chr9:100390881-100391381	Astro	-0.06459635089274318	CC
chr13_112381751_T_G	F10-AS1	chr13:112381531-112382031	Sncg	0.056455182740487775	CC
chr8_127510989_G_C	LOC101927657	chr8:127510763-127511263	L23_IT	0.0545581475391379	CC
chr6_32490036_G_A	HLA-DQA1	chr6:32489634-32490134	L4_IT	0.2108806708469655	CC
chr1_157664472_C_G	OR6Y1	chr1:157664198-157664698	Oligo	-0.07420901282787751	CC
chr6_111654880_T_C	LOC105377936	chr6:111654396-111654896	Astro	0.05191137852935057	CC
chr6_32358234_G_A	HLA-DRB5	chr6:32358096-32358596	Astro	-0.11263681609866083	CC
chr2_135223244_G_A	ACMSD	chr2:135222922-135223422	L5_ET	0.10196347270120665	CC
chr21_34458472_A_G	CBR1	chr21:34458224-34458724	L6b	-0.0942926727654747	CC
chr8_139816681_C_A	COL22A1	chr8:139816398-139816898	L6_CT	0.05727089081207293	CC
chr6_32488080_A_T	LOC124901301	chr6:32488047-32488547	Micro-PVM	0.07376101869395857	CC
chr6_164773721_C_T	DKFZp451B082	chr6:164773668-164774168	L5_ET	0.05056553323991064	CC
chr5_40640342_C_G	LOC105374736	chr5:40640026-40640526	L6_IT_Car3	-0.08011894915919804	CC
chr1_92728718_G_A	DIPK1A	chr1:92728639-92729139	L5_IT_A	0.06876496783454478	CC
chr6_32414751_C_A	HLA-DRB1	chr6:32414448-32414948	L6_IT	0.11940809497919158	CC
chr11_86040758_A_G	LOC124902731	chr11:86040577-86041077	L5_ET	-0.06080460981153735	CC
chr6_45311339_A_G	LOC124901324	chr6:45311074-45311574	Micro-PVM	-0.10257137365328894	CC
chr12_131668938_G_A	LOC105370086	chr12:131668887-131669387	Vip	0.1018446134748503	CC
chr1_113990922_C_G	OLFML3	chr1:113990856-113991356	Oligo	0.18060144875437922	CC
chr6_65745385_G_A	EYS	chr6:65744989-65745489	L6_CT	-0.09743942128346106	CC
chr1_109722442_T_C	LOC124904258	chr1:109721996-109722496	L4_IT	0.05069537489988196	CC
chr19_4458176_C_A	HDGFL2	chr19:4457951-4458451	Pvalb	-0.08012441661238334	CC
chr11_14846425_C_G	PDE3B	chr11:14846018-14846518	L23_IT	0.1228154589426147	CC
chr1_68262473_T_G	LOC105378782	chr1:68262176-68262676	L5_IT_B	-0.0800203433547817	CC
chr1_83839779_A_C	LOC124904205	chr1:83839424-83839924	Pvalb	-0.07231065836955697	CC
chr10_80996110_C_T	PLAC9	chr10:80995829-80996329	Micro-PVM	-0.10078579917009911	CC
chr12_125992442_G_A	LINC02826	chr12:125992071-125992571	L5_ET	-0.15646293943182954	CC
chr4_6737100_G_A	LOC105374367	chr4:6737033-6737533	L5_IT_A	-0.10978135744556261	CC
chr2_6557195_C_T	LINC01824	chr2:6556969-6557469	Oligo	-0.08499241932438495	CC
chr17_3275212_T_C	OR1A1	chr17:3275052-3275552	OPC	0.05272553458525797	CC
chr21_24923367_C_T	CYYR1-AS1	chr21:24923220-24923720	immune	0.07061136109976296	CC
chr13_39440546_G_C	LOC124903162	chr13:39440460-39440960	L6_IT	0.051778131125939986	CC
chr4_111321105_C_T	LEF1-AS1	chr4:111320860-111321360	L6_IT_Car3	0.05722588715026977	CC
chr18_14594091_G_A	LOC105372003	chr18:14593984-14594484	L6_IT	0.07287543135116525	CC
chr7_31826634_C_A	PPP1R17	chr7:31826552-31827052	L6_CT	-0.06432774773956318	CC
chr5_177914261_T_G	RGS14	chr5:177913938-177914438	L6_IT_Car3	-0.3337719779720594	CC
chr19_46630001_G_A	LYPD5	chr19:46629700-46630200	Oligo	-0.14246819002813282	CC
chr12_131177863_C_T	LINC01257	chr12:131177664-131178164	L4_IT	-0.11445848951999515	CC
chr6_28271341_C_T	LOC105374998	chr6:28271009-28271509	Sst	-0.1552262197166545	CC
chr11_758152_G_C	EPS8L2	chr11:757846-758346	L56_NP	0.15390153478398938	CC
chr18_258187_C_A	TUBB8B	chr18:258004-258504	Sncg	0.17848189164343964	CC
chr9_136421684_T_C	LOC124902268	chr9:136421433-136421933	Micro-PVM	0.07982103774325289	CC
chr15_69153165_G_A	LOC107984716	chr15:69153039-69153539	Pvalb	0.11879714760316329	CC
chr2_36828556_A_G	VIT	chr2:36828304-36828804	L5_IT_A	-0.060553729131288314	CC
chr20_63044334_G_A	LOC105372703	chr20:63044061-63044561	OPC	0.05758493173064316	CC
chr9_139786222_T_C	LOC124902276	chr9:139785792-139786292	L4_IT	-0.06818510382649912	CC
chr4_60601941_C_T	IGFBP7-AS1	chr4:60601597-60602097	L23_IT	-0.05058178067228347	CC
chr2_160380213_C_G	LOC105373717	chr2:160379966-160380466	Vip	-0.06760858999816843	CC
chr1_200763510_T_A	CSRP1	chr1:200763305-200763805	L5_IT_B	0.05650062851064419	CC
chr10_3273078_G_C	LOC107987146	chr10:3272927-3273427	L6_IT	-0.07902864538086707	CC
chr1_109722365_C_T	EPS8L3	chr1:109721996-109722496	Astro	0.11046004523366282	CC
chr12_67048997_G_A	LOC102724421	chr12:67048816-67049316	L23_IT	0.058117314372040596	CC
chr6_150231942_T_A	UST-AS2	chr6:150231706-150232206	L23_IT	-0.2118433942547462	CC
chr2_176666275_T_C	HAGLR	chr2:176666020-176666520	L56_NP	0.13460374155419763	CC
chr6_134348221_A_T	EYA4	chr6:134348158-134348658	Oligo	-0.05311514508788129	CC
chr19_1002661_T_C	CNN2	chr19:1002451-1002951	Vip	0.07424442137277065	CC
chr5_75534261_G_A	GCNT4	chr5:75534178-75534678	Sst	0.10303556183588292	CC
chr1_109726383_G_A	GSTM5	chr1:109726122-109726622	Vip	0.08050987931030296	CC
chr2_133089654_G_C	LYPD1	chr2:133089431-133089931	immune	0.07725598035876136	CC
chr19_48906822_T_C	LOC105372424	chr19:48906505-48907005	L6_IT_Car3	0.07924903098894376	CC
chr22_49196618_C_T	TAFA5	chr22:49196491-49196991	Oligo	-0.09209759600544665	CC
chr8_143906843_C_T	LOC124902033	chr8:143906458-143906958	L6b	-0.07573721920715304	CC
chr5_17142900_T_C	LOC124900947	chr5:17142667-17143167	L23_IT	-0.1472471919781384	CC
chr12_94893632_C_G	LOC124902989	chr12:94893348-94893848	L6_IT_Car3	-0.09848768720868994	CC
chr5_142199332_C_G	ARAP3	chr5:142199132-142199632	L6_CT	0.07647346849504277	CC
chr1_109722454_A_G	GSTM5	chr1:109722002-109722502	Endo	0.08752797982921212	CC
chr16_278010_T_C	HBA1	chr16:277737-278237	immune	0.07803536181771586	CC
chr20_65900161_T_C	LKAAEAR1	chr20:65900152-65900652	L5_IT_A	0.05518431558703352	CC
chr2_1368302_A_C	TPO	chr2:1368132-1368632	Astro	0.45040527270280073	CC
chr17_33441356_C_T	LOC124903982	chr17:33440951-33441451	Astro	-0.0918449726173538	CC
chr6_161054634_A_G	PNLDC1	chr6:161054173-161054673	L5_IT_B	-0.07054026128871271	CC
chr4_22497810_T_C	LOC124900841	chr4:22497692-22498192	Micro-PVM	-0.0735623087652233	CC
chr17_9788462_A_G	GSG1L2	chr17:9788174-9788674	Astro	0.08318458633013259	CC
chr5_147939871_C_G	STK32A	chr5:147939654-147940154	Pvalb	-0.06532873696208696	CC
chr9_101312518_A_T	SHC3	chr9:101312445-101312945	Micro-PVM	0.15230896386016113	CC
chr6_32489290_T_A	LOC124901301	chr6:32488880-32489380	Sst	0.08218970280857896	CC
chr12_58900884_C_T	LOC100506869	chr12:58900607-58901107	L6_CT	-0.053115194788492914	CC
chr7_122339762_A_G	CPED1	chr7:122339463-122339963	immune	-0.10547785571053891	CC
chr10_50917496_G_C	FAM21EP	chr10:50917107-50917607	L23_IT	0.06439035473766452	CC
chr1_247076619_G_C	OR9H1P	chr1:247076132-247076632	L5_IT_B	0.05054106155886773	CC
chr10_43353077_A_T	LINC00839	chr10:43352771-43353271	L4_IT	-0.24447868489041813	CC
chr6_41876586_A_G	CCND3	chr6:41876188-41876688	L5_IT_A	-0.11021061060335491	CC
chr1_248057741_G_A	LOC124904576	chr1:248057500-248058000	L5_ET	0.062243899957825644	CC
chr7_31826847_T_C	PPP1R17	chr7:31826560-31827060	Endo	-0.16931397411280796	CC
chr11_5423163_A_C	OR51Q1	chr11:5422929-5423429	L23_IT	0.055235646191340804	CC
chr2_237978267_G_A	LOC105373957	chr2:237977994-237978494	Micro-PVM	-0.09445375408821488	CC
chr14_97320394_T_A	LBHD2	chr14:97320213-97320713	L4_IT	0.1277866617086807	CC
chr13_23892733_T_G	ATP12A	chr13:23892454-23892954	Lamp5	-0.1212231726219759	CC
chr11_35277592_T_C	CD44	chr11:35277521-35278021	L6_IT_Car3	-0.1987629688146928	CC
chr21_44991450_G_A	S100B	chr21:44991194-44991694	Oligo	-0.06945021823729647	CC
chr6_32358160_C_T	HLA-DQA1	chr6:32358095-32358595	L6b	-0.06862628636823542	CC
chr5_335068_T_C	AHRR	chr5:334959-335459	Vip	0.05509440275320898	CC
chr11_90054785_C_T	NAALAD2	chr11:90054522-90055022	VLMC	0.08247077653858392	CC
chr13_47346378_T_C	MED4-AS1	chr13:47346171-47346671	L5_IT_A	0.08216017174778134	CC
chr5_75002578_G_T	LOC124901005	chr5:75002223-75002723	Astro	-0.0581651070159408	CC
chr6_32489694_C_A	HLA-DQA1	chr6:32489635-32490135	L5_ET	-0.08151597992657678	CC
chr1_210778068_A_G	LOC107985261	chr1:210777759-210778259	L4_IT	-0.0698413625747678	CC
chr6_32904245_A_C	HLA-DOA	chr6:32903974-32904474	Sncg	-0.08410232957198938	CC
chr2_9187252_A_G	LOC124907730	chr2:9187073-9187573	L5_IT_A	-0.05880686171576999	CC
chr19_57069999_T_C	CACNG6	chr19:57069568-57070068	Sncg	0.17966920189266222	CC
chr6_52503300_G_A	LOC730101	chr6:52502859-52503359	Micro-PVM	0.06678578190822648	CC
chr2_739575_G_T	LOC105373358	chr2:739473-739973	Sst_Chodl	0.06224424888861213	CC
chr1_212194578_C_G	VASH2	chr1:212194226-212194726	Lamp5	0.1649184789303293	CC
chr20_18618359_A_C	SMIM26	chr20:18618168-18618668	Astro	-0.06791302382018749	CC
chr7_151501545_A_G	ZBED10P	chr7:151501073-151501573	L56_NP	-0.12281735417031925	CC
chr16_72202799_A_G	LINC00920	chr16:72202507-72203007	Lamp5	0.1463443904686499	CC
chr6_32433342_T_A	HLA-DQB1-AS1	chr6:32433146-32433646	Micro-PVM	0.0696993838595219	CC
chr8_5877794_C_G	LOC105377795	chr8:5877668-5878168	OPC	-0.13774789383347663	CC
chr11_68261152_C_T	LOC124900302	chr11:68260922-68261422	Oligo	-0.05611395301429667	CC
chr2_1627415_A_G	LOC124905966	chr2:1626982-1627482	L5_IT_B	-0.05442928094446309	CC
chr6_32439448_T_C	HLA-DRA	chr6:32439064-32439564	Astro	0.05215538412682008	CC
chr5_29033136_C_G	LOC124901178	chr5:29032741-29033241	Vip	0.18142425547000052	CC
chr4_60143448_G_A	CHAER1	chr4:60143377-60143877	Vip	-0.08967970175080842	CC
chr21_33070950_C_G	CLIC6	chr21:33070770-33071270	Endo	0.06514918455708552	CC
chr21_40804911_C_T	UBASH3A	chr21:40804486-40804986	L5_IT_A	-0.05188448321178907	CC
chr1_157664472_C_G	LOC107985213	chr1:157664198-157664698	L6_CT	-0.09307565884289715	CC
chr12_6191599_T_C	CD9	chr12:6191355-6191855	L23_IT	-0.054725798700387074	CC
chr12_66149528_A_G	TMBIM4	chr12:66149229-66149729	L4_IT	-0.07320551896332184	CC
chr17_65789136_G_A	LOC105376844	chr17:65788753-65789253	Sncg	-0.06026412263459413	CC
chr22_24387476_T_C	GSTT2B	chr22:24387208-24387708	L6_IT_Car3	-0.37434515741191365	CC
chr2_238080894_C_G	COL6A3	chr2:238080735-238081235	Sncg	-0.05416697283876726	CC
chr6_31138442_G_A	HLA-C	chr6:31138089-31138589	L6_IT	0.13050828369533463	CC
chr11_8062755_G_A	OR10A6	chr11:8062294-8062794	L6_CT	0.05360468025933329	CC
chr6_32488107_T_A	HLA-DQA1	chr6:32488047-32488547	L6b	-0.124321529557895	CC
chr17_39704266_G_A	C17orf98	chr17:39704051-39704551	Pvalb	0.10540378093421188	CC
chr1_31431670_G_A	LOC105378626	chr1:31431577-31432077	L5_IT_B	-0.07819837909407434	CC
chr3_193314313_A_T	TMEM207	chr3:193314066-193314566	Sncg	-0.05809385388545252	CC
chr12_94984482_C_T	NDUFA12	chr12:94984178-94984678	Sst	0.09832034345344809	CC
chr8_6846489_G_C	DEFA1B	chr8:6846257-6846757	L5_IT_B	0.06908959002008697	CC
chr6_32422207_A_G	HLA-DRB1	chr6:32422130-32422630	VLMC	0.5764087111254288	CC
chr8_20615350_T_G	LZTS1-AS1	chr8:20615030-20615530	Astro	0.2821412577383873	CC
chr17_3420646_A_G	OR3A2	chr17:3420438-3420938	Vip	0.050438720977806994	CC
chr18_12442071_C_T	CIDEA	chr18:12442041-12442541	L6_IT	0.0816247962935659	CC
chr17_16569615_C_G	CCDC144A	chr17:16569317-16569817	Pvalb	0.13701288417669666	CC
chr10_87823424_C_A	SNCG	chr10:87823077-87823577	OPC	0.10765831700363648	CC
chr1_211488851_T_A	PPP2R5A	chr1:211488582-211489082	Endo	-0.0642595054983568	CC
chr22_17278805_A_G	TPTEP1	chr22:17278645-17279145	L6_CT	-0.11476595866844974	CC
chr20_415426_G_A	DEFB128	chr20:415055-415555	L5_IT_B	-0.05008990678723857	CC
chr6_151163335_G_C	ULBP1	chr6:151162984-151163484	L5_IT_B	-0.15232634545871893	CC
chr6_30935906_A_G	MUC22	chr6:30935535-30936035	Oligo	-0.0712788597180829	CC
chr6_32358202_A_G	HLA-DRB5	chr6:32358095-32358595	L23_IT	0.06253618726847332	CC
chr11_134480816_T_C	B3GAT1-DT	chr11:134480384-134480884	L5_ET	-0.1682606242071074	CC
chr8_1802817_C_T	LOC105377781	chr8:1802469-1802969	L56_NP	0.153359855105764	CC
chr3_159378259_T_C	TIPARP	chr3:159378033-159378533	L6_CT	0.07723624918985017	CC
chr17_251771_G_A	RPH3AL-AS1	chr17:251503-252003	Vip	-0.08554770862102634	CC
chr20_65049670_T_C	NKAIN4	chr20:65049453-65049953	Pvalb	0.05943171845589745	CC
chr6_32490074_A_G	HLA-DQB1	chr6:32489635-32490135	Micro-PVM	-0.22440999799318284	CC
chr17_78440896_A_G	LOC100507351	chr17:78440619-78441119	L6_IT_Car3	-0.14146587687973433	CC
chr19_21725122_G_A	LOC101929007	chr19:21724934-21725434	Lamp5	0.05917404399407111	CC
chr15_95664905_G_C	LINC00923	chr15:95664611-95665111	L6_CT	0.15074354959180702	CC
chr1_247076335_T_C	OR13G1	chr1:247076132-247076632	L6b	-0.2687771536029153	CC
chr10_86475096_T_C	LOC105378404	chr10:86474744-86475244	Oligo	0.14671856328923205	CC
chr7_101607741_T_C	PVRIG2P	chr7:101607707-101608207	L6b	0.07155116968593145	CC
chr6_32357748_C_T	HLA-DRB5	chr6:32357486-32357986	Lamp5	0.06021206532553158	CC
chr13_23106229_T_C	ANKRD20A19P	chr13:23105989-23106489	L6_CT	0.05951388389947043	CC
chr15_21993357_T_C	LOC105370733	chr15:21993188-21993688	Oligo	0.05383647528184987	CC
chr8_60705275_G_T	CA8	chr8:60705252-60705752	Sst_Chodl	-0.05465855983399681	CC
chr2_53017849_C_A	LOC105369165	chr2:53017578-53018078	L6_IT_Car3	-0.07004031584902037	CC
chr6_29806474_G_C	HLA-A	chr6:29806120-29806620	Pvalb	-0.12113659267002319	CC
chr1_109696652_T_C	GSTM2	chr1:109696204-109696704	Sst_Chodl	0.06487341366718447	CC
chr7_25495376_A_C	NPVF	chr7:25495074-25495574	L5_ET	-0.053692214321739984	CC
chr3_45160928_G_A	CDCP1	chr3:45160645-45161145	Oligo	0.2695847539721363	CC
chr4_92295889_C_T	LOC105377327	chr4:92295708-92296208	L6b	-0.48599813673797954	CC
chr13_91340100_C_T	GPC5	chr13:91339862-91340362	L5_ET	-0.09438298247848564	CC
chr14_61709950_T_C	LOC105370542	chr14:61709931-61710431	Micro-PVM	0.07097960750544052	CC
chr16_278010_T_C	LOC107983982	chr16:277737-278237	Astro	0.05047699123981819	CC
chr5_61660614_T_C	ELOVL7	chr5:61660418-61660918	Vip	0.1375115084769032	CC
chr6_32489689_C_G	LOC124901301	chr6:32489635-32490135	Sncg	0.07040106104133548	CC
chr6_32452490_A_G	HLA-DQA1	chr6:32452259-32452759	L23_IT	0.05678768613136498	CC
chr10_6267525_A_G	LINC02649	chr10:6267234-6267734	Micro-PVM	-0.06789665608792372	CC
chr3_198927605_C_G	ZDHHC19	chr3:198927505-198928005	L5_ET	0.11722773956887877	CC
chr2_176666275_T_C	HAGLROS	chr2:176666020-176666520	L5_ET	0.11004517161400308	CC
chr14_47425655_T_C	LOC105370502	chr14:47425291-47425791	L23_IT	-0.09862429275188944	CC
chr4_168304474_T_C	FAM218A	chr4:168304367-168304867	L5_IT_B	0.06448395990330358	CC
chr3_58707434_A_G	FAM3D	chr3:58707047-58707547	Micro-PVM	0.17938169442327734	CC
chr3_122299487_C_A	PLA1A	chr3:122299221-122299721	L6_IT	-0.08137823100652897	CC
chr13_88367912_T_C	LOC105370307	chr13:88367879-88368379	L6_IT	0.3460847879458724	CC
chr3_30314394_G_A	LINC01985	chr3:30314186-30314686	L5_IT_B	0.45469465087577365	CC
chr2_182118981_A_T	NEUROD1	chr2:182118735-182119235	L6_IT_Car3	-0.06517524654190154	CC
chr8_57526400_G_T	LOC286177	chr8:57525954-57526454	L6_IT	-0.08261729875769142	CC
chr4_60018376_A_C	ARL9	chr4:60018280-60018780	L6b	0.06651934393493608	CC
chr6_32414748_C_A	HLA-DRB1	chr6:32414410-32414910	Oligo	0.05479064578949	CC
chr8_134198207_C_T	PTCSC1	chr8:134198149-134198649	L6_IT	0.09490673051058618	CC
chr16_278010_T_C	HBZ	chr16:277735-278235	Lamp5	0.06787207896026537	CC
chr6_29960165_G_T	TRIM31-AS1	chr6:29959944-29960444	Sst	0.08780768855815668	CC
chr3_156892431_C_G	ARHGEF26	chr3:156892096-156892596	Sst	-0.11368956933529617	CC
chr17_16568963_G_C	FAM106C	chr17:16568850-16569350	Pvalb	-0.053841604540657784	CC
chr2_42060013_G_T	LINC01913	chr2:42059783-42060283	L5_ET	0.055411801604641875	CC
chr3_58258042_C_A	LOC107986091	chr3:58257825-58258325	L23_IT	0.059042676768894076	CC
chr9_109393297_T_C	LOC107987104	chr9:109393234-109393734	L56_NP	-0.243599110623407	CC
chr14_18153348_A_G	LOC105370411	chr14:18153293-18153793	Oligo	-0.06289506948601087	CC
chr4_116415730_T_C	MIR1243	chr4:116415494-116415994	L6b	-0.07441045896775034	CC
chr15_88005522_T_G	TTLL13	chr15:88005246-88005746	L56_NP	-0.07580833723016678	CC
chr20_23495961_C_T	CSTL1	chr20:23495595-23496095	L4_IT	-0.05603070407006627	CC
chr1_109722393_A_G	GSTM5	chr1:109721996-109722496	L6_IT	-0.5311304659969713	CC
chr2_212769150_T_C	LOC124906116	chr2:212768867-212769367	L6_IT_Car3	-0.05542654993454699	CC
chr12_30991770_G_C	LOC124902912	chr12:30991577-30992077	L23_IT	-0.27350320984120824	CC
chr6_160414959_A_G	FNDC1	chr6:160414880-160415380	L6b	0.05852282826012534	CC
chr6_170526720_T_C	LINC02544	chr6:170526565-170527065	L4_IT	0.05739268775463524	CC
chr9_136243661_C_G	LHX2	chr9:136243522-136244022	Micro-PVM	-0.15291280610627123	CC
chr3_5781914_C_T	LOC102723596	chr3:5781583-5782083	L6_IT	0.06786610104660173	CC
chr17_69345055_T_C	WIPI1	chr17:69344897-69345397	L5_ET	0.14249078801397275	CC
chr6_32439148_G_T	HLA-DRB1	chr6:32439057-32439557	Astro	-0.059624111462564855	CC
chr6_32109141_G_A	HCG23	chr6:32108913-32109413	Sst	-0.06062099892860573	CC
chr1_14691619_A_G	FHAD1	chr1:14691307-14691807	L23_IT	0.23878964322685192	CC
chr2_202523232_T_C	FZD7	chr2:202523022-202523522	L6_IT	0.1009408224248256	CC
chr6_32422465_A_G	HLA-DRB6	chr6:32422135-32422635	OPC	0.05529496595349004	CC
chr1_179123246_G_C	LOC105371634	chr1:179122955-179123455	L6_IT	0.12996260290573414	CC
chr12_52838906_C_A	KRT3	chr12:52838596-52839096	Astro	-0.05874954775009922	CC
chr4_141633425_C_A	SLC7A11-AS1	chr4:141633218-141633718	Lamp5	-0.05141199717987366	CC
chr18_14594091_G_A	LOC105372003	chr18:14593984-14594484	L56_NP	0.05949009534244576	CC
chr1_149397599_G_A	C1orf54	chr1:149397337-149397837	L5_IT_B	0.08628411452156382	CC
chr17_3275212_T_C	OR3A2	chr17:3275052-3275552	Vip	0.4015629269830221	CC
chr19_11420796_T_C	HSPC102	chr19:11420697-11421197	L23_IT	-0.11584776395042162	CC
chr7_32930818_G_C	LINC00997	chr7:32930529-32931029	OPC	0.0501241545625879	CC
chr5_75002469_A_G	ENC1	chr5:75002238-75002738	L6_IT	-0.09730805622127114	CC
chr1_180786053_G_A	LOC107985232	chr1:180785732-180786232	Sst	-0.08950408919333697	CC
chr6_8076044_T_C	LOC105374910	chr6:8075792-8076292	Endo	-0.08878342094549824	CC
chr11_46104454_C_T	LARGE2	chr11:46104216-46104716	Astro	-0.07862387686677774	CC
chr19_60327425_C_T	AURKC	chr19:60327320-60327820	L23_IT	-0.1648538291562378	CC
chr22_25908800_A_G	LOC124905093	chr22:25908303-25908803	L5_ET	-0.07415542437005573	CC
chr6_171008352_C_G	LOC124901471	chr6:171008256-171008756	L5_ET	-0.10176997382242314	CC
chr2_45270722_C_T	LOC105374576	chr2:45270478-45270978	OPC	0.06236984991812333	CC
chr8_60705358_G_C	CA8	chr8:60705252-60705752	L5_IT_B	0.17787746888574052	CC
chr8_91591439_G_A	LOC107986955	chr8:91591186-91591686	L5_IT_B	0.15390176199696182	CC
chr2_232856922_G_T	ALPP	chr2:232856672-232857172	L23_IT	-0.08082790567806697	CC
chr12_131183262_G_A	LINC01257	chr12:131183055-131183555	L6b	-0.0593927104398011	CC
chr2_11554911_C_T	GREB1	chr2:11554678-11555178	Astro	0.05504745944734957	CC
chr15_22211670_A_C	LOC105370726	chr15:22211665-22212165	L5_IT_A	-0.050760902642791095	CC
chr6_32488974_G_A	HLA-DRB6	chr6:32488880-32489380	Sst	0.056934139936532624	CC
chr7_31826847_T_C	PPP1R17	chr7:31826560-31827060	Micro-PVM	-1.4979128551808274	CC
chr6_150648742_C_T	ZC3H12D	chr6:150648483-150648983	Oligo	-0.1377786790398874	CC
chr7_134077870_C_A	FLJ40288	chr7:134077564-134078064	Astro	-0.14704883535408708	CC
chr9_148555836_A_G	CARD9	chr9:148555370-148555870	L4_IT	-0.059133653790172325	CC
chr2_232856925_C_T	ALPG	chr2:232856645-232857145	Micro-PVM	-0.12624608237545631	CC
chr5_157966435_G_A	NIPAL4	chr5:157966107-157966607	Astro	0.06385273014267145	CC
chr8_74421164_T_C	LOC105375903	chr8:74420941-74421441	L23_IT	0.10354440317754499	CC
chr5_104070815_G_A	LOC105379107	chr5:104070680-104071180	Sst	-0.1392497737817484	CC
chr4_142985711_C_T	LOC105377622	chr4:142985660-142986160	L23_IT	-0.051234772646473914	CC
chr1_247076335_T_C	OR14A2	chr1:247076128-247076628	Sncg	-0.17862309429440648	CC
chr1_247787919_G_C	OR2T33	chr1:247787606-247788106	Astro	-0.06395073490281655	CC
chr12_26705168_G_A	LOC124902903	chr12:26705054-26705554	L5_IT_B	-0.0774386842156809	CC
chr2_70911544_A_G	VAX2	chr2:70911347-70911847	L6_IT_Car3	0.3966069442857467	CC
chr10_26976585_A_G	LOC124902398	chr10:26976098-26976598	L23_IT	0.051315209300404785	CC
chr6_32413754_C_T	HLA-DRB1	chr6:32413679-32414179	Sst	0.1430929908129599	CC
chr11_5997179_C_G	OR52E5	chr11:5996933-5997433	L6_IT	0.15821107581484073	CC
chr1_108233915_T_G	SLC25A24	chr1:108233734-108234234	L23_IT	-0.12015916898102752	CC
chr1_117622214_G_A	TENT5C	chr1:117621977-117622477	immune	-0.0508159817081808	CC
chr7_118113561_G_A	MET	chr7:118113136-118113636	Vip	0.07431601445272662	CC
chr6_168597111_A_G	HPAT5	chr6:168596850-168597350	L6_IT	0.08909614013506895	CC
chr2_1368302_A_C	TPO	chr2:1368132-1368632	L5_IT_B	-0.09165922034328489	CC
chr7_156583661_A_G	LINC03010	chr7:156583554-156584054	Micro-PVM	0.09764645994403676	CC
chr5_81445152_T_C	RASGRF2-AS1	chr5:81445022-81445522	Sncg	0.07100242802982137	CC
chr10_99295439_A_G	PYROXD2	chr10:99294986-99295486	L6_IT_Car3	-0.1124494482365801	CC
chr17_3275212_T_C	OR1E1	chr17:3275052-3275552	L23_IT	0.05871562729747404	CC
chr2_78931337_T_C	LOC105374822	chr2:78931051-78931551	L6_CT	-0.05114659206573924	CC
chr8_96300059_T_C	LOC124901982	chr8:96299606-96300106	OPC	0.05837310942475327	CC
chr1_39648101_C_G	BMP8B	chr1:39647955-39648455	L5_IT_B	0.13116695567182735	CC
chr15_97717210_A_G	LOC105371022	chr15:97716993-97717493	L5_IT_A	-0.06802041382804447	CC
chr11_112575059_G_T	LOC107984389	chr11:112574699-112575199	L5_ET	-0.07336260452992871	CC
chr8_60705041_A_G	CA8	chr8:60704670-60705170	L5_IT_B	0.12946582842885856	CC
chr12_127263174_G_C	LOC107984449	chr12:127262960-127263460	Oligo	-0.0592217454438142	CC
chr8_127951925_T_G	PCAT1	chr8:127951438-127951938	L6_IT	-0.06335837359536312	CC
chr17_74843646_C_A	LINC02092	chr17:74843392-74843892	L23_IT	0.05406258678440068	CC
chr3_134105586_G_A	NUDT16L2P	chr3:134105344-134105844	Lamp5	0.19247035680327507	CC
chr15_87446617_G_C	PEX11A	chr15:87446383-87446883	L6_CT	-0.3248026379086699	CC
chr6_32491615_T_C	LOC124901301	chr6:32491437-32491937	L6_IT	-0.17232914961395318	CC
chr4_168325189_C_T	FAM218A	chr4:168325084-168325584	Sncg	0.151607244881788	CC
chr6_28314967_G_A	ZSCAN23	chr6:28314690-28315190	L4_IT	-0.05524852166005623	CC
chr18_12442071_C_T	C18orf61	chr18:12442055-12442555	Astro	-0.07032125096569697	CC
chr5_159981339_G_C	LINC01845	chr5:159981163-159981663	L23_IT	0.056482149180085095	CC
chr6_32489125_T_C	HLA-DQB1	chr6:32488880-32489380	L4_IT	0.08213299329358215	CC
chr14_15009966_G_A	RNASE1	chr14:15009736-15010236	immune	0.12774675479713427	CC
chr2_113459213_G_C	IL36B	chr2:113459199-113459699	L5_IT_B	-0.05086331013854295	CC
chr5_135957566_C_A	DCANP1	chr5:135957174-135957674	Astro	-0.14808962657292812	CC
chr15_21835660_G_C	LOC105370733	chr15:21835620-21836120	L6b	-0.08036746726711996	CC
chr6_29840929_G_A	HCG9	chr6:29840647-29841147	L4_IT	0.06520291638642339	CC
chr4_79415891_G_C	ART3	chr4:79415696-79416196	L4_IT	-0.15265686649428734	CC
chr14_61709950_T_C	LOC105370542	chr14:61709934-61710434	Astro	0.09297261713190252	CC
chr3_3665_C_G	LINC01986	chr3:3326-3826	L6_CT	-0.057734507582148265	CC
chr1_178947021_C_T	NPHS2	chr1:178946965-178947465	Pvalb	0.06906587755148319	CC
chr10_87538658_T_C	OPN4	chr10:87538455-87538955	Astro	-0.15828902281298718	CC
chr6_29754370_G_T	HLA-H	chr6:29754078-29754578	L6b	0.20179632763465882	CC
chr13_94505729_G_A	LOC102724149	chr13:94505244-94505744	L56_NP	0.1229653975396765	CC
chr14_64396386_A_G	LOC646548	chr14:64396244-64396744	L6_CT	0.08446210661188669	CC
chr13_101896383_C_G	METTL21C	chr13:101896062-101896562	Micro-PVM	0.052151451420328065	CC
chr6_29664732_A_G	HCG4	chr6:29664289-29664789	L5_IT_B	0.22581942724080317	CC
chr16_77633929_C_T	LOC124903714	chr16:77633771-77634271	Lamp5	-0.0648924209828392	CC
chr6_32490056_G_T	HLA-DQB1	chr6:32489634-32490134	Sst	-0.33723939388471624	CC
chr2_130410248_A_G	RAB6C-AS1	chr2:130409910-130410410	L6b	0.13929624879692426	CC
chr10_86199528_T_C	LINC01519	chr10:86199226-86199726	L6b	0.08495321462809646	CC
chr11_63468249_G_A	LOC124902684	chr11:63468002-63468502	Lamp5	-0.10543245133603696	CC
chr8_1752400_C_T	KBTBD11-AS1	chr8:1752217-1752717	L23_IT	-0.2509092100273289	CC
chr1_186654158_C_T	LINC01036	chr1:186653873-186654373	L56_NP	-0.055250428922154704	CC
chr10_81225847_G_C	DYDC2	chr10:81225607-81226107	Sst_Chodl	0.05299899965404076	CC
chr5_10140975_T_G	LOC124900939	chr5:10140688-10141188	Oligo	-0.180162209897321	CC
chr6_32439388_T_C	HLA-DRB1	chr6:32439057-32439557	L5_IT_B	-0.2891773315223931	CC
chr5_180683556_A_G	RASGEF1C	chr5:180683432-180683932	L23_IT	0.05492089718467419	CC
chr2_116921886_A_G	LOC105373576	chr2:116921454-116921954	Lamp5	0.061082976718671134	CC
chr2_129606855_T_A	LOC105373612	chr2:129606564-129607064	OPC	-0.08638168845384442	CC
chr1_113990922_C_G	OLFML3	chr1:113990856-113991356	Sst	0.22629056373672674	CC
chr6_111787929_A_C	LOC105377940	chr6:111787624-111788124	L6b	-0.19852752580815025	CC
chr4_2401825_C_A	CFAP99	chr4:2401570-2402070	Sst	0.07008991785653063	CC
chr11_125933060_G_T	DDX25	chr11:125933017-125933517	Sst	-0.05753897712240885	CC
chr4_60018418_C_T	THEGL	chr4:60018328-60018828	L5_IT_B	0.12728374449990376	CC
chr10_81000797_C_T	PLAC9	chr10:81000612-81001112	Astro	0.05856206248560447	CC
chr3_111126555_T_C	HHLA2	chr3:111126342-111126842	L23_IT	-0.24430956566744477	CC
chr1_16699867_C_T	LOC105376805	chr1:16699856-16700356	L6_IT_Car3	-0.09451215479546882	CC
chr6_168601234_T_C	TCP10L2	chr6:168601005-168601505	Vip	0.05523194221876526	CC
chr2_172585446_C_A	DLX2	chr2:172585133-172585633	L5_ET	-0.14830712120483547	CC
chr15_32386367_A_G	GOLGA8B	chr15:32386161-32386661	Astro	0.1087369296321814	CC
chr3_149223567_G_T	PLSCR2	chr3:149223149-149223649	Oligo	-0.3367450290621443	CC
chr22_19668405_C_G	CLTCL1	chr22:19668230-19668730	Astro	0.1615333413619009	CC
chr6_32414208_A_G	HLA-DRB1	chr6:32413872-32414372	Vip	0.17977077037581513	CC
chr19_41768845_C_T	CCER2	chr19:41768601-41769101	Oligo	0.1433918808528114	CC
chr4_187534297_A_C	LOC105377582	chr4:187533977-187534477	L6_CT	-0.07386006081939112	CC
chr15_95664966_G_T	LINC00923	chr15:95664619-95665119	L5_IT_A	0.10520752227124586	CC
chr6_32108700_G_C	TSBP1-AS1	chr6:32108367-32108867	Sst	-0.7313615760917678	CC
chr6_151573981_C_G	IYD	chr6:151573694-151574194	Sst	-0.07113542323517308	CC
chr7_156583716_G_T	EN2	chr7:156583554-156584054	VLMC	0.11193794567319437	CC
chr1_184027780_C_G	LOC124904468	chr1:184027624-184028124	Lamp5	0.10910362530851969	CC
chr12_98233230_T_A	LOC105369932	chr12:98232963-98233463	Astro	-0.06324367506322925	CC
chr1_166892020_T_G	LOC107985224	chr1:166891772-166892272	OPC	-0.1470842833710435	CC
chr13_19316891_A_G	LOC105370101	chr13:19316741-19317241	L4_IT	-0.1081631149142499	CC
chr10_67795363_C_T	LRRTM3	chr10:67795120-67795620	Endo	-0.12536183515396182	CC
chr1_209612677_C_G	LOC124904503	chr1:209612364-209612864	L23_IT	0.0723892084280493	CC
chr20_415426_G_A	DEFB132	chr20:415055-415555	L5_IT_B	-0.0601964452243855	CC
chr6_6802809_C_T	LOC105374901	chr6:6802489-6802989	Sncg	0.05425477561776049	CC
chr6_28314884_G_T	ZSCAN23	chr6:28314692-28315192	L4_IT	-0.14214467727195235	CC
chr3_164124717_A_G	LINC02067	chr3:164124615-164125115	L5_ET	-0.10000998233608893	CC
chr6_32358227_A_T	HLA-DRB5	chr6:32358095-32358595	L56_NP	-0.12348377814319322	CC
chr21_12324525_A_G	CYP4F29P	chr21:12324084-12324584	L5_IT_A	-0.08019268186230555	CC
chr1_109703792_A_G	GSTM5	chr1:109703420-109703920	L6_IT	-0.09696554754743714	CC
chr4_79415891_G_C	ART3	chr4:79415696-79416196	Astro	0.1317724581363784	CC
chr8_13921834_T_C	LOC105379292	chr8:13921546-13922046	Sst	-0.06023937660329848	CC
chr1_11014796_T_C	DISP3	chr1:11014494-11014994	L6_IT_Car3	-0.050825159038808465	CC
chr20_23728376_T_C	LOC105372574	chr20:23727894-23728394	Vip	0.11754545293193042	CC
chr6_32358502_A_T	HLA-DRB5	chr6:32358095-32358595	Vip	0.05107992489905033	CC
chr13_108960522_A_G	LINC00676	chr13:108960342-108960842	Oligo	0.07607374258428035	CC
chr1_45908230_G_A	MAST2	chr1:45908064-45908564	Lamp5	-0.07205757481369268	CC
chr6_32490074_A_G	HLA-DQB1-AS1	chr6:32489635-32490135	Micro-PVM	-0.13780030834490642	CC
chr7_122796638_A_G	LOC124901736	chr7:122796242-122796742	Oligo	0.06630752571045595	CC
chr6_2498135_T_C	LINC01600	chr6:2497903-2498403	Oligo	0.07504669025164734	CC
chr10_89875019_C_T	ACTA2	chr10:89875003-89875503	Endo	0.07495827375999875	CC
chr8_134198207_C_T	LOC105375769	chr8:134198149-134198649	Sst	0.1176355173209247	CC
chr2_172585446_C_A	DLX2	chr2:172585133-172585633	L23_IT	-0.1768177243143061	CC
chr20_64166847_A_T	LOC124904946	chr20:64166806-64167306	L4_IT	-0.061884044303002206	CC
chr7_96920357_A_G	LOC107986746	chr7:96920129-96920629	Pvalb	-0.057831423242390656	CC
chr9_150415807_A_G	FAM157B	chr9:150415464-150415964	Sst	-0.1037744038126247	CC
chr7_109402408_G_C	LOC105375446	chr7:109402027-109402527	L6_CT	-0.13188308747579724	CC
chr12_120312817_A_C	SIRT4	chr12:120312576-120313076	Astro	-0.06428474557166375	CC
chr22_50597039_A_T	MOV10L1	chr22:50596627-50597127	Lamp5	0.07628690439159946	CC
chr11_5997302_A_G	OR52E8	chr11:5996933-5997433	L23_IT	0.10193420707498957	CC
chr22_45419107_T_G	PHF21B	chr22:45418810-45419310	L6_IT_Car3	-0.0505573536442645	CC
chr17_9713614_T_G	GLP2R	chr17:9713549-9714049	L6b	0.10424863226969183	CC
chr19_45670142_C_T	PSG7	chr19:45669865-45670365	L6_CT	-0.18098661508360214	CC
chr17_76482644_G_A	MYO15B	chr17:76482200-76482700	Sst_Chodl	0.1736553224613191	CC
chr9_125311800_C_G	FAM225A	chr9:125311551-125312051	L4_IT	-0.27201731808910035	CC
chr21_38398755_G_T	PCP4	chr21:38398490-38398990	L5_IT_A	-0.07988658038261853	CC
chr10_53879595_G_A	LOC105378310	chr10:53879206-53879706	L6_IT	0.06953345879251227	CC
chr1_31055568_C_T	NKAIN1	chr1:31055352-31055852	Micro-PVM	-0.07233402482147966	CC
chr6_32902265_C_G	HLA-DPB1	chr6:32902045-32902545	immune	-0.06044288066839787	CC
chr5_149892664_C_G	LOC124901103	chr5:149892506-149893006	OPC	0.0653806290951473	CC
chr14_89747108_C_G	SYNE3	chr14:89746645-89747145	L5_IT_A	0.16210730212518953	CC
chr6_83030599_A_G	TENT5A	chr6:83030167-83030667	Micro-PVM	0.07586568127415383	CC
chr3_142182678_C_T	RBP2	chr3:142182509-142183009	L56_NP	0.05462400032298298	CC
chr16_29412907_G_A	LOC124903671	chr16:29412681-29413181	L6b	0.06099732188768403	CC
chr8_2487607_G_C	LOC105377785	chr8:2487239-2487739	L5_ET	-0.06273518537259015	CC
chr6_32439388_T_C	HLA-DQB1	chr6:32439057-32439557	L23_IT	-0.5770269471914169	CC
chr7_157766855_T_C	LOC285889	chr7:157766515-157767015	Micro-PVM	-0.08897684913785175	CC
chr6_32433309_A_C	HLA-DQA1	chr6:32433146-32433646	Endo	-0.06700490422243383	CC
chr10_30573569_G_A	LOC105376479	chr10:30573407-30573907	L5_IT_A	0.05030476921321614	CC
chr6_4023199_A_G	C6orf201	chr6:4022933-4023433	L6_CT	-0.05364338176956185	CC
chr6_33494283_T_A	IP6K3	chr6:33494007-33494507	Pvalb	-0.056598492076130213	CC
chr19_56502867_G_A	ZNF765	chr19:56502584-56503084	L23_IT	-0.054645560423901784	CC
chr14_38645056_G_C	LINC02277	chr14:38644839-38645339	Oligo	0.11795782522286391	CC
chr15_82721673_C_A	PDE8A	chr15:82721442-82721942	VLMC	-0.06020673042463276	CC
chr20_55841603_A_C	LOC105372675	chr20:55841396-55841896	L5_IT_A	-0.051545332307254554	CC
chr7_38506774_C_A	TRGV5	chr7:38506700-38507200	Micro-PVM	-0.10873539161486079	CC
chr13_106143327_T_G	LOC124903248	chr13:106143119-106143619	Vip	0.07083483257841472	CC
chr8_82163910_G_A	CHMP4C	chr8:82163494-82163994	Oligo	0.18204286559762206	CC
chr8_81804877_G_A	LOC101927118	chr8:81804505-81805005	Sst	-0.12125179871123315	CC
chr20_43124909_C_A	LPIN3	chr20:43124827-43125327	L6b	0.06896246156116703	CC
