## Supplementary Table 7 for "Modeling *cis*-regulatory variation in human brain enhancers across a large Parkinson’s Disease cohort": Supplementary_Table_scooby_results_filtered.csv (part 9 of 28)

variant_id	gene_id	peak_id	cell_type	scooby_logfc	brain_region
chr12_7474501_C_T	CD163L1	chr12:7474202-7474702	L6_IT	0.08583971421358605	CC
chr9_116265649_T_C	SMC2-DT	chr9:116265386-116265886	Lamp5	0.1710119182542007	CC
chr10_50917475_A_G	WASHC2A	chr10:50917107-50917607	L5_ET	0.05759168666072867	CC
chr6_32489843_C_T	HLA-DQB1	chr6:32489635-32490135	Endo	0.2671323787322317	CC
chr1_202755139_A_G	LOC124904488	chr1:202755082-202755582	L5_IT_B	0.1595043910736864	CC
chr4_149532992_A_G	REELD1	chr4:149532735-149533235	L23_IT	-0.08383337542796365	CC
chr6_32433350_T_A	HLA-DRB6	chr6:32433146-32433646	L5_IT_B	0.0666346360845318	CC
chr1_5962812_C_T	ESPN	chr1:5962555-5963055	Oligo	-0.05237856583040301	CC
chr16_91765217_T_C	LOC124903740	chr16:91765127-91765627	L4_IT	0.11057808469580399	CC
chr22_37626619_C_T	IL2RB	chr22:37626383-37626883	Lamp5	-0.08386962964239197	CC
chr6_32422348_C_T	HLA-DRB1	chr6:32422130-32422630	VLMC	0.3035032668566944	CC
chr11_8692689_C_A	STK33	chr11:8692416-8692916	Vip	0.06364023308432998	CC
chr5_136718957_T_C	SMIM32	chr5:136718684-136719184	Vip	-0.09261175014329392	CC
chr16_79206451_T_C	ZFHX3	chr16:79206311-79206811	L6_CT	-0.05081643251958212	CC
chr15_76211017_G_C	CRABP1	chr15:76210715-76211215	VLMC	0.1273182622765574	CC
chr19_13969890_A_G	MIR23AHG	chr19:13969610-13970110	L5_IT_B	-0.06352700902917352	CC
chr16_63374044_C_G	ADGRG5	chr16:63373842-63374342	Astro	0.07282120294358752	CC
chr12_67870621_T_G	LINC01479	chr12:67870314-67870814	L6_IT_Car3	-0.05821128545868559	CC
chr6_32491615_T_C	LOC124901301	chr6:32491437-32491937	Micro-PVM	-0.11770940069098401	CC
chr12_95602623_G_T	USP44	chr12:95602599-95603099	L5_ET	-0.07084012941824192	CC
chr17_74843646_C_A	LOC105371888	chr17:74843387-74843887	Sncg	0.2800192201017442	CC
chr6_32489968_G_C	HLA-DQA1	chr6:32489634-32490134	L5_IT_A	-0.20992910899431694	CC
chr6_95950402_G_C	LOC105377901	chr6:95950172-95950672	L5_IT_B	-0.05767522069431763	CC
chr11_2991841_A_G	SLC22A18	chr11:2991775-2992275	Astro	-0.1122000378422845	CC
chr20_1636021_G_A	SIRPB1	chr20:1635954-1636454	L6b	-0.15210039316711432	CC
chr2_130363348_A_G	PLAC9P1	chr2:130363080-130363580	Oligo	0.07282583512685381	CC
chr10_122783290_C_G	ATE1	chr10:122783036-122783536	L5_IT_A	-0.059908330592850945	CC
chr12_94776551_G_A	KRT19P2	chr12:94776349-94776849	L5_IT_B	0.09794418222830115	CC
chr1_67012515_G_T	C1orf141	chr1:67012244-67012744	Lamp5	-0.26129839316136616	CC
chr2_60894954_C_G	REL-DT	chr2:60894674-60895174	L5_IT_A	0.07589587294394828	CC
chr7_98036786_A_T	LOC105375414	chr7:98036344-98036844	L6_CT	0.07005187785931488	CC
chr6_32487592_A_G	HLA-DRB6	chr6:32487405-32487905	Sst	-0.07720345925392857	CC
chr6_65745265_G_A	EYS	chr6:65745016-65745516	L5_IT_B	-0.05018992451483939	CC
chr11_5747516_A_C	OLFM5P	chr11:5747312-5747812	L6_IT	0.06354504894034108	CC
chr5_178103710_G_C	FAM193B	chr5:178103488-178103988	L23_IT	-0.07533625740096461	CC
chr4_188908788_A_G	LOC105377590	chr4:188908503-188909003	OPC	-0.2811280482744807	CC
chr6_32488104_G_A	LOC124901301	chr6:32488047-32488547	Sst	0.0815627351345305	CC
chr3_129256134_C_G	UROC1	chr3:129255713-129256213	OPC	-0.05421005781186583	CC
chr20_52992770_C_T	LOC124904930	chr20:52992580-52993080	L5_IT_B	0.0706019323119551	CC
chr9_125823481_C_T	LOC105376223	chr9:125823230-125823730	Sst	0.08730748793007326	CC
chr7_78572672_T_A	FGL2	chr7:78572366-78572866	Oligo	-0.06112467904697905	CC
chr6_32414188_C_T	HLA-DRB1	chr6:32413872-32414372	OPC	0.13101295415304914	CC
chr6_32492710_T_C	HLA-DQA1	chr6:32492418-32492918	L6_CT	-0.08321426351808814	CC
chr11_3687612_C_T	ART5	chr11:3687330-3687830	Sncg	-0.05364792967295551	CC
chr11_2517713_C_T	KCNQ1	chr11:2517457-2517957	L6_IT	-0.05979546151047899	CC
chr6_131559462_G_T	SAMD3	chr6:131559108-131559608	L6_IT	-0.10841621312167504	CC
chr2_151815756_A_G	NMI	chr2:151815408-151815908	Vip	0.09502881499366467	CC
chr18_2038580_C_T	LOC105371959	chr18:2038395-2038895	OPC	-0.062414521480763874	CC
chr2_1627429_A_G	LOC124907722	chr2:1626982-1627482	Astro	-0.1371610486376773	CC
chr9_149804854_A_C	PNPLA7	chr9:149804760-149805260	L5_ET	-0.08125260731384287	CC
chr1_152755042_C_A	S100A13	chr1:152754773-152755273	L6_IT_Car3	-0.0584760376840876	CC
chr3_140819805_G_C	DZIP1L	chr3:140819502-140820002	L56_NP	0.1776726743029169	CC
chr6_45311339_A_G	RUNX2	chr6:45311074-45311574	immune	-0.08413600223077067	CC
chr12_9829636_G_C	KLRF2	chr12:9829353-9829853	L56_NP	0.08224386280380203	CC
chr10_123304240_T_C	HTRA1	chr10:123303980-123304480	L4_IT	0.05616309049387347	CC
chr6_29753599_G_A	HLA-H	chr6:29753510-29754010	L6_CT	0.06743050221620361	CC
chr4_189828584_T_C	F11-AS1	chr4:189828524-189829024	L6_CT	0.05072718514956165	CC
chr1_202755139_A_G	PRELP	chr1:202754776-202755276	Sst_Chodl	0.09162202298727129	CC
chr6_32489640_C_T	HLA-DQB1-AS1	chr6:32489635-32490135	Astro	-0.06062589795739759	CC
chr11_5742938_G_A	LOC107984302	chr11:5742730-5743230	Lamp5	-0.13063998141249833	CC
chr11_2991841_A_G	SLC22A18	chr11:2991775-2992275	L5_ET	-0.11837082027558932	CC
chr21_37916541_C_A	B3GALT5	chr21:37916313-37916813	Oligo	-0.05377871135362611	CC
chr3_42508462_G_A	VIPR1-AS1	chr3:42508212-42508712	Pvalb	-0.05127225995348006	CC
chr1_115294075_A_G	NGF-AS1	chr1:115293957-115294457	Sst	-0.17198149067841673	CC
chr5_150853859_C_G	PDGFRB	chr5:150853522-150854022	L56_NP	0.08817000454696977	CC
chr2_45174562_C_T	LOC105374576	chr2:45174536-45175036	L5_IT_A	0.08257778069786514	CC
chr5_179282164_C_T	ZNF354A	chr5:179281749-179282249	Oligo	-0.05063099068078092	CC
chr1_91249202_A_G	HFM1	chr1:91248885-91249385	Endo	0.5402573619107356	CC
chr10_6399800_G_A	LOC124902370	chr10:6399484-6399984	L6_IT_Car3	-0.06544488278111471	CC
chr3_60187995_A_C	LOC105377113	chr3:60187842-60188342	Endo	0.05235797242541862	CC
chr5_75002469_A_G	ENC1	chr5:75002238-75002738	Sst	-0.13599535300106602	CC
chr12_22154196_T_C	SULT6B2P	chr12:22153773-22154273	L56_NP	0.052831699306563173	CC
chr8_5877958_T_G	LOC105377795	chr8:5877668-5878168	OPC	-0.24384365769246408	CC
chr6_32492685_G_A	LOC124901301	chr6:32492418-32492918	OPC	-0.11342079214964196	CC
chr3_177862860_C_A	LOC107986027	chr3:177862730-177863230	L6_CT	-0.06375710499340137	CC
chr11_62425843_G_A	LOC102723765	chr11:62425526-62426026	OPC	0.05023153669009961	CC
chr12_30948395_T_A	TSPAN11	chr12:30948071-30948571	L5_IT_A	-0.07295046352517609	CC
chr7_151973092_C_A	TMEM176B	chr7:151972910-151973410	immune	-0.05627462932482574	CC
chr19_5897580_C_G	NDUFA11	chr19:5897344-5897844	L5_ET	0.05097064740551005	CC
chr12_9829712_G_C	CLEC12A	chr12:9829379-9829879	L56_NP	0.08065022577309433	CC
chr2_160380213_C_G	LOC105373717	chr2:160379965-160380465	L5_IT_A	-0.06419554876427291	CC
chr10_64730266_G_A	LOC105378333	chr10:64730021-64730521	Sst	-0.10221850486485495	CC
chr12_9829712_G_C	LINC02470	chr12:9829353-9829853	immune	0.3905048566389431	CC
chr12_49866901_C_T	LINC02395	chr12:49866698-49867198	L6b	0.22440345842780474	CC
chr11_5742938_G_A	LOC107984302	chr11:5742709-5743209	L5_IT_A	-0.11177650758570268	CC
chr12_125992256_C_A	LINC02826	chr12:125992071-125992571	L6_IT	-0.10242488131794136	CC
chr5_58127817_G_T	LOC107986381	chr5:58127545-58128045	Vip	-0.15688245125885292	CC
chr7_38506840_T_A	TRGV5	chr7:38506702-38507202	Micro-PVM	-0.14399684660884593	CC
chr6_32439327_G_A	HLA-DQA1	chr6:32439064-32439564	Pvalb	0.07141482333273608	CC
chr2_107329823_G_C	ST6GAL2	chr2:107329553-107330053	Micro-PVM	0.18429151628476248	CC
chr12_109129713_T_C	ACACB	chr12:109129418-109129918	L6_CT	-0.19121959788831866	CC
chr6_29754404_A_T	HLA-H	chr6:29754056-29754556	L4_IT	-0.28530363814498383	CC
chr11_66591772_A_G	CCS	chr11:66591458-66591958	Endo	0.0821075681847172	CC
chr11_22507838_C_T	SLC17A6	chr11:22507569-22508069	L6b	-0.16929157593885336	CC
chr21_12324870_C_A	CYP4F29P	chr21:12324628-12325128	L6_CT	-0.067870528678867	CC
chr9_126697887_T_A	LOC124902254	chr9:126697660-126698160	Sncg	0.1562565964616014	CC
chr1_115294075_A_G	NGF-AS1	chr1:115293957-115294457	L4_IT	-0.12610272616815177	CC
chr2_171294109_A_G	GAD1	chr2:171293720-171294220	Oligo	0.28522295047077506	CC
chr12_33310285_T_G	SYT10	chr12:33310020-33310520	Lamp5	0.0862008619835315	CC
chr1_247363004_T_C	OR2L5	chr1:247362950-247363450	Astro	0.07926736113278743	CC
chr19_46620238_A_G	LYPD5	chr19:46619831-46620331	L6_IT_Car3	0.10983636208879499	CC
chr12_8235678_A_G	LINC00937	chr12:8235412-8235912	immune	-0.05546744917717983	CC
chr3_4862202_C_G	BHLHE40-AS1	chr3:4862094-4862594	Oligo	-0.07833347247919598	CC
chr8_23359273_T_A	LOC254896	chr8:23359047-23359547	Sncg	-0.5196167274406425	CC
chr19_56740756_T_C	LOC124904766	chr19:56740633-56741133	L23_IT	-0.0891599515505197	CC
chr12_102663871_G_A	LOC124902999	chr12:102663618-102664118	L5_ET	0.0529528569346005	CC
chr6_32489866_T_C	HLA-DQA1	chr6:32489634-32490134	Vip	0.12945770141304802	CC
chr6_32490024_C_T	HLA-DQB1-AS1	chr6:32489634-32490134	Pvalb	0.0780745699772496	CC
chr6_2769584_G_A	SERPINB9-AS1	chr6:2769347-2769847	L23_IT	0.09901472446111725	CC
chr2_69029725_G_C	LOC124906019	chr2:69029469-69029969	L5_ET	-0.13391692125420285	CC
chr11_664647_T_C	SCT	chr11:664423-664923	Lamp5	-0.11306731810615833	CC
chr2_119724611_A_G	LOC105373581	chr2:119724383-119724883	L6_CT	0.11782638644536236	CC
chr6_31138181_G_C	HLA-C	chr6:31138089-31138589	L23_IT	0.14189041668663904	CC
chr15_78049676_A_C	FAH	chr15:78049475-78049975	L5_IT_A	0.06385855183028077	CC
chr20_25857742_C_T	FAM182B	chr20:25857580-25858080	L6_IT_Car3	-0.12638044919639757	CC
chr20_4755918_T_C	PRND	chr20:4755578-4756078	OPC	0.06368038351099692	CC
chr6_32489801_C_T	HLA-DQB1-AS1	chr6:32489635-32490135	Sst	-0.12395885933694806	CC
chr6_32490009_T_C	HLA-DQB1	chr6:32489635-32490135	L6_IT_Car3	-0.12790542726252196	CC
chr6_30800840_T_C	LOC124901299	chr6:30800612-30801112	Sst	-0.12328404860429748	CC
chr17_82137652_C_G	TEPSIN	chr17:82137494-82137994	Micro-PVM	-0.06994940883773282	CC
chr9_7449070_T_A	LOC124902118	chr9:7448843-7449343	L5_IT_B	0.05515074059149061	CC
chr16_31547334_T_C	PRSS8	chr16:31547099-31547599	L23_IT	-0.06226850965132913	CC
chr9_150415603_G_T	TUBBP5	chr9:150415473-150415973	L4_IT	-0.06087551134282698	CC
chr2_70911544_A_G	ATP6V1B1	chr2:70911337-70911837	OPC	0.15932551309098741	CC
chr10_46255248_C_T	ALOX5	chr10:46254950-46255450	immune	-0.0841551784733352	CC
chr20_1636129_C_G	SIRPD	chr20:1635954-1636454	Astro	0.05295520278520627	CC
chr11_60202955_T_C	MS4A4E	chr11:60202702-60203202	L56_NP	0.07784035733407402	CC
chr6_32414208_A_G	HLA-DRB1	chr6:32413872-32414372	VLMC	0.0874143033947763	CC
chr11_3687625_G_A	ART1	chr11:3687336-3687836	L5_IT_B	0.13896266538600122	CC
chr5_116248573_C_G	LOC124901048	chr5:116248336-116248836	L23_IT	0.09378132035578357	CC
chr13_24176573_G_A	LOC107987187	chr13:24176484-24176984	Sst_Chodl	-0.07587236187152047	CC
chr1_117622214_G_A	TENT5C	chr1:117621953-117622453	Sst_Chodl	-0.05056322161777527	CC
chr2_42797840_G_A	OXER1	chr2:42797544-42798044	L6_IT_Car3	0.08791377480048035	CC
chr4_17450601_T_C	LOC124900676	chr4:17450281-17450781	L6_IT	0.09710986473711802	CC
chr3_5781914_C_T	LOC105376941	chr3:5781583-5782083	L4_IT	0.07498085605413429	CC
chr17_74792741_A_G	LINC00469	chr17:74792655-74793155	L6_CT	-0.15857678282217602	CC
chr11_567662_A_G	LRRC56	chr11:567376-567876	Micro-PVM	0.052411519937962225	CC
chr2_106565455_C_T	LOC105373530	chr2:106565230-106565730	L6b	0.08190597768671992	CC
chr21_33070950_C_G	LINC01426	chr21:33070812-33071312	L23_IT	0.1425837710478719	CC
chr1_68243999_G_A	DEPDC1-AS1	chr1:68243895-68244395	Astro	-0.06457766774261486	CC
chr4_103832724_C_A	EMCN	chr4:103832505-103833005	Micro-PVM	-0.20525370672212961	CC
chr19_49297071_T_C	PNMA8A	chr19:49296765-49297265	Pvalb	-0.06623002083087748	CC
chr17_81876057_A_G	LOC400627	chr17:81875563-81876063	L5_IT_A	-0.14435481524082316	CC
chr6_29754466_G_A	HLA-H	chr6:29754078-29754578	Micro-PVM	0.052629702915292675	CC
chr7_5262240_A_G	ZNF890P	chr7:5262107-5262607	L6_IT_Car3	0.08827215379476172	CC
chr6_32433350_T_A	HLA-DRA	chr6:32433146-32433646	Sncg	0.056924018333814885	CC
chr6_107687338_G_T	LOC105377927	chr6:107686930-107687430	L23_IT	-0.07708022144471549	CC
chr21_34455734_C_T	CBR1	chr21:34455472-34455972	L23_IT	-0.10461402091708116	CC
chr8_17269740_G_C	FGF20	chr8:17269253-17269753	L5_IT_A	0.4607697677660383	CC
chr6_31174031_G_A	LOC112267902	chr6:31173985-31174485	L4_IT	-0.11886143629803647	CC
chr2_237806382_G_A	MLPH	chr2:237806164-237806664	Vip	-0.05720001940546382	CC
chr3_156055030_A_G	LINC02083	chr3:156054811-156055311	L6_CT	0.08146725520058928	CC
chr14_18153354_C_A	DHRS4-AS1	chr14:18153293-18153793	Oligo	-0.10472448060678019	CC
chr6_31054065_C_G	PSORS1C3	chr6:31054040-31054540	L6_IT	0.10085777938090956	CC
chr3_135584982_C_A	LOC105374115	chr3:135584674-135585174	Oligo	-0.07258711756047731	CC
chr1_26144144_G_A	UBXN11	chr1:26143889-26144389	Astro	-0.051691143491620295	CC
chr1_247363174_A_G	OR2AJ1	chr1:247362892-247363392	L5_IT_B	-0.051365703043434685	CC
chr17_65789130_G_A	LRRC37A3	chr17:65788753-65789253	L6b	-0.10546291697300703	CC
chr15_55102776_C_T	LINC01413	chr15:55102466-55102966	OPC	0.05345067705888873	CC
chr3_150695593_A_T	LOC124906206	chr3:150695573-150696073	L6_CT	0.1726245874799055	CC
chr22_42554187_C_G	PHETA2	chr22:42553948-42554448	L23_IT	0.06573938908449595	CC
chr15_75806935_C_A	COMMD4P1	chr15:75806562-75807062	L5_IT_A	-0.36719729839885185	CC
chr1_109696344_T_C	GSTM2	chr1:109696200-109696700	Pvalb	-0.09188484031857236	CC
chr1_14596856_A_G	TMEM51-AS2	chr1:14596436-14596936	Sst	-0.0894468388455274	CC
chr5_43153878_T_C	FLJ32255	chr5:43153643-43154143	OPC	0.0673172201155472	CC
chr8_19930620_C_T	LOC124901900	chr8:19930346-19930846	L5_ET	0.08256241325709013	CC
chr6_29754057_C_G	HLA-H	chr6:29754056-29754556	L6_IT	0.10192303551516879	CC
chr16_3102285_G_C	IL32	chr16:3102049-3102549	L23_IT	0.08304627654809948	CC
chr14_18153348_A_G	DHRS4-AS1	chr14:18153293-18153793	Lamp5	-0.0769714932953578	CC
chr19_55941911_G_A	ZNF468	chr19:55941850-55942350	Sncg	0.22802970076286133	CC
chr6_32489679_G_A	HLA-DRB6	chr6:32489635-32490135	L5_IT_A	-0.07476163270385916	CC
chr2_238721504_T_C	TARDBPP3	chr2:238721174-238721674	Sncg	0.2648491218900544	CC
chr1_151312800_A_G	RPTN	chr1:151312385-151312885	Astro	-0.12112151778175839	CC
chr3_183584216_G_A	LOC101928882	chr3:183584129-183584629	L4_IT	-0.062471520843779604	CC
chr9_109392797_C_T	GAS2L1P2	chr9:109392576-109393076	L5_ET	-0.3337061209890626	CC
chr2_43681714_C_T	C1GALT1C1L	chr2:43681570-43682070	OPC	-0.18506375543854858	CC
chr2_70898649_C_T	LINC01143	chr2:70898642-70899142	Sst	0.05378363132063413	CC
chr6_29807042_A_G	HLA-A	chr6:29806779-29807279	L4_IT	-0.11470572215064756	CC
chr2_135159493_A_G	TMEM163	chr2:135159143-135159643	L4_IT	0.06979555222014788	CC
chr10_28700305_T_C	BAMBI	chr10:28699974-28700474	VLMC	0.13142781138768989	CC
chr9_109393297_T_C	LOC107987104	chr9:109393234-109393734	L5_IT_B	-0.25830018301748225	CC
chr6_31138316_C_T	HLA-C	chr6:31138089-31138589	L6_IT_Car3	0.15060412482486818	CC
chr10_46105959_T_G	LOC105378283	chr10:46105504-46106004	L5_IT_B	-0.11779075957550145	CC
chr1_39360151_G_A	BMP8A	chr1:39360032-39360532	Oligo	0.07911940615983237	CC
chr21_33070950_C_G	LOC107985515	chr21:33070812-33071312	Sst	0.15676822173571003	CC
chr16_4826798_T_C	SEPTIN12	chr16:4826447-4826947	Oligo	-0.05414975474654904	CC
chr20_58329205_A_G	LOC124904971	chr20:58328938-58329438	L23_IT	0.09867926923503045	CC
chr1_193770158_C_G	LOC107985242	chr1:193770051-193770551	OPC	0.06220854228405859	CC
chr1_115101072_G_C	LINC01765	chr1:115101011-115101511	Astro	0.055242267165081405	CC
chr19_13969890_A_G	MIR23AHG	chr19:13969610-13970110	VLMC	-0.10959621521133633	CC
chr1_205381821_C_T	LOC105372873	chr1:205381759-205382259	L5_ET	-0.07384532018836731	CC
chr15_55102691_A_T	CGNL1	chr15:55102466-55102966	L4_IT	-0.05571188493434942	CC
chr14_18154130_G_A	LINC00596	chr14:18153781-18154281	OPC	-0.07039652487304338	CC
chr15_78049677_C_T	FAH	chr15:78049475-78049975	L5_ET	-0.06826697910548463	CC
chr4_89782850_G_A	PTPN13	chr4:89782534-89783034	L6_IT	0.05107162727641068	CC
chr4_172723327_C_G	LOC105377529	chr4:172722920-172723420	Pvalb	-0.08017112165865115	CC
chr6_32414751_C_A	HLA-DRB1	chr6:32414410-32414910	VLMC	0.05432316920359925	CC
chr6_32489677_T_C	HLA-DQB1-AS1	chr6:32489635-32490135	L6_CT	0.05224418875381309	CC
chr17_1626915_C_T	SERPINF2	chr17:1626668-1627168	Vip	0.09293642650891076	CC
chr19_21707708_C_G	LOC124904670	chr19:21707570-21708070	Vip	-0.105297100875962	CC
chr4_125342079_A_G	TRPC3	chr4:125341807-125342307	L5_IT_B	-0.12404135016335083	CC
chr5_139920444_T_C	PROB1	chr5:139920152-139920652	Sst	-0.07883760365463899	CC
chr2_231501890_A_G	C2orf72	chr2:231501639-231502139	L5_IT_A	0.06803652436707885	CC
chr6_32489235_G_A	LOC124901301	chr6:32488880-32489380	Astro	0.05544333253413303	CC
chr4_125254391_C_G	TRPC3	chr4:125254156-125254656	Sst	-0.1054698881492282	CC
chr6_32414459_A_G	HLA-DRB1	chr6:32414410-32414910	VLMC	-0.06044660654115264	CC
chr6_31174366_C_A	LINC02571	chr6:31173985-31174485	Lamp5	-0.19202915267894727	CC
chr1_54846051_T_C	TMEM61	chr1:54845762-54846262	L5_IT_B	0.06457758642484546	CC
chr9_126427016_G_A	COL27A1	chr9:126426768-126427268	L4_IT	0.11237584842018311	CC
chr5_6883692_T_G	LINC02236	chr5:6883460-6883960	Pvalb	0.05715866625016908	CC
chr6_29754450_A_C	HLA-H	chr6:29754078-29754578	Oligo	0.07673297243952337	CC
chr1_16700069_C_G	LOC105376805	chr1:16699856-16700356	Sst	-0.06604163443657285	CC
chr1_109722159_A_C	GSTM5	chr1:109721996-109722496	VLMC	-0.10652442662087003	CC
chr4_2401797_C_G	CFAP99	chr4:2401570-2402070	Micro-PVM	-0.07690897149127007	CC
chr12_132241029_C_T	LINC02361	chr12:132240783-132241283	L56_NP	-0.05815974346013775	CC
chr6_4023199_A_G	ECI2	chr6:4022880-4023380	Sst	-0.09964571368844766	CC
chr4_91073559_A_G	IBSP	chr4:91073181-91073681	Oligo	-0.05644621905276548	CC
chr9_134604058_C_T	LOC124902265	chr9:134603676-134604176	L23_IT	0.05759239887698531	CC
chr19_36381562_T_C	LOC124904693	chr19:36381354-36381854	L23_IT	0.14305297344678536	CC
chr22_49196618_C_T	LINC01310	chr22:49196491-49196991	L23_IT	-0.08940275988012658	CC
chr14_18628718_T_C	CBLN3	chr14:18628415-18628915	Micro-PVM	-0.06664698327631546	CC
chr11_78073020_C_T	KCTD21-AS1	chr11:78072671-78073171	Astro	-0.2624135338178597	CC
chr4_72611149_G_T	UGT2B4	chr4:72611057-72611557	L6b	-0.05026564429987124	CC
chr7_17810842_G_A	LINC02889	chr7:17810654-17811154	VLMC	0.09313841730335093	CC
chr10_7535106_G_A	LOC105376390	chr10:7534791-7535291	L4_IT	0.08622680353326817	CC
chr9_140400030_G_A	CIZ1	chr9:140399835-140400335	VLMC	0.05977667537457787	CC
chr6_31297902_C_T	AIF1	chr6:31297627-31298127	L56_NP	-0.05800474909047981	CC
chr12_131668938_G_A	LOC105370086	chr12:131668887-131669387	L6_IT	0.06721206933215562	CC
chr6_32489802_G_A	HLA-DQA1	chr6:32489635-32490135	Lamp5	-0.10648739979448107	CC
chr6_29754525_A_G	HLA-H	chr6:29754056-29754556	Micro-PVM	0.2829870485791455	CC
chr7_31688460_A_C	ITPRID1	chr7:31688105-31688605	VLMC	-0.05009327850896206	CC
chr9_116074447_C_T	LOC105376193	chr9:116074142-116074642	L4_IT	0.14805636253048604	CC
chr8_42060309_T_A	NKX6-3	chr8:42060130-42060630	Astro	0.14314371659096725	CC
chr6_107687338_G_T	LOC105377927	chr6:107686930-107687430	L6b	-0.07311092137767661	CC
chr21_12324438_C_T	ANKRD20A11P	chr21:12324084-12324584	L6b	-0.0575994989959705	CC
chr9_125542866_G_A	BSPRY	chr9:125542662-125543162	Astro	0.11684106625218327	CC
chr11_113726364_T_C	TMPRSS5	chr11:113726209-113726709	Vip	-0.061952013335224265	CC
chr19_18723754_C_T	REX1BD	chr19:18723562-18724062	L56_NP	0.05622078305544065	CC
chr8_101784369_T_G	SNX31	chr8:101784079-101784579	Micro-PVM	0.10046040096048614	CC
chr5_141236613_A_G	LOC105378198	chr5:141236377-141236877	Vip	0.09409965362317951	CC
chr6_32439237_A_C	LOC124901301	chr6:32439064-32439564	L5_IT_B	-0.07445507715193145	CC
chr3_64269022_G_A	PRICKLE2	chr3:64268808-64269308	L5_ET	-0.07753135656711052	CC
chr21_25154016_C_T	LOC105372760	chr21:25153869-25154369	Oligo	-0.07314370000169834	CC
chr6_31137786_T_G	HLA-C	chr6:31137363-31137863	Astro	0.054309263396184804	CC
chr6_31212664_C_T	HLA-B	chr6:31212251-31212751	L6_IT	0.11855547082644424	CC
chr6_32487540_A_G	LOC124901301	chr6:32487405-32487905	L5_IT_A	-0.14683128588721317	CC
chr13_94714612_A_G	CLDN10	chr13:94714378-94714878	L5_IT_B	-0.06471833841888674	CC
chr6_2892052_T_A	HTATSF1P2	chr6:2892035-2892535	Vip	0.12954859783293315	CC
chr1_145169446_C_T	LINC01719	chr1:145169187-145169687	Sncg	-0.0637258587984848	CC
chr5_75247420_G_T	NSA2	chr5:75247206-75247706	OPC	0.08702710552077342	CC
chr6_32439448_T_C	HLA-DRB6	chr6:32439064-32439564	L6_CT	-0.06672814316224507	CC
chr9_126527529_A_G	ORM1	chr9:126527057-126527557	Pvalb	-0.060864333156355865	CC
chr4_10640407_A_G	LOC105374482	chr4:10640315-10640815	L5_IT_A	-0.06265613967117734	CC
chr6_32108531_C_T	BTNL2	chr6:32108367-32108867	Oligo	-0.1222903469529939	CC
chr1_202294408_T_C	PPFIA4	chr1:202293953-202294453	Lamp5	-0.06539700882029109	CC
chr17_4792118_T_C	C17orf107	chr17:4791855-4792355	Astro	-0.07055123092516613	CC
chr7_22979308_C_T	FAM126A	chr7:22978885-22979385	Micro-PVM	-0.05375166206766124	CC
chr7_122795457_A_C	LOC124901737	chr7:122795377-122795877	Oligo	-0.05621727832288981	CC
chr1_221235264_G_A	LOC124904517	chr1:221235087-221235587	Micro-PVM	-0.055477937885090256	CC
chr19_6734517_G_A	TRIP10	chr19:6734263-6734763	L5_IT_B	0.11193011659030017	CC
chr2_841574_G_A	LINC01939	chr2:841386-841886	Micro-PVM	-0.060414089649793445	CC
chr6_32490074_A_G	HLA-DQB1-AS1	chr6:32489635-32490135	L5_IT_A	-0.212388301051757	CC
chr6_32489781_T_C	LOC124901301	chr6:32489634-32490134	L23_IT	0.8705361530280493	CC
chr12_76663491_T_C	LOC105369850	chr12:76663168-76663668	L4_IT	-0.0570492744978619	CC
chr6_32489726_C_T	HLA-DRB6	chr6:32489634-32490134	OPC	0.09045919601902908	CC
chr6_32488177_T_G	HLA-DRB1	chr6:32488047-32488547	L6_CT	-0.10738018785711212	CC
chr6_32357785_C_G	HLA-DRB5	chr6:32357486-32357986	Sncg	0.06470310692525194	CC
chr1_115837481_C_A	CASQ2	chr1:115837249-115837749	Oligo	-0.1109952420821334	CC
chr6_32492710_T_C	HLA-DQB1	chr6:32492418-32492918	Sst_Chodl	-0.05512853242155058	CC
chr6_29841001_T_A	LOC124901298	chr6:29840647-29841147	L6b	-0.06527399201725004	CC
chr1_158921720_G_A	FCRL6	chr1:158921569-158922069	Micro-PVM	0.1393201831134343	CC
chr19_55941911_G_A	ZNF600	chr19:55941850-55942350	L6b	0.08124068012582875	CC
chr12_19988249_T_C	LOC124902873	chr12:19988022-19988522	Astro	0.10538565847772219	CC
chr1_184027780_C_G	LOC105371648	chr1:184027706-184028206	Sst_Chodl	0.07616245261065346	CC
chr11_6391819_A_G	LOC101927825	chr11:6391564-6392064	Vip	-0.05305483002416089	CC
chr2_230899156_T_C	SP100	chr2:230899007-230899507	Oligo	-0.0824978828325067	CC
chr2_95377968_T_G	TEKT4	chr2:95377814-95378314	OPC	-0.17611587030398124	CC
chr2_85700463_G_A	GNLY	chr2:85700274-85700774	Micro-PVM	-0.24933474498786423	CC
chr21_41126718_G_A	PDE9A	chr21:41126329-41126829	Micro-PVM	-0.397066968179157	CC
chr4_149527628_A_G	REELD1	chr4:149527375-149527875	Astro	0.052544076378804316	CC
chr3_158913519_G_A	KCNAB1-AS2	chr3:158913228-158913728	L4_IT	-0.05189859593832735	CC
chr19_43948957_C_T	CYP2A13	chr19:43948688-43949188	OPC	0.1296414685928623	CC
chr6_32501166_G_A	HLA-DQA2	chr6:32500857-32501357	Micro-PVM	-0.06833300886074012	CC
chr1_146686798_T_C	LOC105371227	chr1:146686535-146687035	L6_CT	-0.07807806137768014	CC
chr5_174775613_T_C	LOC124901139	chr5:174775405-174775905	L23_IT	-0.18962870735499582	CC
chr6_4023199_A_G	ECI2-DT	chr6:4022933-4023433	OPC	0.0806196905997183	CC
chr17_16592391_T_C	LOC124903934	chr17:16592164-16592664	Lamp5	0.07730006966907554	CC
chr20_3112169_C_T	AVP	chr20:3111785-3112285	L6_IT_Car3	0.08137255086009887	CC
chr1_109722202_T_C	GSTM5	chr1:109722002-109722502	OPC	-0.6017205488244874	CC
chr12_9829712_G_C	LINC02470	chr12:9829379-9829879	L5_IT_A	2.182222823812335	CC
chr1_152169926_C_T	IVL	chr1:152169542-152170042	OPC	0.054422090435144566	CC
chr2_73832424_G_A	C2orf78	chr2:73832085-73832585	L6_IT_Car3	-0.14054891534364833	CC
chr2_41972500_G_A	PKDCC	chr2:41972266-41972766	Micro-PVM	-0.08385116859279407	CC
chr1_109722202_T_C	GSTM5	chr1:109721996-109722496	Micro-PVM	-0.26887414420758926	CC
chr19_22191070_G_C	ZNF257	chr19:22190572-22191072	L56_NP	-0.32961907857917794	CC
chr14_45476599_G_A	LINC00519	chr14:45476255-45476755	Pvalb	0.071050078965043	CC
chr19_48004795_C_T	LOC105372420	chr19:48004645-48005145	Sst	-0.05612727042063881	CC
chr7_99398942_G_A	LOC124901706	chr7:99398611-99399111	Astro	0.050012027594025454	CC
chr4_10640477_A_G	LOC105374481	chr4:10640315-10640815	OPC	0.06065783786851453	CC
chr1_160749813_G_C	HSPA6	chr1:160749578-160750078	Sncg	0.09916056378596916	CC
chr1_14715680_G_A	LOC124903853	chr1:14715505-14716005	Oligo	0.05463100197971549	CC
chr2_228346581_G_A	DAW1	chr2:228346352-228346852	Micro-PVM	0.1353240962092892	CC
chr6_32358353_A_G	HLA-DRB5	chr6:32358096-32358596	L6b	0.07928640872479065	CC
chr3_189539344_G_A	KNG1	chr3:189539027-189539527	L6b	-0.3984268333328691	CC
chr9_105258401_A_G	SUSD3	chr9:105258096-105258596	L5_IT_A	-0.055713538133823626	CC
chr4_60018376_A_C	ARL9	chr4:60018328-60018828	Lamp5	0.05856110452220609	CC
chr7_145532018_G_A	OR2A1-AS1	chr7:145531748-145532248	L6b	-0.07859719964071665	CC
chr9_150415851_A_G	TUBBP5	chr9:150415473-150415973	Pvalb	-0.11257823499201969	CC
chr2_238080894_C_G	RAB17	chr2:238080735-238081235	Micro-PVM	-0.24436027063093047	CC
chr1_109722159_A_C	GSTM5	chr1:109722002-109722502	L6_IT	-0.1268107766356903	CC
chr10_45251647_T_C	CXCL12	chr10:45251224-45251724	VLMC	0.0653871163368307	CC
chr16_20340575_T_C	ACSM5	chr16:20340276-20340776	Astro	-0.9241776702846991	CC
chr11_664647_T_C	CDHR5	chr11:664438-664938	L56_NP	-0.09989829878165213	CC
chr6_32439448_T_C	HLA-DRB6	chr6:32439057-32439557	immune	-0.06716389340266282	CC
chr8_39228387_C_T	LOC124901937	chr8:39228089-39228589	Micro-PVM	0.05041057471787269	CC
chr7_34802006_C_A	NPSR1	chr7:34801848-34802348	OPC	0.0963144990009166	CC
chr7_98036786_A_T	LOC105375414	chr7:98036344-98036844	Sst	0.0743149640085865	CC
chr3_97648_C_T	LOC107986040	chr3:97406-97906	Astro	0.06781187597518556	CC
chr6_32492699_G_A	HLA-DQB1	chr6:32492401-32492901	L6_IT_Car3	-0.055071538589694935	CC
chr17_39120345_T_G	LOC101060212	chr17:39120145-39120645	Astro	0.09753993047191578	CC
chr22_18038069_G_C	CECR2	chr22:18037783-18038283	L6b	-0.0580372352771672	CC
chr11_61817024_C_T	FADS2	chr11:61816744-61817244	Pvalb	0.07542057268659086	CC
chr6_32439389_G_T	HLA-DRB5	chr6:32439057-32439557	L5_IT_B	-0.14958218043837856	CC
chr11_114833104_C_A	LOC105369506	chr11:114832797-114833297	OPC	0.061416992945211746	CC
chr15_75450779_A_G	LOC105370906	chr15:75450528-75451028	OPC	-0.12584506745657986	CC
chr6_150231942_T_A	UST-AS2	chr6:150231706-150232206	L5_IT_A	-0.18582895390854315	CC
chr15_86463417_T_A	ACAN	chr15:86463250-86463750	immune	0.06991037370379782	CC
chr16_4019715_C_T	LOC124903633	chr16:4019508-4020008	Micro-PVM	-0.06620687235113243	CC
chr9_36158594_T_G	GLIPR2	chr9:36158427-36158927	L6b	0.06100840053259393	CC
chr9_106723930_G_T	LOC124902218	chr9:106723598-106724098	L5_IT_B	-0.351283375566112	CC
chr15_88860877_T_C	LOC105370972	chr15:88860766-88861266	L6b	0.054371145141295596	CC
chr7_66727280_T_C	LOC101929322	chr7:66727001-66727501	L5_IT_B	-0.0642698468462477	CC
chr6_29792943_A_G	HLA-A	chr6:29792816-29793316	VLMC	-0.08940776429402586	CC
chr3_189456292_A_C	FETUB	chr3:189456227-189456727	Vip	-0.8190192649421231	CC
chr13_42242147_A_G	LOC105370178	chr13:42241746-42242246	Sst	-0.06668993540394275	CC
chr6_3588763_C_T	LOC124901243	chr6:3588753-3589253	Oligo	-0.060364093286427334	CC
chr10_28600533_T_C	WAC	chr10:28600318-28600818	Astro	-0.09742687688083507	CC
chr1_109722442_T_C	LOC124904258	chr1:109722002-109722502	L5_IT_A	0.06380350527862166	CC
chr6_14148074_G_A	LOC124901266	chr6:14147823-14148323	Lamp5	0.07239345996283975	CC
chr6_32490021_T_C	HLA-DRB6	chr6:32489634-32490134	Vip	-0.086971169303514	CC
chr6_32489989_C_A	HLA-DRB6	chr6:32489634-32490134	Astro	0.14459007997721418	CC
chr5_10140975_T_G	CMBL	chr5:10140688-10141188	Lamp5	0.07498050752015217	CC
chr15_26565796_G_A	PDCD6IPP2	chr15:26565694-26566194	Micro-PVM	0.05246651015964954	CC
chr19_51249964_C_A	CARD8	chr19:51249806-51250306	Endo	-0.05934145554764081	CC
chr19_38425735_G_C	APLP1	chr19:38425448-38425948	L6_IT_Car3	-0.06954387781016713	CC
chr11_21137_C_G	MIR1302-2HG	chr11:20676-21176	L6_IT	-0.10768913235925126	CC
chr8_38458895_A_G	BAG4	chr8:38458695-38459195	immune	0.07080204149818403	CC
chr6_32489233_G_A	HLA-DQB1	chr6:32488921-32489421	L5_IT_B	0.11686520793508581	CC
chr6_30128205_G_C	TRIM31-AS1	chr6:30128004-30128504	Pvalb	-0.07197733470621381	CC
chr2_107044206_C_G	CD8B2	chr2:107043912-107044412	L6_CT	0.056452646978546905	CC
chr12_49867165_A_C	AQP2	chr12:49866691-49867191	L23_IT	-0.0578030235256497	CC
chr18_31352873_T_A	DSC2	chr18:31352584-31353084	L4_IT	-0.05405311377002864	CC
chr9_109393297_T_C	LOC107987025	chr9:109393234-109393734	Oligo	-0.08128550155093306	CC
chr17_79937475_C_T	C1QTNF1-AS1	chr17:79937226-79937726	Pvalb	0.06076525363871976	CC
chr12_9829712_G_C	KLRF2	chr12:9829379-9829879	L23_IT	0.7904491353949679	CC
chr2_70911544_A_G	ATP6V1B1-AS1	chr2:70911337-70911837	Vip	0.05207092430957516	CC
chr18_11208362_C_A	LOC124904249	chr18:11208116-11208616	L4_IT	-0.10454472612038312	CC
chr2_238396197_C_A	LOC105373960	chr2:238395931-238396431	Pvalb	0.06546094005913705	CC
chr6_32439326_T_C	HLA-DRB5	chr6:32439064-32439564	Lamp5	0.056788666261245346	CC
chr10_43352923_T_G	LINC00839	chr10:43352771-43353271	Oligo	-0.05520621938021719	CC
chr6_32489989_C_A	HLA-DQB1-AS1	chr6:32489635-32490135	Sst	0.06893056498059691	CC
chr10_48294397_A_G	GDF2	chr10:48294143-48294643	OPC	-0.05003977424702033	CC
chr10_66433655_A_G	LOC105378339	chr10:66433464-66433964	L4_IT	0.06664833544431037	CC
chr7_58014671_G_T	LOC105375302	chr7:58014273-58014773	Sncg	-0.06262004281613498	CC
chr7_42651538_G_T	LOC105375250	chr7:42651239-42651739	Oligo	0.0695233951390043	CC
chr1_109722853_C_T	GSTM5	chr1:109722626-109723126	Lamp5	0.0892820550476352	CC
chr9_33647758_T_C	TRBV21OR9-2	chr9:33647643-33648143	L4_IT	0.05140333164803079	CC
chr1_160447537_G_A	MPZ	chr1:160447159-160447659	VLMC	-0.12027744571176147	CC
chr5_103039757_C_T	LOC124901036	chr5:103039540-103040040	Vip	-0.06771442328204635	CC
chr10_81225948_G_A	DYDC2	chr10:81225607-81226107	Lamp5	-0.06396854464676593	CC
chr5_6883692_T_G	LOC105374641	chr5:6883475-6883975	L23_IT	0.09641462856049099	CC
chr7_91369858_G_C	STEAP2-AS1	chr7:91369530-91370030	OPC	-0.0651144325936297	CC
chr6_28314884_G_T	ZSCAN23	chr6:28314692-28315192	Oligo	-0.14609472306056936	CC
chr13_30128818_C_G	MEDAG	chr13:30128333-30128833	Lamp5	-0.15759976868495684	CC
chr4_125254391_C_G	TRPC3	chr4:125254156-125254656	Vip	-0.09442146022746023	CC
chr15_59957416_C_T	C2CD4B	chr15:59957192-59957692	L6_IT	-0.06935338544293179	CC
chr8_58956164_G_T	SDCBP	chr8:58955904-58956404	Sncg	-0.05016040400419364	CC
chr15_24370300_C_T	LINC02248	chr15:24369899-24370399	Sst	-0.06323759877298674	CC
chr16_278010_T_C	ARHGDIG	chr16:277737-278237	Lamp5	-0.1353062373016929	CC
chr1_91249202_A_G	LOC107985417	chr1:91248879-91249379	L5_IT_B	0.07889226878208372	CC
chr1_240977978_G_A	KMO	chr1:240977541-240978041	VLMC	-0.05233878497651512	CC
chr6_27245105_C_T	ZNF204P	chr6:27244819-27245319	Oligo	0.08313535659591587	CC
chr10_105219497_G_A	ITPRIP	chr10:105219028-105219528	Oligo	-0.09434661385975929	CC
chr2_108682963_C_T	SULT1C2	chr2:108682649-108683149	Astro	-0.07104778277438317	CC
chr9_7301239_C_T	LOC105375970	chr9:7301039-7301539	Astro	-0.06103402871912067	CC
chr8_125389493_A_C	FER1L6-AS2	chr8:125389239-125389739	immune	-0.06677340982315627	CC
chr15_97013310_G_C	TTC23	chr15:97013159-97013659	Vip	0.24325123436908314	CC
chr8_2481829_C_T	LINC03021	chr8:2481461-2481961	immune	-0.17588058380376603	CC
chr6_32489167_T_C	LOC124901301	chr6:32488880-32489380	OPC	0.07079962692470865	CC
chr19_31257481_G_T	LOC124904681	chr19:31257439-31257939	L23_IT	-0.06566432372034381	CC
chr9_126689648_A_C	WHRN	chr9:126689438-126689938	L6_IT_Car3	0.11785361706885666	CC
chr4_80284146_T_C	LOC105377294	chr4:80283899-80284399	Pvalb	0.05923100213483856	CC
chr10_64730266_G_A	LOC101928859	chr10:64730021-64730521	Astro	-0.2618047897765763	CC
chr1_181424864_T_C	ZNF648	chr1:181424688-181425188	L5_IT_B	0.3365218824927769	CC
chr12_9829712_G_C	CLEC2A	chr12:9829379-9829879	Vip	2.0809882279013623	CC
chr10_43954532_G_A	CSGALNACT2	chr10:43954353-43954853	Oligo	-0.05127010687323619	CC
chr15_43085000_G_A	SLC28A2-AS1	chr15:43084738-43085238	L5_ET	-0.05054021012845844	CC
chr13_18541117_T_C	ANKRD26P3	chr13:18540876-18541376	L6b	-0.2952075641555405	CC
chr22_20588756_C_A	LOC105372862	chr22:20588547-20589047	L4_IT	-0.050332754335635554	CC
chr6_32489879_T_G	LOC124901301	chr6:32489634-32490134	Pvalb	-0.14738607090164635	CC
chr15_38666625_G_A	RHOV	chr15:38666395-38666895	Sncg	-0.057540593110545935	CC
chr10_62309105_T_C	TMEM26	chr10:62308873-62309373	L23_IT	0.5353023233895975	CC
chr16_278010_T_C	LOC107983982	chr16:277735-278235	Sncg	0.050382834278217326	CC
chr7_126314348_T_C	POT1-AS1	chr7:126314229-126314729	Vip	-0.08092396152967396	CC
chr11_13432741_T_C	PTH	chr11:13432375-13432875	L5_IT_A	-0.05263678061413346	CC
chr3_158812160_G_A	KCNAB1-AS2	chr3:158811955-158812455	Micro-PVM	-0.06499974705987333	CC
chr8_131206483_A_T	ASAP1-IT2	chr8:131206189-131206689	Sncg	-0.05099663870459281	CC
chr1_151652052_C_T	CRCT1	chr1:151651835-151652335	Pvalb	-0.06114906447870894	CC
chr1_109722393_A_G	GSTM5	chr1:109722002-109722502	Sst_Chodl	-0.13379740409601332	CC
chr3_73276051_C_G	LOC107986098	chr3:73275794-73276294	L6_CT	-0.051797518186073255	CC
chr5_68038104_G_C	CD180	chr5:68037907-68038407	L6_IT	-0.058975962442195495	CC
chr1_109726368_C_G	GSTM5	chr1:109726122-109726622	L6_IT	0.052311508392236306	CC
chr5_146518685_A_G	SH3RF2	chr5:146518454-146518954	immune	-0.09602228980999006	CC
chr12_70973824_A_T	TSPAN8	chr12:70973550-70974050	OPC	-0.0765403608967743	CC
chr6_32489988_C_T	LOC124901301	chr6:32489634-32490134	immune	0.05859894150771941	CC
chr10_65590388_T_C	LOC105378336	chr10:65590223-65590723	L5_ET	0.05329233363407493	CC
chr12_9347424_G_A	LOC728715	chr12:9347230-9347730	L56_NP	-0.069501297182609	CC
chr15_57175041_C_A	MYO1E	chr15:57174757-57175257	OPC	-0.3757156197598235	CC
chr6_74757617_G_A	KHDC3L	chr6:74757268-74757768	OPC	0.05678261052997258	CC
chr3_134105619_C_A	NUDT16L2P	chr3:134105429-134105929	L5_IT_A	-0.13776489761141075	CC
chr6_32433392_G_A	HLA-DRB1	chr6:32433146-32433646	Micro-PVM	0.07697702779883286	CC
chr9_144858758_G_A	DDX31	chr9:144858615-144859115	L6_IT	-0.07578736689443666	CC
chr7_52435354_A_G	LOC107986796	chr7:52435118-52435618	L5_IT_A	-0.3244254740000212	CC
chr4_111321105_C_T	LEF1-AS1	chr4:111320850-111321350	L6b	0.11104757017568145	CC
chr20_1636106_C_T	SIRPB1	chr20:1635954-1636454	L6_CT	0.07788840292098786	CC
chr20_48249784_G_C	ZNF334	chr20:48249470-48249970	Endo	-0.16729896200173	CC
chr4_18618411_T_C	LOC105374510	chr4:18618077-18618577	Sst_Chodl	0.06648371997682556	CC
chr12_125990500_C_T	LOC107984447	chr12:125990057-125990557	L6b	-0.06311582643502245	CC
chr15_88860877_T_C	LOC105370972	chr15:88860766-88861266	L4_IT	0.050454674354659446	CC
chr21_12324182_G_A	LOC110091776	chr21:12324084-12324584	L5_ET	-0.07544502740874037	CC
chr11_20156449_G_T	LOC124902644	chr11:20156234-20156734	L6_CT	-0.070202782580016	CC
chr1_27208350_G_T	GPR3	chr1:27207999-27208499	Oligo	0.056198868646576194	CC
chr6_32938145_T_G	LOC105375021	chr6:32937854-32938354	Micro-PVM	-0.10266869599241701	CC
chr10_50917475_A_G	WASHC2A	chr10:50917107-50917607	L6_IT	0.06301585672830434	CC
chr17_69345192_A_G	FAM20A	chr17:69344897-69345397	L6_IT_Car3	-0.10070645043671522	CC
chr22_50174642_A_G	LOC124905145	chr22:50174232-50174732	L5_IT_B	0.09602374010547221	CC
chr12_104633553_G_A	CHST11	chr12:104633321-104633821	L23_IT	-0.05888661655479055	CC
chr11_20156449_G_T	NAV2-AS3	chr11:20156234-20156734	L6b	-0.11812364844351375	CC
chr4_38277999_T_C	LINC02513	chr4:38277742-38278242	OPC	-0.14744694697488092	CC
chr2_237965296_A_G	MLPH	chr2:237965051-237965551	L4_IT	0.08862914288975698	CC
chr12_39095308_T_C	LINC02406	chr12:39095150-39095650	L6b	0.13584341687546253	CC
chr4_91302134_G_T	SPP1	chr4:91301940-91302440	Astro	0.3059957969309206	CC
chr19_51741403_T_C	IZUMO1	chr19:51741182-51741682	Astro	-0.09366839154156459	CC
chr22_37945492_C_G	MFNG	chr22:37945311-37945811	Lamp5	0.07895195465929028	CC
chr6_31212646_T_C	HLA-B	chr6:31212251-31212751	Lamp5	0.1600537572775913	CC
chr6_31174170_C_A	LOC112267902	chr6:31174023-31174523	L6_IT_Car3	-0.094685570087644	CC
chr17_4792342_A_G	C17orf107	chr17:4791868-4792368	Micro-PVM	-0.0628618488262962	CC
chr15_43211672_G_A	SPATA5L1	chr15:43211344-43211844	Endo	-0.06347184181771448	CC
chr3_58707253_A_T	FAM3D	chr3:58707047-58707547	Lamp5	-0.083123503801116	CC
chr4_2401658_C_T	LOC124900649	chr4:2401559-2402059	Oligo	-0.05979816075229083	CC
chr12_132241029_C_T	LINC02361	chr12:132240815-132241315	Sncg	-0.05442963841059445	CC
chr6_32414188_C_T	HLA-DRB1	chr6:32413872-32414372	Sst	0.13526634299618934	CC
chr11_394411_G_A	PKP3	chr11:394110-394610	L56_NP	0.0720738151364495	CC
chr16_77243724_G_A	LINC02136	chr16:77243716-77244216	L5_IT_A	0.21665650996456431	CC
chr18_27063191_G_T	AQP4	chr18:27062948-27063448	Vip	-0.06528740058432447	CC
chr2_11130946_G_C	FLJ33534	chr2:11130703-11131203	Astro	-0.23001329019984418	CC
chr20_48249784_G_C	ZNF663P	chr20:48249321-48249821	Vip	-0.09506752403058183	CC
chr8_12925651_G_C	LINC03019	chr8:12925391-12925891	L6_CT	0.06773869659693199	CC
chr5_72260173_C_A	CARTPT	chr5:72259956-72260456	L6_CT	0.17218488416678035	CC
chr20_45647874_A_C	TOX2	chr20:45647738-45648238	L56_NP	0.06023332889396649	CC
chr18_37516344_C_G	LOC105372068	chr18:37516080-37516580	Pvalb	0.060651397486031655	CC
chr11_107726453_C_T	SLN	chr11:107726187-107726687	Pvalb	-0.2996496889200633	CC
chr21_44438067_G_A	FTCD	chr21:44437814-44438314	L5_IT_A	0.05278919946935545	CC
chr10_105227813_A_G	LOC105378464	chr10:105227591-105228091	L5_IT_A	-0.15024844376377988	CC
chr2_156890347_C_T	GPD2	chr2:156890023-156890523	Lamp5	-0.07085262023606553	CC
chr6_84735673_T_C	PRSS35	chr6:84735484-84735984	Micro-PVM	-0.20723664895175187	CC
chr14_16946911_G_A	OXA1L	chr14:16946646-16947146	Micro-PVM	0.10906680455603457	CC
chr9_15316482_A_C	TTC39B	chr9:15316226-15316726	L6_CT	-0.0666699444249037	CC
chr7_156583661_A_G	EN2	chr7:156583563-156584063	Pvalb	0.10457440917311711	CC
chr20_25180000_C_T	VSX1	chr20:25179689-25180189	Vip	-0.08553565936789731	CC
chr6_164512876_T_A	PACRG-AS2	chr6:164512601-164513101	L6b	-0.05071908599286612	CC
chr10_72644195_A_G	C10orf105	chr10:72644103-72644603	Lamp5	0.09611343351119617	CC
chr6_32489982_C_T	HLA-DQB1	chr6:32489634-32490134	L6_IT	-0.38646445822193254	CC
chr6_18299237_T_C	LOC124901271	chr6:18298997-18299497	L23_IT	0.07272314401208302	CC
chr7_156583588_A_G	LINC03010	chr7:156583554-156584054	Oligo	-0.05410606109647098	CC
chr9_112726775_T_G	TMEFF1	chr9:112726571-112727071	immune	-0.11427122547247803	CC
chr17_9788462_A_G	DHRS7C	chr17:9788164-9788664	Astro	0.15675353019810112	CC
chr8_84262959_C_T	LOC124901968	chr8:84262698-84263198	L6b	0.07087430733805578	CC
chr6_32489995_C_T	HLA-DQB1	chr6:32489635-32490135	VLMC	0.07452551202394209	CC
chr17_1159240_T_C	BHLHA9	chr17:1159020-1159520	L5_IT_A	0.08918398396966865	CC
chr1_109307764_G_T	PSRC1	chr1:109307447-109307947	L4_IT	0.1584552018516634	CC
chr7_126314348_T_C	LOC101928254	chr7:126314229-126314729	L5_ET	-0.12353715658731979	CC
chr2_238590191_A_G	KLHL30	chr2:238589779-238590279	Astro	-0.0532554687497786	CC
chr8_57701952_G_A	LINC00588	chr8:57701485-57701985	L23_IT	0.27086494001384764	CC
chr16_90796841_A_G	CRISPLD2	chr16:90796618-90797118	Oligo	-0.13820431546589163	CC
chr1_109722322_T_G	LOC124904258	chr1:109721996-109722496	L6_IT	-0.06224107860333339	CC
chr6_19708970_C_G	ID4	chr6:19708745-19709245	Pvalb	-0.15583021145070042	CC
chr2_54271148_C_T	TSPYL6	chr2:54270854-54271354	Astro	0.06361919940615435	CC
chr6_32490036_G_A	HLA-DRB1	chr6:32489634-32490134	L23_IT	0.0597272253564487	CC
chr5_148720950_G_A	LOC124901185	chr5:148720626-148721126	L6_IT_Car3	-0.05172735597109934	CC
chr16_20340575_T_C	ACSM5	chr16:20340276-20340776	L5_ET	-0.09718240206018658	CC
chr12_131668938_G_A	LINC02415	chr12:131668887-131669387	L5_ET	0.10666802908728013	CC
chr1_15508696_T_C	CLCNKA	chr1:15508459-15508959	L5_IT_A	-0.06676295605404814	CC
chr11_20233264_G_A	LOC124902643	chr11:20232988-20233488	Pvalb	-0.05969685030714267	CC
chr3_177860891_A_G	NAALADL2	chr3:177860791-177861291	L6_CT	0.05070448013289308	CC
chr7_5249210_T_C	ZNF890P	chr7:5249030-5249530	L56_NP	0.050785809803554294	CC
chr20_3307495_C_A	SLC4A11	chr20:3307287-3307787	Sst_Chodl	0.06704593656727303	CC
chr13_42241988_C_T	LINC00400	chr13:42241746-42242246	Vip	0.11434752669462256	CC
chr1_852133_C_A	ANKRD65-AS1	chr1:851865-852365	L4_IT	-0.05101760848384296	CC
chr3_100742220_A_T	GABRR3	chr3:100741823-100742323	L23_IT	-0.14168163676763346	CC
chr20_14998368_C_A	MACROD2-AS1	chr20:14998090-14998590	L6b	-0.0769820156819927	CC
chr11_7749233_G_A	CYB5R2	chr11:7748984-7749484	Oligo	0.22385322147336595	CC
chr9_136421684_T_C	LOC107987037	chr9:136421433-136421933	L4_IT	-0.10231234825561364	CC
chr6_29754384_T_C	HLA-H	chr6:29754078-29754578	Endo	0.06152920057945366	CC
chr17_79325909_A_C	SOCS3	chr17:79325685-79326185	VLMC	-0.050811818833776945	CC
chr2_69029725_G_C	LOC124906019	chr2:69029463-69029963	L5_ET	-0.13391692125420285	CC
chr12_26705268_A_G	LOC124902903	chr12:26705054-26705554	L6_IT	-0.1161799095823075	CC
chr4_111321105_C_T	LOC107986299	chr4:111320850-111321350	L6b	-0.06320502937766292	CC
chr10_43515572_A_C	ZNF33B	chr10:43515482-43515982	L4_IT	0.052520146266974876	CC
chr2_88838120_A_G	LOC105374854	chr2:88837761-88838261	OPC	-0.05365256462697898	CC
chr9_109975484_G_A	PTCSC2	chr9:109975257-109975757	L6_CT	0.09237617924433739	CC
chr17_36663541_C_G	RASL10B	chr17:36663282-36663782	Pvalb	-0.0864896363564327	CC
chr10_71540262_C_T	ADAMTS14	chr10:71540055-71540555	Micro-PVM	-0.9347874314958347	CC
chr4_90221962_C_T	C4orf36	chr4:90221520-90222020	L5_IT_B	-0.2542257427844694	CC
chr7_31688465_G_C	ITPRID1	chr7:31688096-31688596	L6_CT	-0.056744602940298705	CC
chr16_90260773_C_G	ADAD2	chr16:90260534-90261034	L56_NP	0.14777272572240796	CC
chr9_126478211_C_T	LOC124902251	chr9:126478067-126478567	Sst	-0.05717862074645197	CC
chr6_32902215_A_G	HLA-DPB1	chr6:32902045-32902545	Sncg	-0.1757425207095169	CC
chr8_128608672_T_C	CASC8	chr8:128608423-128608923	L5_ET	0.18722566735174784	CC
chr4_71666199_T_C	TMPRSS11BNL	chr4:71665935-71666435	Sst	-0.05357467073372568	CC
chr19_37897538_C_T	FFAR1	chr19:37897444-37897944	L23_IT	0.8522261931443529	CC
chr1_109696643_G_A	GSTM2	chr1:109696204-109696704	L5_ET	-0.13393810945208884	CC
chr6_32489770_G_A	HLA-DQB1	chr6:32489634-32490134	Endo	-0.31809289364872684	CC
chr10_28700305_T_C	LOC107984170	chr10:28699977-28700477	OPC	0.0758548856682939	CC
chr19_13890703_A_G	MRI1	chr19:13890490-13890990	L56_NP	-0.23850126303780872	CC
chr22_22475384_T_C	LOC102724653	chr22:22475127-22475627	L5_IT_B	0.05881121507893816	CC
chr12_122642737_A_C	HCAR2	chr12:122642267-122642767	Lamp5	-0.09002883441840481	CC
chr6_32489682_T_A	HLA-DQA1	chr6:32489634-32490134	Micro-PVM	-0.07590068985828147	CC
chr10_7118230_A_G	LOC105376387	chr10:7118002-7118502	L5_IT_B	-0.20277402328935423	CC
chr12_52242769_C_G	KRT87P	chr12:52242308-52242808	L5_IT_B	-0.054613543585887436	CC
chr6_32482962_G_T	LOC124901301	chr6:32482610-32483110	L6_IT_Car3	0.06363478011747703	CC
chr20_12704473_T_A	LOC105372532	chr20:12704261-12704761	Vip	0.07896188500035617	CC
chr6_32489988_C_T	HLA-DQB1	chr6:32489635-32490135	L5_IT_B	0.43614824583486467	CC
chr10_78297350_G_A	KCNMA1-AS3	chr10:78297054-78297554	L6_IT_Car3	0.07835332069803336	CC
chr6_18457136_G_T	LOC105374955	chr6:18456814-18457314	Micro-PVM	0.083356188628116	CC
chr11_9793326_C_T	SWAP70	chr11:9793169-9793669	Micro-PVM	-0.0601889204382271	CC
chr7_31829467_A_C	PPP1R17	chr7:31829101-31829601	OPC	0.13495897006565993	CC
chr14_97320394_T_A	TNFAIP2	chr14:97320213-97320713	L23_IT	0.06381870094700837	CC
chr6_95950402_G_C	LOC105377901	chr6:95950172-95950672	L6_CT	-0.05730462821478888	CC
chr10_1978047_C_T	LOC105376346	chr10:1977861-1978361	L6_IT_Car3	0.07145435304298209	CC
chr21_42637833_C_A	AIRE	chr21:42637632-42638132	L5_IT_B	0.28547210349360963	CC
chr21_15897945_G_A	CXADR	chr21:15897719-15898219	Micro-PVM	-0.06716224142904714	CC
chr7_103784854_G_C	RASA4B	chr7:103784606-103785106	L6b	0.10065828230398033	CC
chr11_125933060_G_T	DDX25	chr11:125933017-125933517	L6_CT	-0.059784663830232176	CC
chr12_9829636_G_C	LINC02470	chr12:9829379-9829879	Sncg	0.08052260358104046	CC
chr12_7474501_C_T	CD163L1	chr12:7474229-7474729	Pvalb	0.08583103135756964	CC
chr7_25396739_C_T	NPVF	chr7:25396434-25396934	L5_IT_B	-0.13020305179584968	CC
chr2_216822331_T_C	LOC107985984	chr2:216822004-216822504	L6_CT	0.05894849277075753	CC
chr22_38136756_C_T	LGALS1	chr22:38136566-38137066	Sncg	-0.16554086492369535	CC
chr17_3551967_G_C	LOC105371493	chr17:3551767-3552267	Pvalb	0.08644487842041748	CC
chr6_29754560_G_A	HLA-H	chr6:29754078-29754578	Pvalb	0.15441785585830559	CC
chr6_32907974_T_C	HLA-DPB1	chr6:32907718-32908218	L6_IT	-0.11339647088768512	CC
chr11_35376474_A_C	CD44-AS1	chr11:35376154-35376654	L23_IT	-0.0980229687128622	CC
chr17_3275212_T_C	OR3A2	chr17:3275041-3275541	OPC	0.3028284894871831	CC
chr12_131669171_T_C	LOC124903056	chr12:131668875-131669375	L6_IT_Car3	0.06303010045788993	CC
chr4_2762730_G_A	LOC102723763	chr4:2762256-2762756	Astro	-0.1395186335504599	CC
chr2_11130946_G_C	FLJ33534	chr2:11130698-11131198	OPC	-0.19932774581795076	CC
chr16_90019692_C_A	OSGIN1	chr16:90019469-90019969	Astro	0.26876426110291973	CC
chr2_95378024_C_A	ANKRD20A8P	chr2:95377814-95378314	L5_IT_A	0.05783476602411941	CC
chr3_152138325_G_C	TM4SF18	chr3:152138053-152138553	OPC	0.09512714461372873	CC
chr4_10643887_C_A	CLNK	chr4:10643877-10644377	L6_IT	0.18144328503348106	CC
chr13_91340100_C_T	GPC5	chr13:91339862-91340362	Sst	-0.08341346223204305	CC
chr18_14594199_T_G	MIR8069-1	chr18:14593984-14594484	L6b	-0.09133074362830701	CC
chr10_128804618_G_A	PTPRE	chr10:128804350-128804850	Endo	0.053927026316578974	CC
chr12_125992173_A_C	LINC00939	chr12:125992071-125992571	L5_ET	0.06632339164502765	CC
chr5_6883692_T_G	LINC02196	chr5:6883475-6883975	L5_IT_A	0.06840351180497706	CC
chr1_247076335_T_C	OR14K1	chr1:247076128-247076628	Vip	-0.092221012909675	CC
chr17_6555639_A_G	C17orf100	chr17:6555405-6555905	L6_IT	0.05665829049603133	CC
chr6_32886752_G_A	HLA-DPA1	chr6:32886573-32887073	Micro-PVM	0.07201098382368443	CC
chr9_36176688_A_C	GLIPR2	chr9:36176539-36177039	Oligo	0.07022565716099116	CC
chr19_48906935_A_T	IGFL2	chr19:48906505-48907005	L56_NP	0.06573061828189886	CC
chr11_2517713_C_T	CD81	chr11:2517459-2517959	Sncg	-0.08587365609913	CC
chr3_159976418_G_A	VEPH1	chr3:159976166-159976666	L56_NP	0.07787510469124559	CC
chr6_10754653_C_G	ELOVL2	chr6:10754430-10754930	L6_CT	0.05413181011287449	CC
chr19_48906577_C_T	IGFL2	chr19:48906505-48907005	Lamp5	0.07090210821641563	CC
chr6_32907916_T_A	HLA-DPB1	chr6:32907713-32908213	immune	-0.0776105743766462	CC
chr2_107044206_C_G	RGPD3	chr2:107043924-107044424	Endo	0.06779029999952735	CC
chr6_32489989_C_A	HLA-DRB6	chr6:32489634-32490134	Lamp5	0.12778918030804132	CC
chr21_31407909_A_G	OLIG1	chr21:31407656-31408156	Micro-PVM	0.053005266339299695	CC
chr4_90221962_C_T	SLC10A6	chr4:90221520-90222020	VLMC	-0.056446763337673345	CC
chr6_32357955_A_G	HLA-DRB5	chr6:32357523-32358023	L5_IT_B	0.1683724424482591	CC
chr2_132473583_G_T	LOC124908048	chr2:132473508-132474008	Astro	0.06005746483996255	CC
chr5_151559252_T_C	GPX3	chr5:151558876-151559376	Pvalb	0.13351103063248537	CC
chr6_29753900_A_G	HLA-H	chr6:29753510-29754010	Astro	-0.08865870619388616	CC
chr18_6476447_T_C	LOC124904240	chr18:6475953-6476453	L5_IT_B	-0.06215499012191383	CC
chr4_80284146_T_C	LOC105377294	chr4:80283899-80284399	Sst	0.057195997950401534	CC
chr6_32466335_T_C	HLA-DQB1	chr6:32466070-32466570	Lamp5	0.10386193508545016	CC
chr11_76587988_G_A	LRRC32	chr11:76587556-76588056	Lamp5	0.05419171371634812	CC
chr13_59804245_C_G	LINC00378	chr13:59803924-59804424	Astro	0.06115587262671518	CC
chr14_16100419_G_A	TRAV13-2	chr14:16100166-16100666	L6b	-0.1275241114768434	CC
chr7_74563552_G_A	TRIM50	chr7:74563122-74563622	L5_ET	-0.06632248763065496	CC
chr8_17269740_G_C	LOC105379297	chr8:17269255-17269755	Pvalb	0.13223937105235173	CC
chr6_32439183_T_G	HLA-DQB1	chr6:32439064-32439564	Oligo	0.058811031700480854	CC
chr6_29621210_T_G	HLA-F-AS1	chr6:29620928-29621428	Sst	-0.05562809649402389	CC
chr19_41573962_A_T	LOC124904711	chr19:41573764-41574264	Pvalb	0.07993092600858809	CC
chr2_238080894_C_G	MLPH	chr2:238080783-238081283	Pvalb	-0.09731868606864325	CC
chr6_32492685_G_A	HLA-DQA1	chr6:32492418-32492918	L6_IT	-0.15200046085749808	CC
chr1_205765641_C_G	C1orf147	chr1:205765397-205765897	Astro	-0.12653764267351875	CC
chr6_29807348_T_C	HLA-A	chr6:29806997-29807497	VLMC	-0.07442285296650208	CC
chr5_103039757_C_T	SLCO6A1	chr5:103039563-103040063	L4_IT	-0.0672673976932483	CC
chr6_107687338_G_T	LINC02526	chr6:107686907-107687407	L6_IT_Car3	-0.055219299139180666	CC
chr2_10874571_T_C	LINC01954	chr2:10874501-10875001	L6_IT	-0.11292839959699652	CC
chr21_43835474_G_T	LOC124905042	chr21:43835205-43835705	L6_IT_Car3	-0.08492989460349643	CC
chr6_29828842_G_A	HLA-H	chr6:29828681-29829181	Astro	0.07834871385943032	CC
chr6_171775915_T_C	LOC107986676	chr6:171775648-171776148	Sncg	-0.25808324665906834	CC
chr9_142071448_C_T	C9orf78	chr9:142071242-142071742	Oligo	0.08114265213016836	CC
chr1_196363136_G_T	CFHR5	chr1:196362930-196363430	Astro	0.06947495644899693	CC
chr7_5468480_G_T	SLC29A4	chr7:5468170-5468670	VLMC	-0.05966500542712527	CC
chr5_33806232_T_C	LOC105374717	chr5:33805738-33806238	Lamp5	-0.15887196193869046	CC
chr1_107094089_T_A	LINC01661	chr1:107093904-107094404	L4_IT	-0.09686597489497739	CC
chr17_76920160_A_G	EVPL	chr17:76919739-76920239	L23_IT	-0.06195372451981651	CC
chr10_117521544_T_C	PNLIPRP2	chr10:117521426-117521926	L6b	0.05121172375139249	CC
chr21_39705598_G_C	FAM3B	chr21:39705465-39705965	Sncg	-0.24488050839081144	CC
chr19_21707742_T_C	LOC124904670	chr19:21707563-21708063	L6_IT_Car3	0.10480800388603395	CC
chr16_29572756_T_C	LOC105371159	chr16:29572323-29572823	L6_IT	-0.05121889105277688	CC
chr10_87823424_C_A	SNCG	chr10:87823077-87823577	L56_NP	0.0988632311686386	CC
chr10_1239064_C_A	LOC105376342	chr10:1238964-1239464	L5_ET	0.05666820936371675	CC
chr1_209053038_C_G	IRF6	chr1:209052750-209053250	L56_NP	0.09803856170525638	CC
chr10_134351823_A_G	SPRN	chr10:134351631-134352131	L6_IT	0.08037532184948049	CC
chr12_52460836_G_C	KRT6A	chr12:52460465-52460965	Sncg	0.06884559711082217	CC
chr6_32492699_G_A	HLA-DQB1	chr6:32492401-32492901	Lamp5	-0.06294618620269699	CC
chr19_46324645_A_C	PHLDB3	chr19:46324358-46324858	L6_IT_Car3	-0.05235758194341944	CC
chr9_103326094_G_A	LINC02937	chr9:103325836-103326336	L5_IT_B	-0.06933189767670811	CC
chr22_45419130_T_C	PHF21B	chr22:45418810-45419310	Micro-PVM	-0.06579698357333452	CC
chr7_144486278_G_A	LOC105375544	chr7:144485942-144486442	L6_IT_Car3	-0.05825550530391688	CC
chr15_99503312_A_C	OR4F6	chr15:99503128-99503628	L5_IT_B	0.09077869689330331	CC
chr6_117435789_C_G	FRK	chr6:117435529-117436029	Vip	0.05151577793094031	CC
chr18_58037020_G_A	ATP8B1	chr18:58036704-58037204	L6_IT_Car3	0.05202431815596853	CC
chr10_46117047_G_T	ANKRD30BP3	chr10:46116806-46117306	L5_IT_A	-0.06167017652790552	CC
chr2_107044206_C_G	RGPD3	chr2:107043924-107044424	L56_NP	0.13504676518029424	CC
chr21_44438107_C_T	LOC101928796	chr21:44437825-44438325	L5_IT_A	-0.08911073005261017	CC
chr2_235353278_G_A	LOC105373938	chr2:235353154-235353654	L6_IT	-0.05577922959855197	CC
chr9_95369570_G_T	RASEF	chr9:95369339-95369839	L6_CT	0.13460507943455724	CC
chr11_5747516_A_C	OR56B2P	chr11:5747312-5747812	L5_ET	-0.13007542586038667	CC
chr6_32907947_C_T	LOC105375021	chr6:32907718-32908218	Micro-PVM	0.0629425981401539	CC
chr2_231385497_T_A	ITM2C	chr2:231385255-231385755	OPC	0.08866267234206582	CC
chr1_170214500_C_A	PRRX1	chr1:170214229-170214729	Oligo	-0.08171844182594334	CC
chr2_228346581_G_A	LOC105373918	chr2:228346352-228346852	L5_ET	0.06143492782994109	CC
chr7_66992966_C_T	LOC124901659	chr7:66992726-66993226	L6_IT	0.061309823782173645	CC
chr2_9798984_T_G	LOC100996549	chr2:9798693-9799193	L6_CT	-0.48951229234847693	CC
chr1_430234_G_A	HES4	chr1:430036-430536	Pvalb	0.15781406231602624	CC
chr1_43136169_A_G	C1orf210	chr1:43135973-43136473	Astro	0.08287900282788163	CC
chr1_220037414_T_G	MTARC1	chr1:220037187-220037687	Lamp5	-0.13197564890368874	CC
chr1_191922860_G_A	LOC105371664	chr1:191922695-191923195	L5_IT_A	0.06932092557890535	CC
chr1_202345515_C_G	MYOG	chr1:202345234-202345734	Micro-PVM	0.08801117529817837	CC
chr2_43642834_C_T	PLEKHH2	chr2:43642390-43642890	Sst	-0.0697807671270434	CC
chr17_74792741_A_G	LINC02092	chr17:74792698-74793198	L5_IT_A	-0.13097735738884397	CC
chr4_187729917_A_T	LINC02362	chr4:187729572-187730072	OPC	0.07768355926423709	CC
chr6_29754393_G_C	HLA-H	chr6:29754056-29754556	immune	-0.07918649546632217	CC
chr16_77633929_C_T	LOC124903714	chr16:77633789-77634289	Sst_Chodl	-0.050857694300115774	CC
chr22_45419130_T_C	LOC105373062	chr22:45418827-45419327	L6_CT	-0.09560817424174228	CC
chr11_6985324_T_G	OR2AG1	chr11:6985190-6985690	L5_IT_B	0.08532752714811487	CC
chr4_38715022_T_C	LOC105374413	chr4:38714713-38715213	Oligo	-0.07234665378294602	CC
chr2_109977642_G_T	SOWAHC	chr2:109977361-109977861	Sncg	0.09627628793842113	CC
chr20_23697591_A_C	LOC124904965	chr20:23697340-23697840	L56_NP	0.05447298473416906	CC
chr10_87823422_C_A	LOC124902474	chr10:87823101-87823601	Astro	-0.0551719958233412	CC
chr13_43098598_G_A	LACC1	chr13:43098557-43099057	Pvalb	0.09288038048083536	CC
chr1_248057741_G_A	OR2T10	chr1:248057493-248057993	Pvalb	0.20651942961084657	CC
chr3_44548770_G_A	ZNF852	chr3:44548480-44548980	Endo	0.07872147157062304	CC
chr6_2892052_T_A	LOC101927759	chr6:2892035-2892535	L6_IT	0.05173872259252832	CC
chr4_108943348_C_G	LOC105377352	chr4:108942882-108943382	L5_IT_B	0.1923711040425431	CC
chr17_251771_G_A	RPH3AL-AS1	chr17:251503-252003	L23_IT	-0.09374917537546779	CC
chr6_32422406_T_G	HLA-DRB1	chr6:32422135-32422635	Sst	-0.5319917171425903	CC
chr16_90423251_A_G	WFDC1	chr16:90423035-90423535	L6b	0.08737901498850853	CC
chr6_32488504_G_C	LOC124901301	chr6:32488047-32488547	Pvalb	0.07002415924870853	CC
chr10_26976345_A_C	FAM238C	chr10:26976098-26976598	L23_IT	-0.06822268158174616	CC
chr14_59373912_G_C	LOC124903329	chr14:59373569-59374069	L56_NP	-0.05159834979316802	CC
chr5_54595031_G_A	LINC02105	chr5:54594845-54595345	L56_NP	0.0915748932143079	CC
chr20_2589471_T_G	TMC2	chr20:2589290-2589790	L4_IT	0.09377948424786098	CC
chr9_117707601_A_G	FKTN	chr9:117707253-117707753	L5_ET	0.06072119232449147	CC
chr5_72260173_C_A	CARTPT	chr5:72259961-72260461	Vip	0.1638487898938692	CC
chr17_20844999_G_A	LOC124900389	chr17:20844825-20845325	L6_CT	0.12109159131483782	CC
chr6_32492771_A_G	HLA-DQB1	chr6:32492418-32492918	Astro	0.2607093528875497	CC
chr6_30128205_G_C	HCG18	chr6:30128004-30128504	L5_ET	-0.07864937016716311	CC
chr19_48906685_G_C	IGFL2-AS1	chr19:48906505-48907005	L5_ET	0.16444428874465	CC
chr20_23728376_T_C	LOC105372575	chr20:23727900-23728400	Pvalb	0.0824037101123758	CC
chr12_52166127_C_T	LINC00592	chr12:52166018-52166518	L5_IT_B	-0.09042999823953268	CC
chr17_56453390_G_T	LOC101927389	chr17:56453074-56453574	L4_IT	0.05943443169120055	CC
chr4_149532992_A_G	REELD1	chr4:149532740-149533240	L4_IT	-0.06849268666179364	CC
chr4_147229523_C_T	GYPE	chr4:147229119-147229619	L5_ET	-0.06461866173723152	CC
chr1_16699601_G_A	LOC105376805	chr1:16699184-16699684	L6_IT	-0.08072045329183197	CC
chr5_29032776_G_C	LOC124901178	chr5:29032741-29033241	Vip	-0.09817385484899566	CC
chr6_32489968_G_C	HLA-DQA1	chr6:32489634-32490134	L5_ET	-0.18351973314962233	CC
chr2_132117112_T_C	C2orf27A	chr2:132116901-132117401	L56_NP	-0.11664744677115735	CC
chr5_10140975_T_G	LOC124900939	chr5:10140688-10141188	Sst	-0.12535770781265076	CC
chr2_10910872_A_T	LINC01954	chr2:10910530-10911030	L6_IT	0.0641022729153331	CC
chr12_125992129_G_C	LINC00939	chr12:125992071-125992571	OPC	-0.13234548414643044	CC
chr6_31316299_C_T	HCG26	chr6:31315976-31316476	Astro	0.20593953094635697	CC
chr22_26997605_T_C	CRYBA4	chr22:26997331-26997831	Micro-PVM	0.06790834933501566	CC
chr12_33519049_C_T	SYT10	chr12:33518756-33519256	Oligo	0.17571250217266954	CC
chr3_49035320_C_T	WDR6	chr3:49035057-49035557	Astro	-0.051250009889789894	CC
chr2_209352626_T_C	LOC101927960	chr2:209352391-209352891	L4_IT	-0.06870839741904877	CC
chr3_161445905_C_T	LXN	chr3:161445712-161446212	Oligo	0.05543688108727274	CC
chr6_86565981_C_A	NT5E	chr6:86565589-86566089	Sncg	0.051438591675019296	CC
chr6_57758524_C_T	GUSBP4	chr6:57758327-57758827	Sncg	-0.15861029433143514	CC
chr8_5877958_T_G	LOC105377795	chr8:5877668-5878168	L6_IT	-0.08035180991474888	CC
chr14_83224488_C_A	LOC105370615	chr14:83224146-83224646	Sst	0.07638658332124315	CC
chr20_41408628_A_G	LOC105372614	chr20:41408504-41409004	L56_NP	-0.20963317207295473	CC
chr5_10798435_A_C	CTD-2154B17.1	chr5:10798201-10798701	L6_IT	-0.05614616681200868	CC
chr15_87226603_G_T	LOC112268153	chr15:87226327-87226827	L6_IT_Car3	-0.14723964643570508	CC
chr6_31213120_A_G	HLA-B	chr6:31212909-31213409	Vip	0.2128159622283956	CC
chr12_48240696_A_G	ANP32D	chr12:48240473-48240973	Vip	-0.09479759237118923	CC
chr4_12587953_T_C	LOC105374490	chr4:12587700-12588200	Sncg	0.3494520959131364	CC
chr15_22161197_G_A	PWRN1	chr15:22160798-22161298	Sst_Chodl	-0.0799980695172593	CC
chr4_60309597_T_A	SPINK2	chr4:60309334-60309834	L6_CT	0.07563164417766055	CC
chr17_76482647_A_G	MYO15B	chr17:76482185-76482685	L5_IT_B	0.13144641821931558	CC
chr15_87446617_G_C	WDR93	chr15:87446383-87446883	L23_IT	-0.2657685909520673	CC
chr12_131669111_C_T	LOC124903056	chr12:131668875-131669375	Lamp5	0.055904789048102366	CC
chr1_115094550_A_G	TSPAN2	chr1:115094317-115094817	L56_NP	0.054177401617208965	CC
chr6_164512876_T_A	LOC105378095	chr6:164512601-164513101	Pvalb	-0.05366035158014526	CC
chr7_66727280_T_C	LOC101929322	chr7:66726999-66727499	L5_IT_A	-0.06364099021928205	CC
chr22_30659821_C_G	LIF	chr22:30659494-30659994	L4_IT	0.05230225621094364	CC
chr17_3275235_C_G	OR3A2	chr17:3275052-3275552	Sst	0.5699096339795702	CC
chr6_31213139_C_T	HLA-B	chr6:31212903-31213403	L5_IT_B	0.06595660035173267	CC
chr17_65789133_G_A	LRRC37A3	chr17:65788753-65789253	Endo	-0.0525828032868656	CC
chr13_100473357_G_A	LOC124903202	chr13:100473105-100473605	L23_IT	-0.2366904990604013	CC
chr6_32488974_G_A	HLA-DRB6	chr6:32488921-32489421	L6b	0.054481914653985	CC
chr2_225535132_G_T	DOCK10	chr2:225534940-225535440	L5_IT_B	-0.06715961076530697	CC
chr6_31213315_G_A	HLA-B	chr6:31212909-31213409	Sst	-0.2192250263700002	CC
chr11_17487073_C_T	KCNJ11	chr11:17486711-17487211	L56_NP	0.16391802132803246	CC
chr10_4830935_T_C	AKR1E2	chr10:4830824-4831324	L5_IT_B	-0.05040128966316537	CC
chr1_5015513_A_C	LOC107984911	chr1:5015232-5015732	OPC	-0.27121412276749446	CC
chr6_168115876_G_T	LOC107986671	chr6:168115746-168116246	L6_CT	0.05863365682496546	CC
chr1_166892020_T_G	LOC101928512	chr1:166891772-166892272	Oligo	0.09960373376426812	CC
chr12_58900902_A_G	LRIG3	chr12:58900607-58901107	L56_NP	-0.1222590753906978	CC
chr11_134318165_G_A	GLB1L3	chr11:134317898-134318398	Pvalb	-0.06710772805280207	CC
chr9_109393391_A_G	LOC105376166	chr9:109393234-109393734	Sncg	-0.3945600162095788	CC
chr5_9486025_G_C	LOC101929359	chr5:9485607-9486107	Oligo	0.1007016527685951	CC
chr7_52434716_C_T	LOC124901810	chr7:52434686-52435186	L6_CT	0.36347525284709814	CC
chr2_225191699_A_T	LOC105373910	chr2:225191453-225191953	Astro	-0.06176703103554981	CC
chr6_41541854_A_G	TFEB	chr6:41541582-41542082	L23_IT	0.06677578817051533	CC
chr10_50912968_G_C	FAM21EP	chr10:50912644-50913144	Vip	0.08907019962569152	CC
chr12_131669171_T_C	LOC105370084	chr12:131668875-131669375	L6_IT_Car3	0.09648918778315974	CC
chr18_14593575_C_G	MIR8069-1	chr18:14593378-14593878	L6_IT	-0.0638005458411518	CC
chr11_2517713_C_T	CD81-AS1	chr11:2517457-2517957	Sst_Chodl	-0.10201607307316829	CC
chr7_42652151_G_A	LOC105375251	chr7:42651854-42652354	L5_IT_A	0.06228534614228387	CC
chr18_24694880_G_A	LOC105372026	chr18:24694629-24695129	L5_ET	-0.08013779435676405	CC
chr16_77243724_G_A	LOC102723786	chr16:77243716-77244216	L5_IT_A	0.070404634187204	CC
chr6_31347297_C_T	MICB	chr6:31346826-31347326	L5_ET	-0.05602351754619894	CC
chr6_168932667_A_G	LOC105378129	chr6:168932530-168933030	L5_ET	0.08704823428007491	CC
chr6_32439389_G_T	HLA-DQB1	chr6:32439064-32439564	L5_ET	-0.46029805024101744	CC
chr12_58900902_A_G	LRIG3-DT	chr12:58900607-58901107	Oligo	-0.05352421181973721	CC
chr20_19064639_C_T	LOC102724734	chr20:19064464-19064964	OPC	0.07125323902424752	CC
chr17_76482647_A_G	MYO15B	chr17:76482200-76482700	OPC	0.12632495670161425	CC
chr8_87212869_G_A	LOC105375623	chr8:87212636-87213136	Micro-PVM	-0.05338929995165076	CC
chr7_74943863_C_T	CLDN3	chr7:74943735-74944235	Pvalb	-0.05901077922912723	CC
chr15_56015424_G_A	LOC124903499	chr15:56015172-56015672	L6_IT	-0.09300934499340396	CC
chr17_3275235_C_G	LOC100288728	chr17:3275052-3275552	L23_IT	0.20868479164880327	CC
chr16_82366031_A_G	LOC105371349	chr16:82365627-82366127	Oligo	0.06014375166695629	CC
chr1_109722422_G_A	GSTM5	chr1:109721996-109722496	Oligo	0.07797343852864369	CC
chr4_108943348_C_G	LOC105377352	chr4:108942882-108943382	Sst	0.17262049802758228	CC
chr6_31297890_G_C	HCP5	chr6:31297627-31298127	Lamp5	-0.05758409275010612	CC
chr10_84795858_C_A	LINC02650	chr10:84795621-84796121	L6b	0.1606455548583523	CC
chr4_47507586_T_C	ATP10D	chr4:47507124-47507624	L5_ET	0.051370615274382914	CC
chr6_29753563_T_C	HLA-H	chr6:29753385-29753885	Sst	0.05422956360748632	CC
chr4_4920765_C_T	MSX1	chr4:4920496-4920996	Sst	0.11665573409680197	CC
chr17_81875820_C_T	LOC400627	chr17:81875563-81876063	Oligo	0.05204035457081879	CC
chr7_97562800_G_C	LOC105375410	chr7:97562548-97563048	Lamp5	-0.06935821060446479	CC
chr4_168325189_C_T	TRIM61	chr4:168325093-168325593	Micro-PVM	-0.34373056956048575	CC
chr11_664647_T_C	SCT	chr11:664423-664923	Micro-PVM	-0.05173816748617721	CC
chr6_3588964_C_T	LOC100507336	chr6:3588759-3589259	VLMC	-0.1391766564808643	CC
chr14_99781472_G_C	LOC105370698	chr14:99781331-99781831	L56_NP	-0.0788232539317768	CC
chr10_87019845_T_C	GRID1	chr10:87019606-87020106	L56_NP	0.10149199777755058	CC
chr12_98233230_T_A	LOC105369932	chr12:98232984-98233484	Astro	-0.06324367506322925	CC
chr2_231501749_A_G	SPATA3	chr2:231501631-231502131	Astro	0.054114512409331184	CC
chr17_21492034_A_G	LINC02693	chr17:21491811-21492311	Oligo	-0.11337354622795814	CC
chr5_162377132_A_G	LOC105377696	chr5:162376874-162377374	L6_IT	0.07814870810197938	CC
chr6_55015521_G_A	HCRTR2	chr6:55015278-55015778	L5_IT_B	-0.06371137190347653	CC
chr16_278010_T_C	ARHGDIG	chr16:277735-278235	L5_IT_A	-0.10030833126850425	CC
chr6_32489677_T_C	HLA-DRB1	chr6:32489635-32490135	L6_CT	0.050583651461504786	CC
chr6_32489881_C_G	HLA-DQB1-AS1	chr6:32489635-32490135	Lamp5	0.13708707036400392	CC
chr14_16100586_G_A	TRAV8-5	chr14:16100187-16100687	L5_IT_B	-0.22928376993258137	CC
chr6_32409605_G_A	HLA-DRB1	chr6:32409386-32409886	Sst	0.0603687904784298	CC
chr11_116514761_G_C	LINC02151	chr11:116514443-116514943	Pvalb	-0.2213385619861481	CC
chr2_231501890_A_G	SPATA3-AS1	chr2:231501639-231502139	Oligo	-0.3553510524325074	CC
chr13_19402205_G_T	GJB6	chr13:19401973-19402473	Astro	-0.057434805717493376	CC
chr5_6643085_T_G	LOC124900934	chr5:6642592-6643092	L6b	-0.11719621700046279	CC
chr8_57526400_G_T	LINC01606	chr8:57525954-57526454	L4_IT	-0.1882645670263221	CC
chr22_50596762_G_A	MOV10L1	chr22:50596516-50597016	Sst	-0.11001205820419369	CC
chr12_69814435_T_C	MYRFL	chr12:69814155-69814655	Micro-PVM	-0.22593608425614597	CC
chr2_116921886_A_G	LOC105373576	chr2:116921454-116921954	L5_ET	0.05413539890462982	CC
chr13_36391475_A_G	LOC124903159	chr13:36391376-36391876	L6b	0.06821088319937374	CC
chr3_193314313_A_T	TMEM207	chr3:193314066-193314566	L23_IT	-0.07836204639114097	CC
chr12_32686600_T_C	PKP2	chr12:32686113-32686613	Astro	0.06264399307088553	CC
chr6_86328949_T_C	LOC105377881	chr6:86328775-86329275	L5_IT_A	0.09845275117854912	CC
chr12_6342572_G_A	LOC107984500	chr12:6342366-6342866	Micro-PVM	0.05779770429293141	CC
chr16_63156696_C_T	CCL22	chr16:63156432-63156932	Astro	-0.07481717515537945	CC
chr8_134198207_C_T	PTCSC1	chr8:134198149-134198649	Vip	0.09915207252887814	CC
chr3_49026502_T_C	LOC124906235	chr3:49026315-49026815	L5_ET	0.10651987140291563	CC
chr12_6762691_A_G	MLF2	chr12:6762471-6762971	L5_IT_B	-0.05429169986990523	CC
chr10_86199617_G_C	LOC101929662	chr10:86199226-86199726	Oligo	-0.0566469112051009	CC
chr6_32488974_G_A	HLA-DQA1	chr6:32488921-32489421	L6b	0.12796059759081668	CC
chr6_32358160_C_T	HCG23	chr6:32358095-32358595	L5_IT_B	0.05719007429528755	CC
chr16_85851657_G_A	LINC01229	chr16:85851293-85851793	L4_IT	-0.09578144666388111	CC
chr3_36960273_G_A	EPM2AIP1	chr3:36960000-36960500	L6_IT_Car3	0.06266418313668254	CC
chr6_28091023_G_C	TOB2P1	chr6:28090543-28091043	Vip	0.29969221844710603	CC
chr14_70585425_C_T	ESRRB	chr14:70585336-70585836	Vip	0.07243116100642677	CC
chr2_55229467_G_T	CLHC1	chr2:55229274-55229774	Sst	-0.1397159245534958	CC
chr1_152765566_G_A	S100A16	chr1:152765326-152765826	Oligo	0.06370914367864788	CC
chr9_117707601_A_G	FKTN	chr9:117707253-117707753	L56_NP	0.05762204463436138	CC
chr2_119724611_A_G	LOC107985941	chr2:119724368-119724868	L4_IT	0.12212353592291025	CC
chr12_10547057_T_A	STYK1	chr12:10547035-10547535	Oligo	-0.1546072115370416	CC
chr4_189490517_G_C	LOC124900171	chr4:189490215-189490715	Lamp5	-0.05073547987355376	CC
chr8_53913000_T_C	LINC02984	chr8:53912764-53913264	Oligo	0.05517713055295337	CC
chr1_66629855_G_C	DYNLT5	chr1:66629798-66630298	Endo	-0.09252885478731598	CC
chr3_58228313_C_A	LOC124909485	chr3:58228059-58228559	Sncg	0.05123433630110785	CC
chr13_51954437_C_T	CNMD	chr13:51954177-51954677	Oligo	0.22083320445581123	CC
chr4_9781577_C_G	DRD5	chr4:9781318-9781818	L6_IT_Car3	-0.11595164909096023	CC
chr3_129260100_A_G	CHST13	chr3:129259743-129260243	L23_IT	0.06254806861632467	CC
chr6_26888617_T_A	LINC00240	chr6:26888551-26889051	Astro	-0.19791895680726768	CC
chr12_30948395_T_A	LOC124902911	chr12:30948071-30948571	Sncg	-0.10453510329477922	CC
chr8_23359342_A_G	LOC286059	chr8:23359046-23359546	L5_IT_A	0.08596865032369827	CC
chr1_68262473_T_G	LOC124904198	chr1:68262176-68262676	L56_NP	-0.11517573403071424	CC
chr2_209352687_T_C	LOC105373856	chr2:209352391-209352891	L23_IT	-0.06503977026143204	CC
chr19_51249964_C_A	CARD8-AS1	chr19:51249806-51250306	L6b	-0.061584985127304925	CC
chr18_11208362_C_A	LOC124904249	chr18:11208116-11208616	Vip	-0.07802517098103845	CC
chr1_72470361_A_C	LOC105378798	chr1:72470163-72470663	L6_CT	-0.07581400887001344	CC
chr6_29840927_A_G	LOC105375010	chr6:29840647-29841147	L5_ET	-0.1232700396805555	CC
chr17_80997355_T_C	GAA	chr17:80997119-80997619	OPC	0.10147053961251196	CC
chr18_76918475_C_T	LINC01879	chr18:76918255-76918755	L6_IT	-0.11335150389286941	CC
chr10_17765009_G_A	TMEM236	chr10:17764737-17765237	Micro-PVM	-0.08175013939596276	CC
chr3_7408624_C_T	GRM7-AS1	chr3:7408369-7408869	Oligo	-0.09218542347503167	CC
chr2_38137183_C_A	CYP1B1	chr2:38136913-38137413	Micro-PVM	-0.08276764580509077	CC
chr2_10874571_T_C	LINC01954	chr2:10874501-10875001	L6_CT	-0.10686740674261497	CC
chr2_106412326_G_T	LOC105373531	chr2:106412057-106412557	Oligo	-0.05060991630066125	CC
chr16_278010_T_C	ARHGDIG	chr16:277737-278237	Sst_Chodl	-0.14240365203156813	CC
chr14_18256780_G_A	CARMIL3	chr14:18256574-18257074	Astro	0.3007093993923107	CC
chr8_143819876_C_T	LOC124902032	chr8:143819482-143819982	L56_NP	-0.06607315774120437	CC
chr3_189456292_A_C	HRG-AS1	chr3:189456244-189456744	L23_IT	0.0881886305750994	CC
chr6_30936028_G_A	HCG22	chr6:30935529-30936029	Astro	0.10493281916925135	CC
chr1_152764912_T_C	S100A1	chr1:152764639-152765139	Pvalb	-0.08258614935088726	CC
chr6_32488974_G_A	HLA-DQB1	chr6:32488880-32489380	Sst_Chodl	0.09964068943276061	CC
chr19_48906820_C_T	LOC105372424	chr19:48906505-48907005	L6b	0.06024474021974413	CC
chr6_9009544_A_G	LOC105374914	chr6:9009079-9009579	L56_NP	-0.0912125624114486	CC
chr17_77494995_T_C	ST6GALNAC1	chr17:77494679-77495179	Oligo	-0.14307398727273313	CC
chr7_5078206_T_C	MMD2	chr7:5077975-5078475	L6_CT	0.11557014848930258	CC
chr6_31174837_C_A	LOC112267902	chr6:31174547-31175047	Astro	-0.06451204189191184	CC
chr3_189456292_A_C	FETUB	chr3:189456227-189456727	Lamp5	-0.7271155263905381	CC
chr7_140114229_C_G	ATP6V0A4	chr7:140114065-140114565	L23_IT	-0.062069258097258384	CC
chr11_1939692_G_C	TNNT3	chr11:1939472-1939972	Astro	-0.05247429399610315	CC
chr19_22772933_A_C	ZNF492	chr19:22772640-22773140	Oligo	0.05490471105610961	CC
chr10_71124958_G_T	NPFFR1	chr10:71124746-71125246	L6_IT	-0.06904841348846524	CC
chr9_16425486_T_A	C9orf92	chr9:16425259-16425759	L23_IT	0.06903274467199694	CC
chr6_32490054_A_G	HLA-DQB1	chr6:32489634-32490134	L6_IT_Car3	-0.19378873176379363	CC
chr16_62479664_G_C	MT1G	chr16:62479492-62479992	immune	0.07145114167595379	CC
chr6_111787929_A_C	LOC105377939	chr6:111787624-111788124	L23_IT	-0.17190320287506689	CC
chr8_2481829_C_T	LOC107986865	chr8:2481461-2481961	Micro-PVM	-0.06429346519940782	CC
chr18_751636_C_T	TYMSOS	chr18:751183-751683	L5_IT_B	0.07965486105300013	CC
chr19_21707804_C_T	LOC105372323	chr19:21707570-21708070	OPC	0.050330030757473665	CC
chr13_109617908_G_T	COL4A2	chr13:109617730-109618230	immune	0.08958215511478329	CC
chr21_30676202_A_G	MRAP-AS1	chr21:30675819-30676319	Micro-PVM	-0.05395948413278617	CC
chr1_109722318_C_T	GSTM5	chr1:109721996-109722496	VLMC	-0.10132377215203947	CC
chr22_32818812_C_T	RFPL3	chr22:32818684-32819184	L5_ET	0.06484466087460383	CC
chr18_6476447_T_C	L3MBTL4	chr18:6475953-6476453	L5_IT_A	-0.07849781097099218	CC
chr6_10754653_C_G	ELOVL2-AS1	chr6:10754430-10754930	L5_IT_A	0.17528517608298877	CC
chr7_12242485_G_A	LOC124901589	chr7:12242341-12242841	L6_IT_Car3	0.09752747244853843	CC
chr7_31826847_T_C	PPP1R17	chr7:31826552-31827052	Sst	0.43042877192725726	CC
chr4_187599240_A_T	ENPP6	chr4:187599181-187599681	OPC	-0.07678295278346514	CC
chr16_86448900_C_T	DYNLRB2-AS1	chr16:86448715-86449215	Lamp5	0.06098833315926733	CC
chr7_74840077_C_T	MLXIPL	chr7:74839778-74840278	Oligo	-0.060982237193122124	CC
chr6_32886841_G_A	HLA-DPA1	chr6:32886573-32887073	Astro	0.19442925876305672	CC
chr8_145112186_G_A	PLEC	chr8:145111901-145112401	Sncg	-0.1021668103167972	CC
chr20_6843507_C_G	LOC105372517	chr20:6843378-6843878	L5_IT_A	-0.05222437044976358	CC
chr6_32488179_G_C	HLA-DRB1	chr6:32488039-32488539	Pvalb	-0.05749848677736402	CC
chr1_152769307_G_A	S100A1	chr1:152769206-152769706	Oligo	-0.07725546757738755	CC
chr20_1636106_C_T	SIRPD	chr20:1635954-1636454	Pvalb	0.09379289107998012	CC
chr10_51588700_G_A	A1CF	chr10:51588272-51588772	Pvalb	-0.08040957716027464	CC
chr10_85469561_C_T	LOC124902550	chr10:85469290-85469790	Sncg	-0.058703174334990615	CC
chr17_6555515_T_C	ALOX15P1	chr17:6555405-6555905	Pvalb	0.08804690718430219	CC
chr1_107094089_T_A	NTNG1	chr1:107093904-107094404	L5_IT_A	-0.13046188895184585	CC
chr10_87823424_C_A	SNCG	chr10:87823077-87823577	L6_IT_Car3	0.10986148934968565	CC
chr3_30314394_G_A	LOC101927995	chr3:30314186-30314686	L6_CT	0.46428274877770015	CC
chr2_238590191_A_G	ESPNL	chr2:238589779-238590279	L6_CT	-0.3013472058046913	CC
chr15_87446617_G_C	PEX11A	chr15:87446383-87446883	Pvalb	-0.3552300516759015	CC
chr7_125807689_G_A	LOC102724577	chr7:125807356-125807856	OPC	-0.06625365843321607	CC
chr6_32489770_G_A	HLA-DRB1	chr6:32489634-32490134	Sst	-0.052235389734682336	CC
chr10_26976282_C_T	LOC124902398	chr10:26976098-26976598	Oligo	-0.0705380121374306	CC
chr6_6189510_G_T	F13A1	chr6:6189353-6189853	Endo	0.06973326824893222	CC
chr1_109722444_G_A	GSTM5	chr1:109721996-109722496	L6_IT	-0.23951174295116662	CC
chr8_773832_G_A	DLGAP2	chr8:773573-774073	Endo	-0.05336134963034311	CC
chr12_105046319_T_C	ALDH1L2	chr12:105046082-105046582	L5_IT_B	-0.07276082411233631	CC
chr10_71542390_A_C	ADAMTS14	chr10:71541924-71542424	L6_CT	-0.0711142851696005	CC
chr4_60143448_G_A	LOC124900708	chr4:60143022-60143522	Vip	-0.19254812078076355	CC
chr21_26381769_G_A	LINC00314	chr21:26381425-26381925	OPC	-0.05861146578667764	CC
chr2_239262013_G_T	TWIST2	chr2:239261787-239262287	L6_IT	-0.08676332595732816	CC
chr16_61628099_C_T	CES1	chr16:61627932-61628432	L6_IT	-0.2175291092180225	CC
chr6_132022660_G_A	SMLR1	chr6:132022387-132022887	Oligo	-0.29980508349461266	CC
chr6_29624479_G_A	HLA-F-AS1	chr6:29624459-29624959	Lamp5	0.13480734250129167	CC
chr19_18508590_G_A	GDF15	chr19:18508414-18508914	Astro	-0.0709520785494906	CC
chr17_1626915_C_T	SERPINF2	chr17:1626668-1627168	L6_IT_Car3	0.0733781079784479	CC
chr2_236658339_T_A	GBX2	chr2:236657964-236658464	L5_IT_A	0.09089080876470712	CC
chr15_55102776_C_T	LINC00926	chr15:55102466-55102966	Sst_Chodl	0.16815526974388983	CC
chr12_9098064_A_C	LINC00987	chr12:9097890-9098390	Micro-PVM	-0.07374303768272839	CC
chr19_51249964_C_A	CARD8	chr19:51249806-51250306	Astro	-0.10480982976877584	CC
chr6_29806902_G_C	HLA-A	chr6:29806779-29807279	L23_IT	-0.116732446826461	CC
chr6_37505851_C_T	MDGA1	chr6:37505615-37506115	L6_IT_Car3	-0.13999138642224906	CC
chr1_34595603_A_G	LOC105378642	chr1:34595439-34595939	L4_IT	0.060784786179555184	CC
chr2_182205094_C_A	CERKL	chr2:182204770-182205270	L5_IT_A	0.06698247884084729	CC
chr20_2331558_C_A	LOC105372503	chr20:2331248-2331748	Sncg	0.050862976952953276	CC
chr21_39555698_C_G	PLAC4	chr21:39555424-39555924	L6_IT	-0.07825672228747482	CC
chr5_79941527_C_G	HOMER1	chr5:79941309-79941809	Endo	0.059561391779433315	CC
chr16_90323694_G_A	LOC124903734	chr16:90323633-90324133	L6b	0.08945708962829668	CC
chr6_32439389_G_T	HLA-DQB1	chr6:32439064-32439564	Pvalb	-0.4608665655184989	CC
chr15_28895969_C_T	TRPM1	chr15:28895896-28896396	Micro-PVM	-0.35310331675256723	CC
chr4_37795624_C_T	PTTG2	chr4:37795457-37795957	Micro-PVM	0.07081090332242335	CC
chr17_3275235_C_G	LOC100288728	chr17:3275041-3275541	L6_CT	0.20276783066159165	CC
chr16_73595704_G_A	RANBP10	chr16:73595245-73595745	OPC	0.06818742920658316	CC
chr17_3401925_C_A	TRPV3	chr17:3401684-3402184	L6_IT	0.07496437970057723	CC
chr7_102449061_A_G	SERPINE1	chr7:102449036-102449536	Micro-PVM	1.0075652849648868	CC
chr1_209053038_C_G	IRF6	chr1:209052750-209053250	L6b	0.11077527777952367	CC
chr6_32488974_G_A	LOC124901301	chr6:32488880-32489380	L6_CT	0.14879389821738487	CC
chr22_18038069_G_C	CECR2	chr22:18037783-18038283	L5_IT_B	-0.06136387956645173	CC
chr1_247287978_A_G	OR2W3	chr1:247287861-247288361	L6b	-0.09660206237050561	CC
chr9_127784791_G_A	LOC105376232	chr9:127784592-127785092	L6_IT_Car3	0.07277996832928135	CC
chr20_25857628_C_T	FAM182B	chr20:25857580-25858080	Sst_Chodl	-0.08252352616101	CC
chr2_130410248_A_G	RAB6C-AS1	chr2:130409896-130410396	Sst_Chodl	0.08817546610849258	CC
chr1_43136169_A_G	TIE1	chr1:43135973-43136473	L5_IT_B	0.07216470066934155	CC
chr1_178946585_T_C	TDRD5	chr1:178946398-178946898	L6_IT_Car3	0.2282930071809579	CC
chr14_47159061_C_T	FERMT2	chr14:47158861-47159361	L6_CT	-0.05559225223772657	CC
chr9_125792850_G_C	RGS3	chr9:125792353-125792853	Sncg	0.0931986823941271	CC
chr6_150648742_C_T	ZC3H12D	chr6:150648483-150648983	OPC	-0.12164425677702795	CC
chr6_32488881_C_T	LOC124901301	chr6:32488880-32489380	L6b	0.5371363520097558	CC
chr1_119780051_C_A	HMGCS2	chr1:119779684-119780184	Astro	-0.06312253147340918	CC
chr1_109696652_T_C	GSTM2	chr1:109696204-109696704	L6_IT	0.1148227236215913	CC
chr19_37184268_A_T	ZNF807P	chr19:37184026-37184526	L5_IT_A	-0.07639581076553803	CC
chr17_74792693_C_T	LOC107985081	chr17:74792655-74793155	Sncg	0.06370747364978957	CC
chr16_20730701_G_T	ERI2	chr16:20730447-20730947	Vip	-0.05286418808597837	CC
chr2_69029725_G_C	ANTXR1	chr2:69029463-69029963	L6b	-0.09686395000549197	CC
chr19_38342994_G_C	PRODH2	chr19:38342934-38343434	L5_IT_B	-0.0641059020620478	CC
chr2_108728297_A_C	SULT1C4	chr2:108727963-108728463	Pvalb	-0.10732506331302094	CC
chr8_28009163_C_T	LOC124901920	chr8:28008868-28009368	L5_IT_B	-0.05636924791405118	CC
chr1_430267_T_G	HES4	chr1:430068-430568	VLMC	-0.09352051155488716	CC
chr2_101133381_T_C	LINC01849	chr2:101133199-101133699	L4_IT	0.08226963252808961	CC
chr4_141633425_C_A	SLC7A11	chr4:141633218-141633718	immune	0.10706694969359454	CC
chr9_108272238_G_A	LOC158435	chr9:108271766-108272266	Oligo	-0.1591794136577782	CC
chr6_29841001_T_A	LOC124901298	chr6:29840647-29841147	Sst	-0.06392731139740171	CC
chr7_156583797_T_C	EN2	chr7:156583554-156584054	L6_IT_Car3	-0.20842365418100162	CC
chr3_58228313_C_A	LOC124909485	chr3:58228053-58228553	Pvalb	0.05598877288476878	CC
chr6_132022464_G_A	LOC105378003	chr6:132022108-132022608	L6_IT	0.14691794274758863	CC
chr17_42692888_T_C	KLHL10	chr17:42692529-42693029	L6b	-0.09847151881933502	CC
chr12_1496970_G_T	LINC00942	chr12:1496524-1497024	L5_IT_A	0.06177234967405987	CC
chr6_97693714_C_A	UFL1-AS1	chr6:97693423-97693923	L56_NP	0.09874221808621009	CC
chr7_152581820_C_T	WDR86-AS1	chr7:152581586-152582086	L5_IT_B	0.21466254210557922	CC
chr18_12110481_C_G	LOC101927511	chr18:12110410-12110910	L6_IT_Car3	0.45671185384220303	CC
chr6_32902215_A_G	HLA-DPB1	chr6:32902045-32902545	Pvalb	-0.17743776402230438	CC
chr11_7984316_G_A	OVCH2	chr11:7983996-7984496	L4_IT	-0.1458718536470167	CC
chr22_27773277_A_C	LINC02554	chr22:27773005-27773505	L6_CT	0.10485430920887695	CC
chr8_75414088_C_A	LOC124901964	chr8:75413802-75414302	L6_CT	-0.07291879090771514	CC
chr6_25748230_G_C	SLC17A3	chr6:25747874-25748374	L5_ET	-0.3398000573352111	CC
chr19_49296945_C_T	PNMA8A	chr19:49296765-49297265	L6b	0.06891048254571253	CC
chr17_39743297_T_C	LRRC37A11P	chr17:39742958-39743458	L23_IT	-0.07512730289316227	CC
chr4_6102395_C_T	JAKMIP1	chr4:6102140-6102640	Micro-PVM	0.20316916544197383	CC
chr19_8321294_A_C	KANK3	chr19:8320946-8321446	L6_CT	0.07815783378634489	CC
chr20_47044168_C_T	RBPJL	chr20:47043972-47044472	L4_IT	0.054107929013722966	CC
chr8_18339637_T_G	ASAH1	chr8:18339348-18339848	L5_IT_A	0.06616198871748047	CC
chr3_144203757_C_A	LOC124906291	chr3:144203562-144204062	L23_IT	-0.073117882533702	CC
chr6_29807299_C_T	HLA-A	chr6:29806997-29807497	L5_IT_B	-0.09268132680681518	CC
chr10_81027950_A_G	PLAC9	chr10:81027652-81028152	L6_CT	0.16414844596805445	CC
chr6_32907876_T_C	HLA-DPB1	chr6:32907713-32908213	Sncg	-0.08869269466938068	CC
chr1_117681407_G_A	TENT5C	chr1:117681213-117681713	L23_IT	-0.05629789140691077	CC
chr17_74792728_T_C	LINC02092	chr17:74792655-74793155	L23_IT	0.12234243399011913	CC
chr2_167068144_C_A	LOC124906087	chr2:167067903-167068403	L6_IT_Car3	0.11256734872510821	CC
chr3_128945771_T_G	LOC124909426	chr3:128945335-128945835	L6_IT	0.6148173994725772	CC
chr1_152133877_G_A	SPRR1A	chr1:152133573-152134073	OPC	0.05413436045041925	CC
chr19_57068402_C_T	CACNG6	chr19:57068084-57068584	Astro	0.05073691647111733	CC
chr12_17465351_C_G	LOC124902889	chr12:17465129-17465629	Pvalb	0.12779872614248644	CC
chr20_65903791_G_A	LKAAEAR1	chr20:65903483-65903983	L5_IT_B	-0.07723161278021706	CC
chr6_32108767_C_T	HCG23	chr6:32108367-32108867	Lamp5	0.33178703899133755	CC
chr10_19508693_G_A	LOC101928834	chr10:19508463-19508963	L6_CT	0.09082669135580623	CC
chr9_150415603_G_T	TUBBP5	chr9:150415464-150415964	L6_IT_Car3	-0.06342557697634188	CC
chr6_18456872_C_T	MIR548A1HG	chr6:18456814-18457314	L56_NP	0.06768110343628742	CC
chr9_125575800_A_C	WDR31	chr9:125575552-125576052	immune	-0.12117221587081756	CC
chr2_135159493_A_G	LOC124906076	chr2:135159143-135159643	Vip	0.050665278706163885	CC
chr2_160362713_T_C	LY75	chr2:160362302-160362802	L5_ET	0.0997171130010166	CC
chr11_69808365_G_C	FGF4	chr11:69808096-69808596	Pvalb	-0.06033927914796977	CC
chr3_128945771_T_G	LOC107986124	chr3:128945335-128945835	L6_CT	0.07065410567680974	CC
chr8_19930620_C_T	LOC107986920	chr8:19930307-19930807	L6_IT	-0.06651669112066427	CC
chr8_29925829_T_C	LOC124901926	chr8:29925597-29926097	L6_CT	-0.05677082739995032	CC
chr17_9713611_A_G	GSG1L2	chr17:9713549-9714049	L6_IT	-0.057452990439998075	CC
chr1_38809133_C_A	GJA9	chr1:38808895-38809395	Oligo	0.05525471049315023	CC
chr21_33070950_C_G	CLIC6	chr21:33070770-33071270	Oligo	0.14990570870543785	CC
chr1_109696454_T_A	GSTM2	chr1:109696200-109696700	Pvalb	0.21078309932398653	CC
chr9_103948718_G_C	ROR2	chr9:103948522-103949022	Vip	-0.06339777019260673	CC
chr13_33635507_C_G	LINC02343	chr13:33635209-33635709	OPC	-0.09892836735221522	CC
chr22_50168998_G_A	LOC124905145	chr22:50168528-50169028	L6_IT_Car3	-0.05220381242147182	CC
chr6_32422207_A_G	HLA-DRB1	chr6:32422135-32422635	Lamp5	1.3425791773936888	CC
chr7_139496575_C_T	LOC124901752	chr7:139496316-139496816	L23_IT	-0.07251648654783871	CC
chr7_42436992_C_T	GLI3	chr7:42436681-42437181	Micro-PVM	-0.05507171519822052	CC
chr12_9385687_T_C	LOC101928030	chr12:9385465-9385965	L5_ET	-0.055307917760490266	CC
chr11_35277592_T_C	CD44	chr11:35277521-35278021	L23_IT	-0.2596155680581713	CC
chr6_29754489_C_A	HLA-H	chr6:29754056-29754556	L6_CT	-0.0554081418677983	CC
chr16_29539258_G_A	LOC124903676	chr16:29538807-29539307	L6_CT	0.06016657433609662	CC
chr12_69628656_T_C	LOC105369823	chr12:69628456-69628956	Micro-PVM	-0.05480647572085928	CC
chr15_94894744_C_T	LOC105371006	chr15:94894447-94894947	L23_IT	-0.0614922911965321	CC
chr20_2237916_T_G	LOC124904860	chr20:2237489-2237989	Micro-PVM	0.06876642104070774	CC
chr17_9788462_A_G	GLP2R	chr17:9788164-9788664	Vip	0.15917113417265139	CC
chr12_94836715_G_C	KRT19P2	chr12:94836368-94836868	Astro	0.05867381166088537	CC
chr4_187534198_G_A	ENPP6	chr4:187533977-187534477	Sncg	-0.08321608919314194	CC
chr15_87667542_C_G	ARPIN	chr15:87667235-87667735	L5_ET	-0.05818923133605214	CC
chr2_26884854_G_T	DPYSL5	chr2:26884615-26885115	Endo	-0.0776726912070167	CC
chr2_43628621_G_C	PLEKHH2	chr2:43628400-43628900	VLMC	-0.07152825732343748	CC
chr6_71577871_A_G	LOC105377848	chr6:71577680-71578180	L5_IT_A	-0.08906572538139201	CC
chr10_47180602_G_A	LOC105378577	chr10:47180397-47180897	Pvalb	-0.055108332663180715	CC
chr6_33568042_C_T	IP6K3	chr6:33567895-33568395	Micro-PVM	-0.05227238797089129	CC
chr5_77424516_T_C	CRHBP	chr5:77424353-77424853	L6_IT_Car3	0.12541395136559785	CC
chr21_33070950_C_G	LOC107985515	chr21:33070770-33071270	Astro	0.14345745784614827	CC
chr18_79803137_G_T	LOC284240	chr18:79802655-79803155	Astro	-0.07056881965224004	CC
chr3_150695593_A_T	LOC124906206	chr3:150695573-150696073	L4_IT	0.1619775159955803	CC
chr1_228789919_C_T	LOC124904541	chr1:228789719-228790219	Sncg	-0.05907128258329308	CC
chr7_144559450_T_G	LOC124901764	chr7:144559370-144559870	Sst	-0.18022628975077293	CC
chr1_109726405_G_A	GSTM5	chr1:109726122-109726622	L23_IT	-0.08386103306320436	CC
chr6_8076193_G_A	LOC105374911	chr6:8075698-8076198	OPC	-0.08312028210119315	CC
chr8_56943972_T_C	LOC101929398	chr8:56943702-56944202	Oligo	-0.15875727594451372	CC
chr18_10868194_T_C	LINC01887	chr18:10867885-10868385	L5_IT_A	-0.060216071477043887	CC
chr12_31202144_T_C	SINHCAF	chr12:31202002-31202502	L23_IT	0.07031459685187613	CC
chr18_47513626_G_A	LOC105372098	chr18:47513368-47513868	L6_CT	-0.07584365862049225	CC
chr1_82538616_A_C	LOC124904204	chr1:82538338-82538838	Micro-PVM	0.05798969115610131	CC
chr5_141236613_A_G	LOC105378198	chr5:141236379-141236879	L6_IT_Car3	0.08411389659233048	CC
chr6_32489781_T_C	HLA-DQB1-AS1	chr6:32489635-32490135	L5_IT_A	0.25178794205831734	CC
chr6_32312758_G_C	BTNL2	chr6:32312708-32313208	L23_IT	0.12121456319070667	CC
chr9_102598611_C_T	LINC01508	chr9:102598415-102598915	L5_ET	-0.05913570427052406	CC
chr6_32715179_C_G	LOC100294145	chr6:32714696-32715196	L6b	-0.051699907855572214	CC
chr15_99569875_C_T	OR4F15	chr15:99569609-99570109	Astro	0.0547777155421989	CC
chr4_166973455_G_T	LOC107986325	chr4:166973171-166973671	Endo	0.07154066984195107	CC
chr9_126689648_A_C	WHRN	chr9:126689438-126689938	L6_IT	0.1263457003042685	CC
chr6_32489873_G_A	LOC124901301	chr6:32489634-32490134	Sst	-0.21481249074710318	CC
chr9_18360252_T_A	LOC105369293	chr9:18360005-18360505	L23_IT	-0.10089288097947335	CC
chr8_120199123_G_A	TNFRSF11B	chr8:120198844-120199344	VLMC	0.13357483575150453	CC
chr6_32487690_T_C	LOC124901301	chr6:32487405-32487905	L23_IT	-0.0826669795685584	CC
chr21_34455734_C_T	CBR1	chr21:34455465-34455965	Micro-PVM	-0.05812418459291813	CC
chr5_29033425_T_A	LOC124901178	chr5:29033383-29033883	L6_CT	-0.15400677890913916	CC
chr12_94893632_C_G	KRT19P2	chr12:94893348-94893848	L5_IT_B	-0.07383719944236566	CC
chr22_49556885_A_G	NHIP	chr22:49556615-49557115	Sncg	1.2769501894365796	CC
chr1_54846051_T_C	TMEM61	chr1:54845762-54846262	L6_IT_Car3	0.06154488333200847	CC
chr20_64441328_A_G	SLCO4A1-AS1	chr20:64440851-64441351	Micro-PVM	0.05420603164733295	CC
chr2_96267918_A_G	GPAT2	chr2:96267673-96268173	L5_IT_A	0.060940676424532825	CC
chr7_122339762_A_G	CPED1	chr7:122339477-122339977	Micro-PVM	-0.13233774369728124	CC
chr10_89903992_G_T	FAS	chr10:89903727-89904227	L6_IT	-0.05634841755494335	CC
chr3_66023459_G_A	MAGI1-IT1	chr3:66023168-66023668	Astro	-0.05791783203669887	CC
chr3_156892431_C_G	ARHGEF26	chr3:156892096-156892596	L5_IT_A	-0.1300712359745173	CC
chr6_39160870_T_C	LOC105375047	chr6:39160606-39161106	Astro	0.0960244839389448	CC
chr6_32487408_A_G	LOC124901301	chr6:32487405-32487905	Micro-PVM	-0.06040424906526187	CC
chr9_125496088_G_C	RNF183	chr9:125495929-125496429	L5_IT_B	0.10447981198708867	CC
chr2_232856938_T_C	ALPG	chr2:232856645-232857145	OPC	-0.08550478968598862	CC
chr15_98306690_G_A	PRKXP1	chr15:98306433-98306933	L6_IT_Car3	0.05263206937694331	CC
chr7_12563045_T_G	VWDE	chr7:12562699-12563199	Astro	-0.26951646034721843	CC
chr12_16067413_C_T	LOC101928362	chr12:16067182-16067682	L6_CT	0.2686198585832358	CC
chr6_32414512_C_A	HLA-DRB1	chr6:32414448-32414948	L56_NP	0.08661048592062848	CC
chr19_51741403_T_C	IZUMO1	chr19:51741364-51741864	L6_IT	-0.10746817094441052	CC
chr12_10446179_A_C	LOC105369658	chr12:10445961-10446461	L5_IT_A	0.12907825535960793	CC
chr6_32488300_C_A	HLA-DQB1	chr6:32488047-32488547	L6b	-0.12991128794476747	CC
chr6_30128205_G_C	HCG18	chr6:30127900-30128400	Oligo	-0.07076506439001129	CC
chr5_174304786_C_T	LINC01484	chr5:174304545-174305045	Astro	-0.060499902203582145	CC
chr17_5667245_A_G	LOC339166	chr17:5666849-5667349	L6_CT	0.18038320616691106	CC
chr2_231500174_G_A	SPATA3	chr2:231499903-231500403	OPC	-0.18791678127575384	CC
chr10_80792370_G_A	MBL1P	chr10:80792156-80792656	L6b	0.09731767156255744	CC
chr17_36115104_G_A	SLFN11	chr17:36114852-36115352	Oligo	0.07606841103312689	CC
chr3_134104864_G_C	NUDT16-DT	chr3:134104711-134105211	L23_IT	0.0765959872087123	CC
chr6_32489921_C_A	LOC124901301	chr6:32489635-32490135	L4_IT	-0.11855147762943741	CC
chr12_9829712_G_C	CLEC2B	chr12:9829353-9829853	immune	0.26728385782694164	CC
chr20_52415322_C_G	RIPOR3-AS1	chr20:52415142-52415642	Astro	0.09439002704660693	CC
chr22_27574169_G_T	LOC284898	chr22:27574008-27574508	L23_IT	0.06278970930302075	CC
chr9_38696706_C_T	ANKRD18A	chr9:38696490-38696990	Oligo	-0.17738408672332362	CC
chr15_28895969_C_T	LOC105370752	chr15:28895896-28896396	OPC	-0.2246708815173264	CC
chr11_73171024_T_C	P2RY6	chr11:73170755-73171255	L6b	-0.07135180650095352	CC
chr2_238388818_A_G	UBE2F	chr2:238388581-238389081	immune	0.05028245829165856	CC
chr9_149181120_T_C	C8G	chr9:149180839-149181339	L5_IT_B	0.0582420136749251	CC
chr12_64862764_T_A	LINC02389	chr12:64862476-64862976	Astro	0.07008654507066936	CC
chr2_237965296_A_G	LOC105373957	chr2:237965051-237965551	L5_IT_A	0.08745275672846775	CC
chr6_32312758_G_C	HLA-DRA	chr6:32312708-32313208	L5_IT_A	0.14460634926148508	CC
chr2_17831865_A_G	LOC105373449	chr2:17831838-17832338	Lamp5	0.08403260168218374	CC
chr5_139920444_T_C	MZB1	chr5:139920079-139920579	Lamp5	-0.07452862430366003	CC
chr1_247283897_C_T	OR14A16	chr1:247283685-247284185	L23_IT	-0.10359268547061662	CC
chr7_17810842_G_A	LINC02889	chr7:17810809-17811309	Astro	0.22680969968425568	CC
chr2_242310462_T_C	LOC124905349	chr2:242310448-242310948	L56_NP	-0.0671521157545123	CC
chr19_14962826_G_C	OR7A5	chr19:14962534-14963034	L6_CT	0.06317845011894496	CC
chr16_73595704_G_A	RANBP10	chr16:73595245-73595745	VLMC	0.05384131474232223	CC
chr1_111258219_A_T	CHI3L2	chr1:111257892-111258392	Sst	0.15313258926001305	CC
chr4_149532992_A_G	REELD1	chr4:149532740-149533240	Pvalb	-0.07534250603758252	CC
chr1_24305224_C_G	RCAN3	chr1:24304967-24305467	Micro-PVM	-0.07252038048064158	CC
chr10_80851542_A_G	SFTPD	chr10:80851265-80851765	Sst_Chodl	-0.09376467967847102	CC
chr1_109722098_T_G	GSTM5	chr1:109721996-109722496	L6_IT_Car3	0.2603958426816144	CC
chr7_28317990_C_T	JAZF1-AS1	chr7:28317797-28318297	Vip	0.21697033385297715	CC
chr1_210736000_T_C	RD3	chr1:210735859-210736359	Micro-PVM	0.053847044300883384	CC
chr16_87882584_C_A	PLCG2	chr16:87882274-87882774	Oligo	-0.050679000210687164	CC
chr6_32488177_T_G	HLA-DQB1-AS1	chr6:32488047-32488547	Vip	0.08042212925325709	CC
chr7_124854027_T_A	NDUFA5	chr7:124853745-124854245	immune	-0.06387327108860852	CC
chr2_231385497_T_A	GCSIR	chr2:231385255-231385755	Micro-PVM	0.06193200318490799	CC
chr3_19893347_T_G	KAT2B	chr3:19893181-19893681	L5_ET	-0.05270254631526505	CC
chr8_22641254_G_A	SLC39A14	chr8:22640911-22641411	L23_IT	-0.05671007705384845	CC
chr10_15738114_A_G	ITGA8	chr10:15737759-15738259	OPC	-0.06222250389114237	CC
chr14_70558513_G_C	LOC105370575	chr14:70558170-70558670	L6_IT_Car3	-0.06931585351057157	CC
chr12_131041715_T_C	ADGRD1	chr12:131041574-131042074	L56_NP	0.09136717560540841	CC
chr6_33568076_C_T	IP6K3	chr6:33567895-33568395	OPC	-0.08341646952622739	CC
chr11_63468249_G_A	PLAAT5	chr11:63468002-63468502	L6_IT_Car3	-0.18231275421211723	CC
chr11_7749675_G_A	OVCH2	chr11:7749621-7750121	L5_IT_B	0.09826497017288283	CC
chr20_49793395_C_T	LOC105372639	chr20:49793312-49793812	L6_IT	-0.05696281648446	CC
chr19_55941911_G_A	ZNF28	chr19:55941830-55942330	Oligo	0.09883521907537407	CC
chr13_42215301_A_G	DNAJC15	chr13:42215004-42215504	Endo	-0.05532697232599215	CC
chr19_59765825_T_G	ZNF835	chr19:59765696-59766196	OPC	0.10689758432782437	CC
chr6_32907974_T_C	HLA-DPB1	chr6:32907718-32908218	OPC	-0.15912971482331884	CC
chr11_82838113_C_T	PRCP	chr11:82837779-82838279	Astro	-0.12926251937025413	CC
chr8_144170236_G_A	LOC124902034	chr8:144169910-144170410	Vip	-0.07570356629007602	CC
chr2_231501911_G_A	LOC112268432	chr2:231501639-231502139	OPC	-0.06352399321861313	CC
chr15_24135513_G_T	LINC02248	chr15:24135087-24135587	L6_IT_Car3	-0.1320885478029199	CC
chr20_1636030_T_G	SIRPB1	chr20:1635954-1636454	L6b	0.09274363036405786	CC
chr15_86588675_C_T	LOC105370960	chr15:86588273-86588773	Oligo	-0.08618427143475271	CC
chr14_38261148_C_T	LINC02307	chr14:38260939-38261439	L5_IT_A	-0.05438885490772272	CC
chr5_75534661_G_A	GCNT4	chr5:75534218-75534718	L5_ET	0.08099180891580993	CC
chr2_180710581_A_G	LOC105373768	chr2:180710444-180710944	L5_ET	0.05968149545136914	CC
chr6_32907916_T_A	HLA-DPB1	chr6:32907718-32908218	L6_IT_Car3	-0.07146313348854871	CC
chr6_32938170_G_A	LOC105375021	chr6:32937854-32938354	Vip	0.11951458214680244	CC
chr7_52434716_C_T	LOC107986796	chr7:52434463-52434963	Vip	0.36025092449099905	CC
chr19_43561693_C_T	C19orf54	chr19:43561417-43561917	Endo	0.051554627028676636	CC
chr7_113075125_C_T	LOC124901727	chr7:113075020-113075520	Oligo	0.1321350292760881	CC
chr6_32488284_C_A	HLA-DQB1	chr6:32488039-32488539	Sst	0.15085216476284202	CC
chr6_32938245_A_C	HLA-DPB2	chr6:32937854-32938354	L6_CT	0.22446007430380543	CC
chr6_32492598_C_T	LOC124901301	chr6:32492418-32492918	Astro	0.10179587137554247	CC
chr16_83481068_C_G	LOC105376775	chr16:83480887-83481387	Sst_Chodl	0.05152540853755894	CC
chr10_27851586_C_G	MKX	chr10:27851351-27851851	L6_CT	0.12602307186524175	CC
chr12_125992202_C_T	LINC02826	chr12:125992071-125992571	immune	-0.06195439501131983	CC
chr12_52459131_T_C	KRT5	chr12:52459040-52459540	Sst	0.118682479159816	CC
chr6_32358353_A_G	HLA-DRB5	chr6:32358096-32358596	L6_CT	0.07671706055304739	CC
chr12_89262979_T_C	DUSP6	chr12:89262728-89263228	L4_IT	0.1036727137135518	CC
chr2_40159496_C_A	SLC8A1-AS1	chr2:40159171-40159671	L6_IT	-0.0518271300527644	CC
chr4_131857569_G_A	LOC101927259	chr4:131857203-131857703	L4_IT	-0.138345414723285	CC
chr17_72849453_T_C	SOX9-AS1	chr17:72849131-72849631	L6_CT	-0.05318692832312699	CC
chr19_61496792_A_G	LINC02560	chr19:61496642-61497142	L6b	0.0966624017476514	CC
chr8_101793749_A_G	LOC105375672	chr8:101793529-101794029	Astro	0.15333142083781226	CC
chr7_34920495_C_G	NPSR1	chr7:34920196-34920696	L5_IT_A	-0.06619422292998145	CC
chr6_32489694_C_A	HLA-DQB1	chr6:32489634-32490134	Endo	-0.10160733763990515	CC
chr1_109122264_G_A	ELAPOR1	chr1:109121983-109122483	OPC	-0.13410603945714783	CC
chr6_31212490_G_T	HLA-B	chr6:31212251-31212751	L4_IT	0.06658247131040884	CC
chr15_87225602_T_C	LOC105370964	chr15:87225307-87225807	L6_CT	0.05013521229043327	CC
chr12_70537432_C_T	KCNMB4	chr12:70537133-70537633	Micro-PVM	-0.09829907746101796	CC
chr6_32908007_G_C	HLA-DPB1	chr6:32907713-32908213	Astro	-0.1295075356604931	CC
chr7_74944029_C_A	CLDN3	chr7:74943735-74944235	L56_NP	0.15527702090190987	CC
chr6_109305086_C_T	OSTM1-AS1	chr6:109304838-109305338	Lamp5	0.31272455194158155	CC
chr3_199407751_G_C	NRROS	chr3:199407491-199407991	immune	-0.05246783302016533	CC
chr2_231501890_A_G	LOC112268432	chr2:231501631-231502131	L6b	0.13559129771565015	CC
chr10_69025389_G_A	LINC02640	chr10:69025151-69025651	L6_IT	0.14724918483985272	CC
chr6_32414250_G_A	HLA-DRB1	chr6:32413872-32414372	Pvalb	-0.05109748613921372	CC
chr8_143906843_C_T	LOC124902033	chr8:143906458-143906958	Sst	-0.07489451089872556	CC
chr15_97013310_G_C	TTC23	chr15:97013159-97013659	Oligo	0.10222930821685416	CC
chr2_17832055_G_A	LOC105373449	chr2:17831853-17832353	Sst	-0.1908045236942293	CC
chr10_28700305_T_C	LOC107984170	chr10:28699974-28700474	L6_IT	0.07192249483486801	CC
chr14_70558513_G_C	ESRRB	chr14:70558300-70558800	L6b	-0.15200280922902643	CC
chr5_29032860_C_T	LOC124901178	chr5:29032741-29033241	Oligo	0.12484596300361384	CC
chr17_36115104_G_A	SLC35G3	chr17:36114852-36115352	Oligo	0.24577626650726003	CC
chr8_57701271_T_C	LINC00588	chr8:57700796-57701296	L6_IT_Car3	0.09214989276047247	CC
chr2_240625620_C_T	OR6B3	chr2:240625266-240625766	Sncg	-0.1296695637894265	CC
chr1_109499591_C_A	SYPL2	chr1:109499577-109500077	Pvalb	-0.10549239638152041	CC
chr17_9788462_A_G	RCVRN	chr17:9788164-9788664	L5_ET	0.05342795490016439	CC
chr6_32492672_A_T	LOC124901301	chr6:32492418-32492918	L4_IT	-0.058979075782724655	CC
chr4_60143611_G_A	LOC124900708	chr4:60143377-60143877	Sncg	0.06137141380996436	CC
chr1_226975512_G_T	PRSS38	chr1:226975508-226976008	L6_CT	-0.07331126656344189	CC
chr4_60143448_G_A	CHAER1	chr4:60143377-60143877	L6b	-0.07463018321830228	CC
chr19_51249809_T_C	CARD8-AS1	chr19:51249806-51250306	L6_IT_Car3	-0.3695918736818178	CC
chr6_151163335_G_C	ULBP1	chr6:151162984-151163484	OPC	-0.14458287793797187	CC
chr6_32489130_A_G	LOC124901301	chr6:32488880-32489380	Sst	0.0654881963639169	CC
chr17_10564992_G_A	MYH1	chr17:10564503-10565003	L23_IT	-0.11458734933996162	CC
chr22_45822222_T_C	SMC1B	chr22:45821902-45822402	OPC	0.053559571924307825	CC
chr6_128957312_C_G	LOC105377995	chr6:128957043-128957543	L23_IT	-0.07927061992445505	CC
chr6_32490009_T_C	HLA-DRB1	chr6:32489634-32490134	Lamp5	0.07937338487204837	CC
chr16_94332392_T_A	LOC107984862	chr16:94332095-94332595	L4_IT	0.07615982977745639	CC
chr7_78289536_G_T	LOC105375358	chr7:78289338-78289838	L23_IT	0.0603459707242866	CC
chr10_94873158_A_G	LOC107984255	chr10:94872696-94873196	Sncg	0.09651111475645013	CC
chr11_120325997_A_G	OAF	chr11:120325729-120326229	Micro-PVM	-0.05939542797256614	CC
chr14_18641677_A_T	LOC101927045	chr14:18641340-18641840	L4_IT	0.09568044058545411	CC
chr17_74792728_T_C	LINC00469	chr17:74792655-74793155	L4_IT	0.13349879512991647	CC
chr20_2589311_A_T	TMC2	chr20:2589290-2589790	L56_NP	0.09014574111474083	CC
chr12_9266354_A_G	LOC642846	chr12:9266167-9266667	L5_ET	-0.05441780365595772	CC
chr11_67645256_C_T	ACY3	chr11:67645069-67645569	Lamp5	-0.1407534054397781	CC
chr9_14597726_T_C	LOC124902120	chr9:14597480-14597980	L5_IT_A	0.060621001171778044	CC
chr20_55947491_G_A	LOC105372675	chr20:55947399-55947899	Sncg	-0.05246793666521998	CC
chr10_112137750_T_C	ADRA2A	chr10:112137582-112138082	L56_NP	-0.0891700826954045	CC
chr18_751636_C_T	CLUL1	chr18:751235-751735	L6_IT	0.18115472543536537	CC
chr17_3420723_C_A	TRPV3	chr17:3420450-3420950	Endo	-0.08282676905391018	CC
chr6_32488300_C_A	LOC124901301	chr6:32488047-32488547	L5_IT_A	-0.05506383158216188	CC
chr8_57525590_G_T	LOC286177	chr8:57525257-57525757	L6_IT	-0.3466668193417637	CC
chr6_29753599_G_A	HLA-H	chr6:29753385-29753885	L4_IT	0.05876654405075232	CC
chr1_247809719_A_G	OR2T2	chr1:247809324-247809824	Sncg	0.06897918290622118	CC
chr14_16100419_G_A	TRAV13-2	chr14:16100187-16100687	L4_IT	-0.07551597445022062	CC
chr3_134105450_C_A	NUDT16-DT	chr3:134105344-134105844	Sncg	0.14375125899047347	CC
chr6_32488177_T_G	HLA-DRB6	chr6:32488047-32488547	Oligo	-0.08961616762274316	CC
chr6_139593204_A_C	HEBP2	chr6:139593169-139593669	L23_IT	0.09726894692169985	CC
chr8_125054704_T_C	FER1L6-AS1	chr8:125054693-125055193	Pvalb	0.13904800277988105	CC
chr19_48906520_C_G	IGFL2	chr19:48906505-48907005	OPC	0.1072757313903221	CC
chr8_144707692_C_G	GSDMD	chr8:144707423-144707923	L4_IT	0.2618792392307032	CC
chr7_156406136_A_T	LOC124901785	chr7:156405692-156406192	Astro	0.0579921787956752	CC
chr4_6737100_G_A	LOC105374367	chr4:6737033-6737533	OPC	-0.07995988132801601	CC
chr8_132999860_T_C	LOC107986976	chr8:132999559-133000059	L5_ET	0.05447661087966127	CC
chr1_109696432_G_C	GSTM5	chr1:109696200-109696700	L6_IT	-0.10421899248793443	CC
chr6_32490036_G_A	HLA-DQB1-AS1	chr6:32489634-32490134	Lamp5	0.12050050680856761	CC
chr16_77890507_G_A	HPR	chr16:77890129-77890629	L5_IT_A	0.06129240666482616	CC
chr10_1239064_C_A	LOC124902364	chr10:1238964-1239464	L6_CT	0.057961886573387744	CC
chr6_114490073_G_A	LOC105377955	chr6:114489835-114490335	L5_IT_A	0.07193375793383883	CC
chr11_113726364_T_C	TMPRSS5	chr11:113726209-113726709	OPC	0.26860010212231344	CC
chr2_234790357_G_T	LOC105373933	chr2:234790067-234790567	L5_IT_B	-0.06657148905026666	CC
chr4_79416168_T_G	ART3	chr4:79415696-79416196	VLMC	-0.09810410721399077	CC
chr12_56909231_T_A	MYO1A	chr12:56909106-56909606	L5_IT_B	-0.09339562786874733	CC
chr6_32890987_C_A	HLA-DPA1	chr6:32890575-32891075	Micro-PVM	-0.08014989584522425	CC
chr19_48906685_G_C	IGFL3	chr19:48906505-48907005	Vip	0.08878348354903753	CC
chr10_134560466_G_C	SPRNP1	chr10:134560150-134560650	L6_IT	-0.05541053110426741	CC
chr2_171294109_A_G	GAD1	chr2:171293720-171294220	Endo	0.17633369120399944	CC
chr15_94894744_C_T	LINC02253	chr15:94894447-94894947	L6_IT	-0.09218900486912585	CC
chr6_32414748_C_A	HLA-DRB1	chr6:32414448-32414948	L56_NP	0.11387308771632032	CC
chr1_191922860_G_A	RGS21	chr1:191922695-191923195	Pvalb	0.07098018732790923	CC
chr11_20156449_G_T	NAV2-AS3	chr11:20156352-20156852	Oligo	0.06570771575338874	CC
chr10_76111732_G_A	COMTD1	chr10:76111648-76112148	L5_ET	0.07523812219688075	CC
chr2_132473873_A_C	ANKRD30BL	chr2:132473508-132474008	L5_IT_B	-0.05926665221722338	CC
chr12_63647164_T_C	LOC105369797	chr12:63646803-63647303	L56_NP	-0.08829215041463279	CC
chr22_51053353_C_T	KLHDC7B-DT	chr22:51053068-51053568	Sncg	0.05521806232940385	CC
chr17_70838633_C_G	LOC112267896	chr17:70838368-70838868	OPC	-0.06014777098722934	CC
chr13_79800523_T_C	LOC105370278	chr13:79800289-79800789	L6_IT_Car3	-0.052337506203085526	CC
chr6_32938145_T_G	HLA-DPB1	chr6:32937854-32938354	Pvalb	-0.06969790904478934	CC
chr18_75751324_T_C	LOC124900405	chr18:75751054-75751554	L5_IT_B	-0.1335190951321037	CC
chr3_31291322_G_A	LOC124909359	chr3:31291059-31291559	L5_IT_B	-0.18511904167211868	CC
chr1_109722227_T_C	GSTM5	chr1:109722002-109722502	Pvalb	0.29493628937752003	CC
chr14_15009966_G_A	RNASE1	chr14:15009740-15010240	L6b	0.05796531021622009	CC
chr6_32489217_C_A	LOC124901301	chr6:32488880-32489380	L23_IT	-0.1506720831130366	CC
chr7_143912020_T_G	TRBV11-3	chr7:143911929-143912429	L23_IT	0.12977822078599632	CC
chr19_7768134_A_T	CLEC4G	chr19:7767930-7768430	Lamp5	0.0587638257012042	CC
chr18_32704062_C_A	WBP11P1	chr18:32703717-32704217	Sst	-0.07074467351695812	CC
chr6_32490056_G_T	HLA-DRB6	chr6:32489634-32490134	Vip	-0.08353061716074484	CC
chr8_96073714_A_G	TP53INP1	chr8:96073546-96074046	L5_IT_A	0.0848068174833827	CC
chr4_60018450_G_A	THEGL	chr4:60018280-60018780	Micro-PVM	-0.07274594729432504	CC
chr6_32358229_C_T	HLA-DRB5	chr6:32358095-32358595	Vip	-0.1140143151677826	CC
chr3_72780720_T_C	LOC124909396	chr3:72780537-72781037	OPC	0.709094278194657	CC
chr11_102730229_T_C	MMP27	chr11:102730010-102730510	Astro	0.07017196114395197	CC
chr8_134225872_T_C	SLA	chr8:134225439-134225939	L5_IT_A	0.11579587571686467	CC
chr6_32901928_A_T	HLA-DPB1	chr6:32901495-32901995	L5_IT_B	0.09430922512753259	CC
chr6_32489717_G_A	HLA-DQA1	chr6:32489635-32490135	L5_ET	0.07680733016762753	CC
chr6_26369956_C_G	BTN1A1	chr6:26369949-26370449	L5_IT_B	0.06057541314007686	CC
chr1_88929348_C_G	LOC107985076	chr1:88929099-88929599	Lamp5	0.07844032267758294	CC
chr9_109393416_G_T	ANKRD18CP	chr9:109393234-109393734	VLMC	0.06842669579648097	CC
chr4_15760987_G_C	CD38	chr4:15760773-15761273	L56_NP	-0.08787804473028649	CC
chr16_72202706_T_C	LINC00920	chr16:72202507-72203007	L56_NP	-0.07605506163920328	CC
chr7_135664188_T_A	LOC105375517	chr7:135664079-135664579	Lamp5	-0.120489454140978	CC
chr19_37184268_A_T	ZNF807P	chr19:37184021-37184521	L5_IT_A	-0.07639581076553803	CC
chr7_47347631_A_G	LOC105375268	chr7:47347544-47348044	Oligo	0.06368735037549733	CC
chr3_40324768_G_T	ENTPD3-AS1	chr3:40324518-40325018	Oligo	-0.05837177887982037	CC
chr13_23106229_T_C	ANKRD20A19P	chr13:23105989-23106489	L6_IT	0.06646659167384428	CC
chr15_85625856_T_A	LOC124903580	chr15:85625633-85626133	L23_IT	0.0924481356973077	CC
chr5_178103710_G_C	DOK3	chr5:178103488-178103988	L5_ET	-0.15467478320015893	CC
chr7_30812748_A_G	CRHR2	chr7:30812621-30813121	Sncg	0.18694559564921942	CC
chr6_107716434_T_C	CRYBG1	chr6:107716125-107716625	immune	0.05135803479105361	CC
chr15_79957879_T_C	LINC01583	chr15:79957786-79958286	Micro-PVM	0.05930133284173045	CC
chr20_1003591_C_T	ANGPT4	chr20:1003325-1003825	Pvalb	-0.1397338991346464	CC
chr18_10516683_A_C	LOC105371986	chr18:10516673-10517173	Lamp5	0.057740035783431676	CC
chr6_29620516_C_G	HLA-F-AS1	chr6:29620345-29620845	L4_IT	-0.06162220911727534	CC
chr5_6643085_T_G	LOC124900934	chr5:6642592-6643092	OPC	-0.09757547690657908	CC
chr10_64730266_G_A	LOC105378333	chr10:64730012-64730512	Lamp5	-0.11195040037725246	CC
chr6_32490089_G_A	HLA-DQA1	chr6:32489635-32490135	L5_IT_A	0.08518193511873307	CC
chr6_33568025_G_A	IP6K3	chr6:33567895-33568395	L6_CT	0.10317099941052454	CC
chr15_22211670_A_C	PWRN1	chr15:22211665-22212165	Vip	-0.06678138951088641	CC
chr2_37331881_T_C	PRKD3	chr2:37331653-37332153	Vip	-0.05493021441109747	CC
chr6_65825725_C_T	EYS	chr6:65825535-65826035	Pvalb	-0.056860874459585986	CC
chr16_63426934_C_T	ADGRG1	chr16:63426585-63427085	L5_IT_A	0.05381157404552628	CC
chr1_155116764_G_C	ARHGEF2-AS2	chr1:155116483-155116983	Vip	-0.13470146085092294	CC
chr1_109722393_A_G	LINC01768	chr1:109722002-109722502	Sncg	-0.056952717436250744	CC
chr6_72676622_C_T	LINC00472	chr6:72676428-72676928	Lamp5	0.09278056287324254	CC
chr10_48294397_A_G	ZNF488	chr10:48294143-48294643	L6_IT	-0.1878055914119514	CC
chr18_77317884_T_C	LOC124904328	chr18:77317699-77318199	L5_IT_B	0.12411019006159307	CC
chr1_152755042_C_A	S100A16	chr1:152754764-152755264	L6_IT_Car3	0.07698501359632326	CC
chr17_5394687_T_C	LOC124900388	chr17:5394613-5395113	OPC	0.10762815417180249	CC
chr3_115933022_T_G	BOC	chr3:115932816-115933316	Endo	0.22440433464821785	CC
chr19_20416070_A_G	MIR1270	chr19:20415813-20416313	L23_IT	-0.0589031913213478	CC
chr22_50174642_A_G	LOC124905145	chr22:50174232-50174732	Vip	0.084840947237949	CC
chr9_109975484_G_A	PTCSC2	chr9:109975257-109975757	L6_IT	0.10181221191413758	CC
chr20_25306674_C_T	LOC284798	chr20:25306405-25306905	OPC	-0.05481030850194868	CC
chr21_40498042_G_A	UMODL1	chr21:40497826-40498326	Vip	0.14867011684195752	CC
chr14_57421955_T_C	RHOJ	chr14:57421731-57422231	L4_IT	-0.07428054668870221	CC
chr16_20134439_A_G	GPR139	chr16:20134137-20134637	Astro	-0.06453205494171321	CC
chr1_247287978_A_G	OR2T8	chr1:247287861-247288361	L5_ET	-0.10990057678478804	CC
chr6_31054374_A_G	PSORS1C3	chr6:31054049-31054549	OPC	-0.1563351554393959	CC
chr5_159981339_G_C	LOC105377684	chr5:159981164-159981664	L6_IT	0.052245898287328174	CC
chr2_53017849_C_A	LOC124905154	chr2:53017578-53018078	Vip	-0.10091188800090656	CC
chr13_22116522_T_G	BASP1P1	chr13:22116393-22116893	Sst	0.13406954500397816	CC
chr10_26976345_A_C	FAM238C	chr10:26976098-26976598	Oligo	-0.19011816364000644	CC
chr9_125062002_G_A	SLC46A2	chr9:125061516-125062016	L23_IT	0.1370009374962624	CC
chr7_66993010_C_T	LOC124901659	chr7:66992672-66993172	Lamp5	-0.08287580468363398	CC
chr6_32487795_C_T	HLA-DQA1	chr6:32487405-32487905	Vip	-0.05580925569486306	CC
chr4_168325189_C_T	TRIM61	chr4:168325084-168325584	OPC	-0.22574841076326635	CC
chr6_29754404_A_T	HLA-H	chr6:29754056-29754556	L56_NP	-0.3185059888775861	CC
chr14_98989892_A_G	ADSS1	chr14:98989654-98990154	Sst_Chodl	0.06701395121929088	CC
chr11_61817024_C_T	FADS2	chr11:61816744-61817244	L6b	0.11133607235629661	CC
chr11_86317180_A_T	CCDC81	chr11:86317007-86317507	L5_IT_B	-0.06569150257931433	CC
chr1_60541736_G_C	LINC01748	chr1:60541445-60541945	Oligo	0.4659759125347147	CC
chr9_112473884_G_A	LOC124902235	chr9:112473858-112474358	Lamp5	0.10224278763174155	CC
chr6_65745385_G_A	EYS	chr6:65745016-65745516	L6b	-0.0978394892407124	CC
chr3_198909673_C_G	ZDHHC19	chr3:198909455-198909955	L6_IT_Car3	-0.050807678335119455	CC
chr6_29960165_G_T	RNF39	chr6:29959916-29960416	L56_NP	0.10245153403254292	CC
chr6_145200938_C_T	PLAGL1	chr6:145200706-145201206	Sst	0.07815518309288194	CC
chr4_142239251_T_C	LOC105377448	chr4:142239004-142239504	Micro-PVM	-0.10183479051365829	CC
chr22_43591795_C_T	BIK	chr22:43591493-43591993	L23_IT	-0.08342613607952387	CC
chr6_29754489_C_A	HLA-H	chr6:29754078-29754578	Oligo	-0.09140325492480539	CC
chr1_38809123_C_A	RHBDL2	chr1:38808895-38809395	L5_ET	0.06925059053105898	CC
chr1_46908714_A_C	CYP4A11	chr1:46908412-46908912	Pvalb	0.06434983326451116	CC
chr11_5747516_A_C	OLFM5P	chr11:5747312-5747812	L5_IT_B	0.06401169385132466	CC
chr1_109696604_G_C	GSTM2	chr1:109696200-109696700	L5_IT_A	-0.1246921633894118	CC
chr5_141236613_A_G	LOC105378198	chr5:141236377-141236877	L4_IT	0.09493376851611224	CC
chr20_48943963_A_G	EYA2	chr20:48943686-48944186	Vip	0.05663447862398385	CC
chr16_90323694_G_A	LOC654780	chr16:90323633-90324133	L6_IT	0.05656977561669896	CC
chr3_159231572_G_C	LOC124906298	chr3:159231381-159231881	L6b	-0.059587200864305245	CC
chr12_9266196_C_G	LINC02367	chr12:9266167-9266667	L5_IT_A	-0.07399446051013303	CC
chr14_98909165_C_T	ADSS1	chr14:98908865-98909365	Oligo	-0.20642824925941916	CC
chr12_53518633_G_A	LOC124902937	chr12:53518336-53518836	Sst	0.05331367829125533	CC
chr19_20416070_A_G	LOC105372310	chr19:20415813-20416313	L5_ET	0.08750121380498932	CC
chr16_94626743_G_A	ZFPM1-AS1	chr16:94626543-94627043	Vip	0.05864087759540393	CC
chr9_15316482_A_C	TTC39B	chr9:15316231-15316731	L6b	-0.07173214078462209	CC
chr20_6164443_G_C	FERMT1	chr20:6164434-6164934	L6_IT_Car3	-0.1076100790362533	CC
chr16_64090417_T_C	LINC02137	chr16:64090162-64090662	L56_NP	0.07351452390742264	CC
chr6_32489921_C_A	HLA-DQB1-AS1	chr6:32489635-32490135	Sncg	-0.06317985061857823	CC
chr10_105227813_A_G	CFAP58	chr10:105227602-105228102	Astro	0.13286462439647195	CC
chr4_147229523_C_T	LOC105377458	chr4:147229119-147229619	L6_CT	-0.09665615714390885	CC
chr21_40498042_G_A	LOC107985502	chr21:40497826-40498326	Vip	0.06576425365381189	CC
chr15_22160865_T_C	PWRN3	chr15:22160798-22161298	Vip	0.051256004380990206	CC
chr12_95366622_C_T	LOC105369917	chr12:95366268-95366768	L4_IT	-0.14935209457996734	CC
chr19_22772840_G_T	ZNF492	chr19:22772612-22773112	Astro	0.25359288980613126	CC
chr11_21137_C_G	MIR1302-2HG	chr11:20676-21176	Vip	-0.1354276268736747	CC
chr4_60143448_G_A	LOC105377666	chr4:60143022-60143522	Pvalb	-0.1897503270149734	CC
chr8_75414088_C_A	CRISPLD1	chr8:75413801-75414301	VLMC	-0.07871447977720125	CC
chr19_54105425_T_C	KLK11	chr19:54105184-54105684	L5_IT_B	0.11876973264419699	CC
chr10_78297350_G_A	KCNMA1-AS3	chr10:78297056-78297556	L5_IT_B	0.0871261102795895	CC
chr1_179171300_A_G	LOC124904463	chr1:179171010-179171510	Sncg	-0.0590276281884996	CC
chr9_134604058_C_T	OR1J2	chr9:134603676-134604176	L5_ET	0.06550248158233707	CC
chr11_664647_T_C	IRF7	chr11:664423-664923	VLMC	-0.13352635930106105	CC
chr1_109722454_A_G	GSTM5	chr1:109722002-109722502	L56_NP	0.25363430550318933	CC
chr5_6781087_A_T	LOC124900934	chr5:6780907-6781407	L6b	0.05386897028852333	CC
chr6_32490036_G_A	HLA-DQB1-AS1	chr6:32489635-32490135	Astro	0.13424007270699911	CC
chr15_74832726_C_T	LOC105370904	chr15:74832478-74832978	L6b	-0.07381531441189759	CC
chr9_125575800_A_C	HDHD3	chr9:125575552-125576052	Pvalb	-1.3025284012459526	CC
chr2_88181571_C_G	LOC101928347	chr2:88181329-88181829	L6_IT	0.061439966059661066	CC
chr18_10516354_A_G	LOC105371989	chr18:10516172-10516672	Oligo	0.05076973029590581	CC
chr5_124918738_A_G	LINC01170	chr5:124918486-124918986	L23_IT	0.13846493556511597	CC
chr2_240865875_A_G	GPC1-AS1	chr2:240865633-240866133	OPC	-0.16777511459802952	CC
chr13_96198072_G_A	OXGR1	chr13:96198022-96198522	Sncg	-0.16104004135623562	CC
chr15_22161124_G_T	PWRN3	chr15:22160798-22161298	Sncg	-0.09914900913231595	CC
chr6_32489694_C_A	HLA-DQA1	chr6:32489635-32490135	Sncg	-0.1007306118703819	CC
chr5_174304849_G_T	LOC107984118	chr5:174304567-174305067	Sncg	-0.05986414244573601	CC
chr9_139392918_T_C	LOC124902274	chr9:139392782-139393282	Astro	0.07031624531878577	CC
chr5_68821037_T_C	LOC107986420	chr5:68820828-68821328	Oligo	0.07043044503808282	CC
chr20_3112169_C_T	LOC101929098	chr20:3111785-3112285	L56_NP	0.06459870507745613	CC
chr3_129256884_C_A	UROC1	chr3:129256411-129256911	Sst	-0.07686276322769725	CC
chr6_32488128_T_C	LOC124901301	chr6:32488047-32488547	L5_IT_B	-0.050546673174785006	CC
chr1_109696454_T_A	GSTM2	chr1:109696200-109696700	L56_NP	0.22481981188299827	CC
chr17_57708470_T_G	LOC124904037	chr17:57708269-57708769	OPC	0.054829628622885984	CC
chr6_14910149_T_C	LOC105374945	chr6:14909823-14910323	L6_CT	-0.21857871635551973	CC
chr12_39076718_C_T	LINC02406	chr12:39076235-39076735	Sncg	-0.07944895588005796	CC
chr6_18027342_T_C	TPMT	chr6:18027216-18027716	Sncg	0.06956257660285292	CC
chr3_152138325_G_C	TM4SF1	chr3:152138000-152138500	Sst	-0.059445293715879366	CC
chr22_43161681_C_T	LOC124900479	chr22:43161430-43161930	L6b	0.09804912063761773	CC
chr2_68379373_C_G	LOC101927723	chr2:68379165-68379665	L23_IT	-0.15089346311952578	CC
chr21_39758896_C_A	MX2	chr21:39758401-39758901	Oligo	-0.07575893151953483	CC
chr12_56909231_T_A	TAC3	chr12:56909053-56909553	Astro	-0.06274281875808718	CC
chr10_3589432_G_A	LOC124902540	chr10:3589319-3589819	L6b	0.06550510616259508	CC
chr13_18541117_T_C	ANKRD26P3	chr13:18540876-18541376	L5_ET	-0.2886269650794553	CC
chr7_160371534_G_A	VIPR2	chr7:160371192-160371692	L6b	0.15764615100612644	CC
chr9_125542866_G_A	BSPRY	chr9:125542662-125543162	L4_IT	0.10026701329294063	CC
chr16_20340575_T_C	ACSM2A	chr16:20340276-20340776	Sst	-0.07420702824847858	CC
chr2_10910872_A_T	LINC01954	chr2:10910534-10911034	L6_IT_Car3	0.07232492745623054	CC
chr1_39648101_C_G	BMP8B	chr1:39647955-39648455	Sst_Chodl	0.06836751154704634	CC
chr22_45419130_T_C	PHF21B	chr22:45418827-45419327	Pvalb	-0.11893995042199812	CC
chr6_32358187_C_G	HLA-DRB5	chr6:32358096-32358596	Vip	-0.114020217178882	CC
chr7_145532018_G_A	OR2A1-AS1	chr7:145531748-145532248	Sst	-0.09886787019003673	CC
chr10_86075085_G_A	LOC105378402	chr10:86074807-86075307	Pvalb	-0.0674634832683858	CC
chr4_41187615_C_G	APBB2	chr4:41187573-41188073	Sst_Chodl	-0.06346031542346342	CC
chr10_20643366_C_A	LOC105376442	chr10:20643142-20643642	Oligo	0.11860267182389439	CC
chr3_38008214_G_A	PLCD1	chr3:38007981-38008481	L6b	-0.06416001710204622	CC
chr2_48902809_A_G	LOC105374594	chr2:48902689-48903189	L5_IT_A	0.05895581506634251	CC
chr21_25202464_T_G	ADAMTS1	chr21:25202093-25202593	Vip	-0.10655565510898946	CC
chr6_32358155_T_A	HLA-DRB5	chr6:32358095-32358595	Pvalb	-0.15165648355893424	CC
chr15_95664660_G_A	LINC00923	chr15:95664611-95665111	L6b	0.06527532777441536	CC
chr3_46717149_C_A	PRSS50	chr3:46716813-46717313	L23_IT	0.060645658516389034	CC
chr9_38707088_A_T	ANKRD18A	chr9:38706874-38707374	L4_IT	0.20569225353121823	CC
chr10_23032746_C_T	LOC107984215	chr10:23032509-23033009	Oligo	-0.15252521660055152	CC
chr11_11233230_C_A	LINC02752	chr11:11232983-11233483	L5_IT_A	0.11571978105640213	CC
chr2_70996290_T_C	ANKRD53	chr2:70995805-70996305	Astro	-0.0618367941345177	CC
chr9_139465868_C_T	GARNL3	chr9:139465582-139466082	L6b	0.0542211868798006	CC
chr11_6985324_T_G	LOC107984019	chr11:6985190-6985690	L4_IT	0.06443899212905002	CC
chr6_32108700_G_C	HLA-DRA	chr6:32108367-32108867	L5_IT_B	-0.1990177356168612	CC
chr3_104949820_T_A	ZPLD1	chr3:104949588-104950088	Micro-PVM	-0.08483602836416004	CC
chr6_32907876_T_C	HLA-DPB1	chr6:32907718-32908218	L6_IT	-0.08906583747342811	CC
chr14_61709950_T_C	LOC105370542	chr14:61709934-61710434	Sst	0.13979647657665417	CC
chr9_125542848_A_G	RNF183	chr9:125542662-125543162	Sst	0.05822705328905453	CC
chr6_32108700_G_C	TSBP1-AS1	chr6:32108367-32108867	Endo	-0.4051069057678367	CC
chr5_77424516_T_C	CRHBP	chr5:77424361-77424861	Oligo	0.3235782569242325	CC
chr10_123532589_A_G	LOC124900290	chr10:123532271-123532771	L5_IT_B	0.060731823340277824	CC
chr14_64396386_A_G	LOC646548	chr14:64396244-64396744	L6_IT_Car3	0.08428016917331238	CC
chr3_2944559_G_A	CNTN4-AS1	chr3:2944360-2944860	L5_IT_A	-0.10780976327844982	CC
chr6_32490036_G_A	HLA-DQB1-AS1	chr6:32489634-32490134	L6_IT_Car3	0.05739606432106181	CC
chr3_156892431_C_G	ARHGEF26	chr3:156892096-156892596	Sst_Chodl	-0.10623454011122835	CC
chr22_31079139_T_C	TCN2	chr22:31078977-31079477	Micro-PVM	-0.13844065813568385	CC
chr4_7915826_T_A	AFAP1	chr4:7915568-7916068	Astro	0.065740210245119	CC
chr10_87823422_C_A	SNCG	chr10:87823077-87823577	Astro	0.08582130200329541	CC
chr22_45898630_A_C	LOC105373066	chr22:45898311-45898811	Astro	0.050835162957968194	CC
chr4_141633425_C_A	SLC7A11	chr4:141633218-141633718	L5_IT_B	-0.14446519258290813	CC
chr5_108962371_T_A	LOC105379114	chr5:108962115-108962615	L6_IT_Car3	0.0720151300179479	CC
chr5_1303326_A_G	SLC6A3	chr5:1303133-1303633	OPC	0.056540258269293986	CC
chr10_72184069_G_C	LOC105378353	chr10:72183774-72184274	L23_IT	-0.05688921778851075	CC
chr13_19316891_A_G	LOC105370101	chr13:19316741-19317241	Sst	-0.09560342229179142	CC
chr6_32489801_C_T	HLA-DQA1	chr6:32489634-32490134	L5_IT_B	-0.23739115467887562	CC
chr6_90533161_A_C	GABRR2	chr6:90532874-90533374	Micro-PVM	-0.06419586369278285	CC
chr3_156892431_C_G	ARHGEF26	chr3:156892096-156892596	Sncg	-0.10502703957362591	CC
chr1_217792781_G_A	LOC105372924	chr1:217792462-217792962	L6_CT	0.0901820037610177	CC
chr1_33292076_G_C	ZSCAN20	chr1:33291917-33292417	Pvalb	0.059104572183015236	CC
chr14_71285991_C_T	LINC02289	chr14:71285835-71286335	Sst	0.17035570879065665	CC
chr20_415426_G_A	DEFB132	chr20:415055-415555	L5_IT_A	-0.05384162074973686	CC
chr8_143771830_T_C	LOC101928087	chr8:143771628-143772128	L5_IT_A	0.05400187892538777	CC
chr1_94668574_G_A	SLC44A3	chr1:94668078-94668578	Sst	-0.0567460831432669	CC
chr17_14257869_G_C	HS3ST3B1	chr17:14257675-14258175	L5_ET	0.08701293131826393	CC
chr19_14962699_T_G	OR7C1	chr19:14962552-14963052	L5_IT_A	0.1307555344942548	CC
chr6_53134050_G_T	ELOVL5	chr6:53133868-53134368	Oligo	-0.07316524659872314	CC
chr20_55936995_G_T	CYP24A1	chr20:55936609-55937109	L5_IT_A	-0.3139043890248674	CC
chr4_122774315_C_T	LOC105377397	chr4:122774148-122774648	Sst	-0.05332296853221408	CC
chr13_25265954_A_G	SHISA2	chr13:25265664-25266164	Astro	-0.11107644215679091	CC
chr20_1003591_C_T	LOC124904854	chr20:1003325-1003825	Micro-PVM	-0.14602685231629442	CC
chr10_43352923_T_G	LINC00839	chr10:43352917-43353417	L6b	-0.08743102757655397	CC
chr22_19330077_C_T	LOC122455341	chr22:19329735-19330235	L6_CT	0.052257966770068	CC
chr9_108327766_T_C	LINC00092	chr9:108327457-108327957	L5_IT_A	-0.06014334017689693	CC
chr14_52325589_C_T	ARMH4	chr14:52325296-52325796	OPC	-0.11969145012779236	CC
chr6_6802809_C_T	LOC105374903	chr6:6802489-6802989	L5_IT_A	0.10725003878493133	CC
chr2_45174562_C_T	LOC105374576	chr2:45174544-45175044	L6_IT	0.08804567617059678	CC
chr3_36960273_G_A	LOC105377029	chr3:36960000-36960500	L23_IT	0.10589829979979459	CC
chr6_168879700_G_T	LOC105378128	chr6:168879386-168879886	Sncg	-0.06356600498330045	CC
chr10_7118317_C_T	LINC02665	chr10:7117989-7118489	OPC	-0.06551520143616946	CC
chr9_119720288_T_C	LOC105376206	chr9:119720008-119720508	Oligo	-0.07891930501029254	CC
chr15_76848710_T_G	LOC100129540	chr15:76848331-76848831	L6_CT	0.18192311686038742	CC
chr3_143853574_T_G	SPSB4	chr3:143853256-143853756	L6_CT	0.07176442032265129	CC
chr20_59100997_C_T	LOC105372686	chr20:59100684-59101184	Sncg	-0.059424285421322276	CC
chr6_30308381_A_G	HLA-E	chr6:30308360-30308860	L5_IT_A	-0.05205908637416812	CC
chr18_14594032_G_T	LOC105372003	chr18:14593984-14594484	L6_IT	-0.17278600741444716	CC
chr5_58127817_G_T	LOC107986381	chr5:58127545-58128045	Astro	-0.2386833096362253	CC
chr10_105227813_A_G	CFAP58	chr10:105227591-105228091	L56_NP	-0.18944840553324127	CC
chr6_107687338_G_T	CRYBG1	chr6:107686930-107687430	Oligo	-0.0522258571722336	CC
chr13_22082583_G_A	LOC105370109	chr13:22082301-22082801	VLMC	-0.21446455709936063	CC
chr10_68536979_G_A	DNAJC12	chr10:68536733-68537233	Oligo	-0.15183578549570065	CC
chr3_198403522_G_C	LOC107984010	chr3:198403235-198403735	Sst	-0.08386819275164115	CC
chr1_191922860_G_A	LOC105371664	chr1:191922695-191923195	Endo	0.08899239474219023	CC
chr12_109091024_C_T	UNG	chr12:109090759-109091259	Oligo	-0.09310376317175795	CC
chr21_30887250_A_G	TCP10L	chr21:30887147-30887647	Pvalb	0.09975341832166951	CC
chr3_128945474_G_C	LOC124909426	chr3:128945335-128945835	L5_IT_A	0.08175647007750175	CC
chr15_22161124_G_T	PWRN3	chr15:22160798-22161298	L23_IT	-0.0687429115907019	CC
chr9_139392918_T_C	GARNL3	chr9:139392782-139393282	Micro-PVM	0.06155708098795287	CC
chr13_110054908_G_A	LOC105370363	chr13:110054810-110055310	L5_ET	-0.10787343400077987	CC
chr15_74832726_C_T	LOC105370904	chr15:74832464-74832964	Sst	-0.0742375562647638	CC
chr10_45174222_C_T	LINC02881	chr10:45174139-45174639	Micro-PVM	-0.24062654515118842	CC
chr16_63402257_C_T	LOC105371291	chr16:63402022-63402522	L6_CT	-0.1106082495840699	CC
chr3_159378259_T_C	TIPARP	chr3:159378027-159378527	L56_NP	0.06832054684481559	CC
chr7_44198998_C_G	LINC00957	chr7:44198900-44199400	L56_NP	-0.10707765013081438	CC
chr20_30189338_T_C	ANKRD20A21P	chr20:30189156-30189656	L4_IT	0.13188371730849058	CC
chr9_134388512_G_T	PTGS1	chr9:134388414-134388914	L6b	-0.08167358253057877	CC
chr10_76305733_A_C	MIR606	chr10:76305399-76305899	L23_IT	0.11988257764397603	CC
chr6_160553360_T_G	LINC02529	chr6:160553012-160553512	L4_IT	-0.05031667381199312	CC
chr1_109722459_T_G	GSTM5	chr1:109722002-109722502	Sncg	0.3726545086254265	CC
chr6_32490036_G_A	HLA-DQB1-AS1	chr6:32489635-32490135	L6b	0.11139537033309099	CC
chr8_5877958_T_G	LOC105377795	chr8:5877668-5878168	Sncg	-0.1313451346788943	CC
chr16_64090417_T_C	GINS3	chr16:64090162-64090662	Micro-PVM	-0.148405116566396	CC
chr6_100695318_T_C	TSTD3	chr6:100695098-100695598	L23_IT	0.05968525645376843	CC
chr6_32489968_G_C	HLA-DQA1	chr6:32489634-32490134	Astro	-0.07440392677758467	CC
chr6_91709236_G_A	LOC124901362	chr6:91709156-91709656	L6_CT	0.051427189006148843	CC
chr7_39133044_C_T	POU6F2	chr7:39132946-39133446	Astro	0.12696071826641386	CC
chr22_38158112_C_T	TRIOBP	chr22:38157910-38158410	L5_IT_B	-0.05754501681586177	CC
chr8_23359404_G_C	LOC254896	chr8:23359047-23359547	Sncg	0.24332710590805595	CC
chr20_55936995_G_T	CYP24A1	chr20:55936609-55937109	L6b	-0.3127142041350339	CC
chr16_95195442_T_C	SLC22A31	chr16:95195129-95195629	Pvalb	-0.07118868030523196	CC
chr12_9347424_G_A	KLRB1	chr12:9347421-9347921	L5_IT_A	-0.05247443717550393	CC
chr10_47163461_C_T	LOC105378577	chr10:47163293-47163793	L5_IT_A	0.07408628164729114	CC
chr11_75073065_T_C	OR2AT4	chr11:75072620-75073120	Micro-PVM	0.06066796853109446	CC
chr2_129747311_G_A	LOC105373612	chr2:129747133-129747633	L6_CT	0.05766954291909432	CC
chr6_32908124_G_A	HLA-DPB1	chr6:32907713-32908213	Lamp5	-0.08729238150797425	CC
chr16_74507807_A_G	CDH1	chr16:74507568-74508068	Endo	-0.05073706404276612	CC
chr15_75855761_A_G	LOC91450	chr15:75855643-75856143	L5_IT_A	-0.4225639044546523	CC
chr12_48240696_A_G	OR8S1	chr12:48240473-48240973	OPC	-0.08064460350156821	CC
chr1_109325119_C_T	MYBPHL	chr1:109325106-109325606	L5_IT_B	-0.07692574840565936	CC
chr2_235353278_G_A	LOC105373937	chr2:235353154-235353654	Oligo	-0.08087697709313746	CC
chr2_37331881_T_C	PRKD3-DT	chr2:37331653-37332153	L6_IT	-0.087451254150684	CC
chr6_32357748_C_T	HLA-DRB5	chr6:32357523-32358023	L6_CT	0.051765473250665384	CC
chr12_9829636_G_C	KLRF2	chr12:9829379-9829879	L23_IT	0.10993195928191657	CC
chr5_150853859_C_G	LOC105378225	chr5:150853522-150854022	Vip	0.11159049742902694	CC
chr17_74792815_G_A	LINC00469	chr17:74792698-74793198	Lamp5	-0.050292304366363894	CC
chr4_35434250_C_G	LOC124900663	chr4:35434031-35434531	Micro-PVM	0.06717304998569595	CC
chr10_47163519_A_G	ANTXRL	chr10:47163293-47163793	L23_IT	-0.07260680515369433	CC
chr19_17541101_T_C	BISPR	chr19:17540913-17541413	L5_IT_B	0.056672723884718224	CC
chr4_48140453_C_T	NIPAL1	chr4:48140153-48140653	Lamp5	0.06505355971553861	CC
chr10_87841717_C_G	SNCG	chr10:87841505-87842005	OPC	0.10280437399216424	CC
chr7_137320123_A_C	LOC105375523	chr7:137319878-137320378	Micro-PVM	0.10183698602173585	CC
chr5_1291508_G_A	LINC01511	chr5:1291206-1291706	L56_NP	0.10242331765058044	CC
chr12_93573142_C_T	SOCS2	chr12:93572796-93573296	Pvalb	-0.05889658570117717	CC
chr1_14596856_A_G	TMEM51	chr1:14596436-14596936	L4_IT	-0.1643648399078126	CC
chr11_31243266_T_G	DCDC1	chr11:31243023-31243523	L5_IT_A	-0.06945218613345716	CC
chr6_32492698_A_C	HLA-DQB1	chr6:32492401-32492901	immune	0.06212059088985411	CC
chr18_14593485_T_G	CYP4F35P	chr18:14593465-14593965	L6_CT	-0.07438054682215878	CC
chr3_14218180_T_G	LOC105376958	chr3:14218027-14218527	OPC	-0.0570808783400194	CC
chr1_430267_T_G	HES4	chr1:430036-430536	Astro	-0.1987077256406522	CC
chr22_17934813_C_T	CECR3	chr22:17934621-17935121	Pvalb	-0.051687130972911	CC
chr4_10272931_A_G	LOC107986260	chr4:10272581-10273081	Oligo	0.11008221778934413	CC
chr13_113056231_G_A	GAS6-AS1	chr13:113056007-113056507	Oligo	-0.0634847481144778	CC
chr5_25295596_T_C	LINC02211	chr5:25295556-25296056	L5_ET	0.0945667718451908	CC
chr13_23788835_G_A	TPTE2P6	chr13:23788409-23788909	L6b	-0.9790067314008137	CC
chr12_132648820_C_T	LOC105370094	chr12:132648733-132649233	Sst	0.09098645847770692	CC
chr8_144426008_G_T	MINCR	chr8:144425924-144426424	Lamp5	-0.10182857835988557	CC
chr11_120234616_G_A	OAF	chr11:120234445-120234945	L4_IT	-0.05861850427131987	CC
chr6_32490074_A_G	LOC124901301	chr6:32489634-32490134	Vip	-0.18454407184007526	CC
chr1_15508696_T_C	CLCNKA	chr1:15508459-15508959	L6b	-0.058875022133030086	CC
chr14_83224488_C_A	LOC105370615	chr14:83224146-83224646	Pvalb	0.07824490738413026	CC
chr6_32489988_C_T	HLA-DRB6	chr6:32489634-32490134	Sst	0.14366472838623467	CC
chr6_30128205_G_C	TRIM26	chr6:30128004-30128504	L5_ET	-0.13303959144732502	CC
chr12_9098176_T_C	LINC00987	chr12:9097890-9098390	Lamp5	-0.13142051201115557	CC
chr2_75385372_A_C	LOC107985900	chr2:75385137-75385637	Vip	-0.05846994036216557	CC
chr8_13921834_T_C	LOC102725080	chr8:13921535-13922035	Astro	-0.05941867925396682	CC
chr17_39160221_T_C	MRPL45	chr17:39159730-39160230	L4_IT	-0.08236142072961616	CC
chr6_32487829_G_A	HLA-DQB1	chr6:32487420-32487920	L23_IT	-0.05146201123215377	CC
chr1_209053038_C_G	IRF6	chr1:209052753-209053253	L56_NP	0.09803856170525638	CC
chr13_113387255_T_C	CFAP97D2	chr13:113387243-113387743	L4_IT	0.09144968868576075	CC
chr6_32488230_C_G	HLA-DQB1-AS1	chr6:32488047-32488547	L5_IT_B	0.06884126244733824	CC
chr19_48906577_C_T	IGFL3	chr19:48906505-48907005	L6_IT	0.09090614775847072	CC
chr3_198927605_C_G	ZDHHC19	chr3:198927505-198928005	Astro	0.057696306023991895	CC
chr12_125992442_G_A	LINC00939	chr12:125992071-125992571	Pvalb	-0.10578552871032976	CC
chr6_171496487_A_C	LOC101929614	chr6:171496389-171496889	L23_IT	0.08805592467169987	CC
chr6_32490021_T_C	HLA-DQB1	chr6:32489634-32490134	OPC	-0.6729508508715849	CC
chr1_151312826_T_C	HRNR	chr1:151312385-151312885	OPC	-0.07040726712059264	CC
chr6_32488107_T_A	HLA-DQB1	chr6:32488047-32488547	Endo	-0.12233589019024338	CC
chr17_76480975_G_C	MYO15B	chr17:76480756-76481256	immune	-0.12678800122509815	CC
chr1_1093522_G_A	CDK11B	chr1:1093366-1093866	Vip	-0.05263933733772497	CC
chr9_33541985_C_G	ANKRD18B	chr9:33541858-33542358	Micro-PVM	0.10063373997758429	CC
chr10_4963688_G_C	LOC124902365	chr10:4963506-4964006	Vip	0.11044642224146584	CC
chr18_14594032_G_T	LOC105372003	chr18:14593984-14594484	L4_IT	-0.14785724629986507	CC
chr6_25748230_G_C	SLC17A1	chr6:25747947-25748447	Sncg	-0.08165973849576735	CC
chr3_24526272_G_T	LOC107986070	chr3:24526026-24526526	L5_ET	0.13171209318659516	CC
chr4_651039_T_C	PDE6B-AS1	chr4:650758-651258	L23_IT	-0.05857017867890324	CC
chr6_32902173_C_A	HLA-DPB1	chr6:32902045-32902545	L6_IT_Car3	-0.13450193220661166	CC
chr6_32489290_T_A	HLA-DQB1	chr6:32488880-32489380	Pvalb	0.11602345499780586	CC
chr18_14594243_T_G	LOC105372003	chr18:14593984-14594484	OPC	0.07127968390168404	CC
chr6_32489884_T_C	HLA-DQB1-AS1	chr6:32489635-32490135	L5_ET	0.06851819875110932	CC
chr6_111787845_G_A	LOC105377941	chr6:111787624-111788124	L5_IT_B	-0.13004127165686796	CC
chr8_42060309_T_A	NKX6-3	chr8:42060130-42060630	Micro-PVM	0.05836138376357658	CC
chr8_17764050_G_T	SLC7A2	chr8:17763997-17764497	L56_NP	0.12331707698167094	CC
chr13_23892738_G_A	ATP12A	chr13:23892685-23893185	Astro	0.3646992378317555	CC
chr12_9347424_G_A	LOC105369649	chr12:9347421-9347921	L5_IT_A	-0.06544260274153801	CC
chr6_32487795_C_T	HLA-DQB1	chr6:32487420-32487920	L56_NP	-0.09691442203552558	CC
chr16_277868_T_C	PDIA2	chr16:277737-278237	L23_IT	0.06197756347592964	CC
chr12_94984482_C_T	NDUFA12	chr12:94984178-94984678	immune	0.08386811190599897	CC
chr5_179027977_G_A	COL23A1	chr5:179027717-179028217	Astro	0.06874941545838453	CC
chr7_151973092_C_A	TMEM176A	chr7:151972910-151973410	L6b	-0.10941356381377343	CC
chr4_158493486_C_A	LOC105377502	chr4:158493165-158493665	L6_IT	0.08633930277015534	CC
chr4_2401825_C_A	LOC107986249	chr4:2401559-2402059	Oligo	0.485947469023956	CC
chr6_32488974_G_A	LOC124901301	chr6:32488880-32489380	Lamp5	0.1409190713065538	CC
chr6_25748230_G_C	LOC124901285	chr6:25747947-25748447	Sncg	-0.09233812868222624	CC
chr6_32907984_A_C	HLA-DPB1	chr6:32907713-32908213	L23_IT	-0.09883566166843138	CC
chr5_110410609_G_A	LOC105379119	chr5:110410279-110410779	OPC	-0.06189558945987961	CC
chr14_88401474_G_A	SERPINA10	chr14:88401180-88401680	L4_IT	0.055883394483166704	CC
chr1_222955325_A_G	TP53BP2	chr1:222954982-222955482	Oligo	-0.07166411777857817	CC
chr18_74727261_C_G	CNDP1	chr18:74726961-74727461	L5_IT_B	0.07387445743692211	CC
chr22_18038069_G_C	CECR2	chr22:18037783-18038283	L4_IT	-0.05913997727714815	CC
chr9_106723930_G_T	LOC107987100	chr9:106723598-106724098	Endo	-0.10679877389527315	CC
chr6_32439389_G_T	HLA-DRB5	chr6:32439057-32439557	Micro-PVM	-0.258518252493678	CC
chr1_15459480_G_A	HSPB7	chr1:15459204-15459704	L5_IT_B	-0.08570396083303722	CC
chr18_7183895_A_G	LOC101927188	chr18:7183504-7184004	Pvalb	0.07394213645602132	CC
chr4_147229523_C_T	LOC101927636	chr4:147229119-147229619	Sst_Chodl	-0.09082745867728548	CC
chr21_39758896_C_A	MX2	chr21:39758427-39758927	L23_IT	-0.05139749852636122	CC
chr6_32108700_G_C	TSBP1-AS1	chr6:32108367-32108867	Vip	-0.6529810511318175	CC
chr10_127814906_T_C	LOC105378550	chr10:127814731-127815231	L5_ET	-0.05355700400077179	CC
chr6_32439255_C_T	HLA-DQB1	chr6:32439057-32439557	L5_IT_A	0.07045219072519515	CC
chr6_32491866_A_C	HLA-DQB1	chr6:32491437-32491937	OPC	0.061512273758921765	CC
chr1_211712746_C_T	LINC01740	chr1:211712570-211713070	L5_IT_B	-0.15239908800051039	CC
chr7_126314348_T_C	POT1-AS1	chr7:126314229-126314729	Micro-PVM	-0.1290132693810282	CC
chr13_47346378_T_C	SUCLA2	chr13:47346171-47346671	OPC	0.05904650857162608	CC
chr6_29595408_T_A	HLA-F	chr6:29595180-29595680	L6b	0.08452086806911296	CC
chr1_191922860_G_A	RGS13	chr1:191922695-191923195	L4_IT	0.06691007780469116	CC
chr1_247363174_A_G	OR2L3	chr1:247362892-247363392	OPC	0.06927297965732038	CC
chr16_87273598_A_G	PKD1L2	chr16:87273375-87273875	L23_IT	0.12656490694320333	CC
chr10_117585255_C_T	C10orf82	chr10:117585049-117585549	L6_CT	0.051966646614151735	CC
chr18_70451934_C_T	SOCS6	chr18:70451575-70452075	Lamp5	-0.11508556160156758	CC
chr4_90050394_C_T	PTPN13	chr4:90050110-90050610	Astro	-0.12614670486525803	CC
chr12_131669111_C_T	LINC02415	chr12:131668875-131669375	OPC	0.09106469426741715	CC
chr8_60705324_G_A	CA8	chr8:60705252-60705752	L5_IT_B	-0.05343413419779974	CC
chr5_1087923_G_T	LOC124900189	chr5:1087751-1088251	Oligo	-0.1298351215644984	CC
chr13_37980651_G_A	FREM2	chr13:37980405-37980905	Oligo	0.050401580232822596	CC
chr16_1941085_G_C	HS3ST6	chr16:1940781-1941281	L6_CT	-0.060056208833461966	CC
chr3_115933022_T_G	BOC	chr3:115932816-115933316	L6_CT	0.5801015790129984	CC
chr15_86950852_C_G	CARMAL	chr15:86950720-86951220	Sst	-0.051660290058594516	CC
chr12_76236181_G_A	LNCOG	chr12:76236068-76236568	Lamp5	0.07862101998647386	CC
chr5_178103710_G_C	FAM193B	chr5:178103498-178103998	Sncg	-0.07100971687397717	CC
chr6_32492774_G_A	HLA-DQB1	chr6:32492401-32492901	Micro-PVM	0.05519025335942018	CC
chr9_35007790_G_C	DNAJB5-DT	chr9:35007507-35008007	L23_IT	0.0844547805613276	CC
chr10_50917818_A_G	FAM21EP	chr10:50917334-50917834	L6_IT	0.0675402319945988	CC
chr22_19311505_C_T	LOC122455341	chr22:19311425-19311925	Pvalb	-0.12576591621189692	CC
chr22_45419130_T_C	LOC105373062	chr22:45418827-45419327	L56_NP	-0.08609770620623713	CC
chr1_15456158_C_A	HSPB7	chr1:15455926-15456426	Sncg	-0.051531030368754394	CC
chr12_4577731_A_G	DYRK4	chr12:4577542-4578042	Astro	-0.13089027531403996	CC
chr3_104949820_T_A	LOC107986105	chr3:104949588-104950088	L5_IT_A	-0.14888458166312724	CC
chr6_39139043_A_C	LOC107986594	chr6:39138585-39139085	L56_NP	-0.07235996992253746	CC
chr6_29754319_G_C	HLA-H	chr6:29754078-29754578	L4_IT	0.09084264816631604	CC
chr14_86936351_A_C	LGMN	chr14:86936021-86936521	L6_IT	-0.08080640253021443	CC
chr15_86950852_C_G	CARMAL	chr15:86950720-86951220	Pvalb	-0.05154646624806247	CC
chr8_117751394_G_A	LOC102723447	chr8:117751115-117751615	Sst	0.07641569986702113	CC
chr7_24894890_A_G	LOC124901820	chr7:24894600-24895100	L23_IT	0.05999891822795256	CC
chr1_109696682_G_C	GSTM2	chr1:109696204-109696704	immune	-0.10328281229237168	CC
chr21_24044298_T_A	LOC124905001	chr21:24043859-24044359	L6_IT_Car3	0.054222969110675034	CC
chr1_109722393_A_G	LOC124904258	chr1:109722002-109722502	Sst	-0.0810269047719725	CC
chr6_29577460_T_C	HLA-F-AS1	chr6:29577202-29577702	Astro	-0.06334737177788874	CC
chr10_80429053_G_C	SFTPA2	chr10:80428665-80429165	L56_NP	0.14015942703257167	CC
chr6_32413708_A_G	HLA-DRB1	chr6:32413679-32414179	Sst	0.07335531172467746	CC
chr8_104253038_C_T	BAALC-AS2	chr8:104252771-104253271	Sst	0.2283079570094726	CC
chr12_80378925_T_A	LOC105369867	chr12:80378451-80378951	L5_ET	-0.061528002325072606	CC
chr3_46717149_C_A	ALS2CL	chr3:46716813-46717313	L4_IT	0.08033124139387304	CC
chr6_32489861_C_A	HLA-DRB6	chr6:32489634-32490134	Pvalb	-0.150994059329558	CC
chr7_22686340_A_G	STEAP1B-AS1	chr7:22686080-22686580	Vip	-0.13416696700180974	CC
chr20_23715202_G_C	LOC107985432	chr20:23715136-23715636	OPC	0.06862339291385644	CC
chr5_6781087_A_T	LOC105374641	chr5:6780907-6781407	Astro	0.05367315663865613	CC
chr10_44015370_C_T	CSGALNACT2-DT	chr10:44015112-44015612	Astro	-0.0656622101384512	CC
chr2_38673687_C_T	GALM	chr2:38673249-38673749	L6_IT_Car3	-0.062322234809795596	CC
chr2_231884655_G_T	LOC124907997	chr2:231884422-231884922	Lamp5	-0.059169804519087155	CC
chr11_111523212_T_C	MIR34BHG	chr11:111522851-111523351	L23_IT	0.2074569502187611	CC
chr16_92635141_C_T	LINC02188	chr16:92634872-92635372	Micro-PVM	0.06365978810213058	CC
chr22_43161681_C_T	SERHL2	chr22:43161430-43161930	Oligo	0.1011223824265226	CC
chr1_193770158_C_G	LOC105371670	chr1:193770051-193770551	L6b	0.07858331216251302	CC
chr1_27933225_G_A	SMPDL3B	chr1:27932967-27933467	Micro-PVM	0.0816545706318661	CC
chr22_24211015_G_C	VPREB3	chr22:24210719-24211219	Astro	0.05060283935288368	CC
chr12_52166207_C_A	KRT7	chr12:52166018-52166518	Sst	0.07626531444811135	CC
chr2_182205094_C_A	NEUROD1	chr2:182204770-182205270	L6b	0.07490823775425781	CC
chr12_9347481_A_T	LINC02367	chr12:9347230-9347730	OPC	-0.062473536395970086	CC
chr1_109722760_C_T	GSTM5	chr1:109722626-109723126	Sst	0.11049913467367611	CC
chr10_125881696_G_A	LOC124902520	chr10:125881463-125881963	L5_IT_B	-0.06727429963194531	CC
chr1_109696527_G_T	GSTM2	chr1:109696204-109696704	Oligo	-0.08352447067004931	CC
chr6_32482682_C_A	HLA-DQB1	chr6:32482610-32483110	L6b	0.06440037320888958	CC
chr3_198403524_T_C	LOC124906254	chr3:198403235-198403735	L56_NP	-0.07113062973739703	CC
chr12_9829712_G_C	CLEC2A	chr12:9829379-9829879	Astro	1.5528099343891162	CC
chr5_132889660_G_C	MIR3936HG	chr5:132889367-132889867	L4_IT	0.05056511938888164	CC
chr3_198403522_G_C	TNK2-AS1	chr3:198403235-198403735	Sst	-0.06632931975478451	CC
chr22_42161429_G_T	SNU13	chr22:42161211-42161711	L23_IT	-0.06498367215914591	CC
chr6_32490021_T_C	HLA-DRB6	chr6:32489634-32490134	OPC	-0.06108133240869318	CC
chr10_98469836_A_G	HOGA1	chr10:98469567-98470067	immune	-0.08909001924009696	CC
chr1_109722182_T_C	LINC01768	chr1:109721996-109722496	L23_IT	0.05589593592504016	CC
chr1_162263070_C_T	CCDC190	chr1:162262788-162263288	Vip	-0.06273017033240436	CC
chr2_223228803_C_T	LOC105373903	chr2:223228527-223229027	Micro-PVM	-0.08458425523777535	CC
chr6_32357797_T_A	HLA-DRB5	chr6:32357486-32357986	OPC	0.1515233489728285	CC
chr20_65930314_G_A	NPBWR2	chr20:65930017-65930517	OPC	-0.08551955277564449	CC
chr5_178103710_G_C	DOK3	chr5:178103498-178103998	L6_IT_Car3	-0.14788764958116296	CC
chr6_32489881_C_G	HLA-DQB1	chr6:32489635-32490135	Sst	0.11559399483703281	CC
chr10_46179888_G_A	OR13A1	chr10:46179553-46180053	Oligo	0.16845749345222094	CC
chr9_123124387_C_A	LOC124902248	chr9:123124223-123124723	Micro-PVM	0.05289734080925701	CC
chr9_106723992_T_C	PCAT7	chr9:106723598-106724098	L4_IT	-0.18370159070313274	CC
chr2_14459070_A_G	LINC00276	chr2:14458662-14459162	L4_IT	-0.052571352262051896	CC
chr9_126689648_A_C	WHRN	chr9:126689438-126689938	Astro	0.11415903200664523	CC
chr2_16063678_A_G	MYCNOS	chr2:16063660-16064160	L6_IT	-0.05007156840082949	CC
chr18_61532715_T_A	CDH20	chr18:61532585-61533085	Endo	-0.06591457527358813	CC
chr18_6565902_G_A	L3MBTL4	chr18:6565674-6566174	Astro	-0.0628077610372273	CC
chr16_77890507_G_A	HPR	chr16:77890128-77890628	OPC	0.18301198710615996	CC
chr8_2481829_C_T	LINC03021	chr8:2481468-2481968	Micro-PVM	-0.22286037391891167	CC
chr11_133877665_T_G	LINC02743	chr11:133877387-133877887	L56_NP	-0.05765863449702113	CC
chr12_26705168_G_A	LOC124902903	chr12:26705048-26705548	L5_IT_B	-0.0774386842156809	CC
chr2_69802168_G_A	LOC107985770	chr2:69801955-69802455	L5_ET	-0.055666515104366265	CC
chr1_11198788_G_A	FBXO2	chr1:11198618-11199118	L5_IT_A	-0.05560932434169352	CC
chr18_12435152_G_T	LOC105371996	chr18:12434813-12435313	L4_IT	0.06232957134648798	CC
chr17_79028273_A_T	TMC8	chr17:79028030-79028530	L5_IT_A	0.07206538381512928	CC
chr6_54461551_T_G	TINAG-AS1	chr6:54461235-54461735	L23_IT	-0.18195864873814926	CC
chr6_29754135_G_C	HLA-H	chr6:29754078-29754578	L6_IT	0.22294598486661865	CC
chr3_197848576_A_G	LOC105374294	chr3:197848099-197848599	Oligo	-0.05751665542611972	CC
chr11_61817024_C_T	FADS2	chr11:61816722-61817222	L6_IT_Car3	0.11667954962610505	CC
chr8_120199123_G_A	COLEC10	chr8:120198844-120199344	L6_IT	0.3946079221303238	CC
chr19_14962826_G_C	OR7C1	chr19:14962534-14963034	OPC	-0.15247822116669596	CC
chr4_179680137_T_G	LOC124900817	chr4:179679907-179680407	Lamp5	0.05865695111713887	CC
chr5_127593371_A_G	C5orf63	chr5:127593279-127593779	L23_IT	-0.13020564903037624	CC
chr11_85622878_A_T	CCDC89	chr11:85622699-85623199	Astro	-0.05110966559782071	CC
chr18_751307_T_G	CLUL1	chr18:751235-751735	Vip	-0.35228162515462014	CC
chr9_4746436_C_G	AK3	chr9:4746087-4746587	OPC	-0.05869243705119587	CC
chr16_20340618_T_C	ACSM2A	chr16:20340276-20340776	Micro-PVM	0.07551097417982167	CC
chr2_85584640_T_G	VAMP8	chr2:85584459-85584959	Oligo	0.08289228010311511	CC
chr1_109722393_A_G	LINC01768	chr1:109722002-109722502	Oligo	-0.06006023450119091	CC
chr1_109722208_G_C	GSTM5	chr1:109721996-109722496	L5_IT_A	0.2583909807685352	CC
chr14_99781472_G_C	TMEM121	chr14:99781331-99781831	L5_ET	-0.0536984579892259	CC
chr12_131895408_G_T	LOC124903058	chr12:131895161-131895661	L6_CT	-0.24142543288000784	CC
chr6_32466329_G_A	HLA-DQB1	chr6:32466070-32466570	L56_NP	-0.0952028470775863	CC
chr14_84286886_A_G	LOC124903406	chr14:84286534-84287034	L5_IT_B	-0.06211077620776084	CC
chr8_23359342_A_G	LOC254896	chr8:23359046-23359546	Sncg	0.4127312133605514	CC
chr17_6555515_T_C	C17orf100	chr17:6555405-6555905	L4_IT	0.16172467934851475	CC
chr21_42515888_G_A	LINC01678	chr21:42515684-42516184	L6b	0.05982750997010067	CC
chr9_38707088_A_T	FAM240B	chr9:38706874-38707374	Sst	0.20425104135051564	CC
chr6_52503300_G_A	LOC730101	chr6:52502859-52503359	Sst_Chodl	0.05231734034084956	CC
chr11_45137164_T_C	TP53I11	chr11:45136849-45137349	immune	0.05546422034963139	CC
chr12_125992335_A_G	LINC00939	chr12:125992225-125992725	L5_IT_B	-0.05643029960869228	CC
chr12_30948395_T_A	LOC124902910	chr12:30948071-30948571	Sst	-0.11744684976811381	CC
chr3_151394877_G_A	LOC105374147	chr3:151394504-151395004	L6b	0.05514963090199654	CC
chr12_102651617_A_T	LINC00485	chr12:102651322-102651822	Oligo	0.1709551072960518	CC
chr22_27364476_T_C	LOC107985582	chr22:27364073-27364573	L5_IT_A	-0.07878314494001959	CC
chr6_32489989_C_A	HLA-DQB1-AS1	chr6:32489634-32490134	OPC	0.06758149578193351	CC
chr17_3275235_C_G	OR1R1P	chr17:3275052-3275552	L6_IT	0.6097059357460481	CC
chr6_3588975_G_A	LOC124901243	chr6:3588753-3589253	L4_IT	0.06542478814674202	CC
chr6_29806521_C_T	HLA-A	chr6:29806137-29806637	L6_CT	-0.05083739242700602	CC
chr13_43098598_G_A	NRAD1	chr13:43098557-43099057	L6_CT	0.12998449086930286	CC
chr17_51705329_C_G	WFIKKN2	chr17:51705163-51705663	OPC	-0.2094977476177684	CC
chr4_188908788_A_G	LOC105377590	chr4:188908506-188909006	L23_IT	-0.09214507850444686	CC
chr1_109724864_G_A	GSTM5	chr1:109724660-109725160	L23_IT	-0.13393773783948948	CC
chr6_29792536_T_G	HCG4B	chr6:29792194-29792694	Sncg	0.051609017431933246	CC
chr19_49254119_A_C	PNMA8C	chr19:49253916-49254416	Lamp5	0.09682912157653334	CC
chr11_112575059_G_T	LOC107984389	chr11:112574633-112575133	L6_IT	-0.08469505276829681	CC
chr9_28420821_T_C	LOC124902136	chr9:28420697-28421197	OPC	0.07427003495913986	CC
chr12_93573142_C_T	SOCS2	chr12:93572796-93573296	Lamp5	-0.06010984184723256	CC
chr6_32413914_A_G	HLA-DRB1	chr6:32413872-32414372	Lamp5	0.08822257663473199	CC
chr15_22160983_G_C	LOC105370726	chr15:22160798-22161298	Sncg	0.05649163436853044	CC
chr21_30676202_A_G	MRAP	chr21:30675809-30676309	Micro-PVM	-0.06110834980839197	CC
chr6_32894318_G_C	HLA-DPA1	chr6:32894066-32894566	Sst	-0.11535916543600067	CC
chr3_186628556_C_T	MAP6D1	chr3:186628404-186628904	L4_IT	0.05246628265382114	CC
chr6_31137611_T_C	LOC112267902	chr6:31137363-31137863	L5_IT_B	-0.07258455094633076	CC
chr1_89041546_A_T	LOC107985076	chr1:89041101-89041601	Oligo	0.08667326351834825	CC
chr16_20340618_T_C	ACSM5	chr16:20340271-20340771	L5_IT_B	0.061382447464446876	CC
chr20_1636030_T_G	SIRPB1	chr20:1635954-1636454	L5_ET	0.08064632372931868	CC
chr4_38458525_G_A	LINC01258	chr4:38458247-38458747	Pvalb	-0.05920563489828279	CC
chr9_113650416_T_C	PGAP4	chr9:113650219-113650719	Micro-PVM	-0.05003411314949702	CC
chr13_32761023_G_A	LOC102723406	chr13:32760888-32761388	L5_IT_A	-0.11149275877086584	CC
chr2_88181478_C_G	THNSL2	chr2:88181329-88181829	Sst_Chodl	-0.10739631475456024	CC
chr1_160447537_G_A	CFAP126	chr1:160447159-160447659	Oligo	-0.059494573776364135	CC
chr8_20547338_C_T	LZTS1-AS1	chr8:20547113-20547613	L6_CT	0.05060072367128843	CC
chr12_41876171_C_A	LOC105378247	chr12:41875893-41876393	L6_IT	0.1737924844901899	CC
chr6_114490073_G_A	LOC105377955	chr6:114489835-114490335	L23_IT	0.07416305324701078	CC
chr4_158493486_C_A	NPY2R-AS1	chr4:158493177-158493677	Pvalb	0.18312214053722542	CC
chr6_32488364_G_C	LOC124901301	chr6:32488039-32488539	L5_IT_B	0.08141282886491918	CC
chr16_85851726_C_A	LINC01228	chr16:85851439-85851939	L6b	0.2644337266499237	CC
chr6_171775915_T_C	LOC124901477	chr6:171775648-171776148	Lamp5	-0.05017492779722188	CC
chr12_19988249_T_C	LINC02468	chr12:19988022-19988522	Astro	0.05524545537142611	CC
chr9_145490462_A_G	ABO	chr9:145490360-145490860	L6_IT_Car3	-0.05653113114212793	CC
chr1_9260310_G_C	PIK3CD	chr1:9260287-9260787	L6_IT	0.06341491028396717	CC
chr15_22161197_G_A	PWRN1	chr15:22160798-22161298	Astro	-0.05114910304661535	CC
chr3_129260100_A_G	CHST13	chr3:129259697-129260197	L6b	0.05802772847953719	CC
chr6_32489694_C_A	HLA-DQB1	chr6:32489634-32490134	Vip	-0.33371228536505715	CC
chr2_122571743_A_C	LOC105373592	chr2:122571475-122571975	Vip	0.13638611384329558	CC
chr8_81804877_G_A	LOC105375926	chr8:81804505-81805005	Lamp5	-0.055236057997688714	CC
chr10_105227813_A_G	ITPRIP	chr10:105227602-105228102	L5_IT_B	-0.18477221698833368	CC
chr10_106865111_T_C	LOC105378468	chr10:106864767-106865267	Lamp5	-0.053188937499324185	CC
chr7_6783399_G_A	LOC124901583	chr7:6782905-6783405	Astro	-0.11077767098189195	CC
chr4_187616857_C_T	LOC105377582	chr4:187616579-187617079	Astro	0.06356833246332805	CC
chr1_109722311_C_T	GSTM5	chr1:109721996-109722496	Pvalb	-0.20789863193490943	CC
chr12_49866901_C_T	LINC02395	chr12:49866698-49867198	OPC	0.21707107455898145	CC
chr8_6846489_G_C	DEFA5	chr8:6846246-6846746	L6b	-0.5880220012552195	CC
chr8_143906576_A_T	LOC124902033	chr8:143906458-143906958	L6b	0.05247790384398421	CC
chr18_14594032_G_T	MIR8069-1	chr18:14593972-14594472	Vip	-0.05897214256646166	CC
chr12_52868117_A_G	KRT8	chr12:52867884-52868384	OPC	0.12288783570586137	CC
chr13_96198426_C_A	OXGR1	chr13:96198027-96198527	Pvalb	0.32212806247979486	CC
chr1_247076335_T_C	LOC102724446	chr1:247076132-247076632	L5_ET	-0.05838013123530894	CC
chr16_72202706_T_C	LOC124903698	chr16:72202507-72203007	Vip	-0.050650762415738626	CC
chr5_122673764_A_G	SNCAIP	chr5:122673529-122674029	L5_IT_A	-0.07207866510559491	CC
chr8_142537553_G_A	PTP4A3	chr8:142537327-142537827	Astro	-0.05784489512571511	CC
chr3_134707551_G_C	LOC124906288	chr3:134707328-134707828	Oligo	0.05309129502800314	CC
chr6_53134050_G_T	ELOVL5	chr6:53133868-53134368	L5_ET	-0.050841606287473695	CC
chr12_30771443_C_T	LOC124902910	chr12:30771138-30771638	Astro	0.19383734876837266	CC
chr5_173026607_A_G	LOC107984004	chr5:173026403-173026903	Astro	-0.07229170281962105	CC
chr2_133610073_C_T	LOC112268439	chr2:133609768-133610268	L56_NP	0.06125972494716603	CC
chr6_32938999_G_A	HCG24	chr6:32938660-32939160	OPC	-0.06124495579194811	CC
chr12_67873081_C_T	LINC01479	chr12:67872752-67873252	L5_IT_A	0.05550346316042454	CC
chr21_44438107_C_T	LOC105372841	chr21:44437814-44438314	Lamp5	-0.05147871827205508	CC
chr9_119554867_G_A	LOC107987111	chr9:119554834-119555334	Sst	0.07696472816990951	CC
chr17_14207177_C_T	HS3ST3B1	chr17:14206750-14207250	Pvalb	0.07659628450589562	CC
chr8_19579239_C_A	SH2D4A	chr8:19579067-19579567	Oligo	-0.09245875785643687	CC
chr19_51741403_T_C	IZUMO1	chr19:51741182-51741682	L5_IT_B	-0.10468169459481125	CC
chr6_32489961_A_G	HLA-DQB1-AS1	chr6:32489634-32490134	Pvalb	-0.1156769241811273	CC
chr19_20416070_A_G	ZNF826P	chr19:20415809-20416309	L5_IT_A	-0.09475115392447364	CC
chr11_116852645_G_A	APOA1	chr11:116852588-116853088	L23_IT	-0.13771959243767107	CC
chr1_246985815_C_T	GCSAML	chr1:246985625-246986125	L6_IT	-0.42566192895205557	CC
chr7_152581820_C_T	CRYGN	chr7:152581593-152582093	L6b	0.07884930342085417	CC
chr14_18641677_A_T	LOC105370413	chr14:18641340-18641840	L5_IT_B	0.07965442857847993	CC
chr18_14594032_G_T	LOC105372003	chr18:14593972-14594472	L4_IT	-0.14785724629986507	CC
chr12_9534234_G_T	LOC105369728	chr12:9534206-9534706	Micro-PVM	-0.10807991653067495	CC
chr12_39095213_G_A	LINC02406	chr12:39095164-39095664	L56_NP	0.18436437560267538	CC
chr16_61476752_T_C	SLC6A2	chr16:61476294-61476794	Micro-PVM	0.10832547297633877	CC
chr14_38840905_C_A	LOC105370473	chr14:38840863-38841363	Lamp5	-0.06642845406302156	CC
chr12_131308117_C_A	LOC105370082	chr12:131308028-131308528	Sncg	-0.06144887990181136	CC
chr7_42651538_G_T	LOC105375250	chr7:42651239-42651739	Lamp5	0.08305843687636028	CC
chr21_12324232_T_G	LOC110091776	chr21:12324084-12324584	L56_NP	-0.121419805056453	CC
chr17_83108865_C_G	SLC16A3	chr17:83108588-83109088	immune	-0.10449281297096458	CC
chr12_17465351_C_G	LOC124902888	chr12:17465134-17465634	OPC	0.1418791452860937	CC
chr12_131177863_C_T	LINC01257	chr12:131177664-131178164	L23_IT	-0.12548130061604112	CC
chr10_112137750_T_C	ADRA2A	chr10:112137322-112137822	Lamp5	-0.09964396933357467	CC
chr21_42124006_G_A	CSTB	chr21:42123620-42124120	immune	0.09913152795215119	CC
chr10_50918276_G_C	FAM21EP	chr10:50917793-50918293	L6_CT	0.05269727319370254	CC
chr18_12471264_T_C	TUBB6	chr18:12470856-12471356	L5_IT_A	-0.15372217210958805	CC
chr16_29539258_G_A	LOC124903676	chr16:29538807-29539307	L23_IT	0.1051151943912938	CC
chr5_21349539_T_C	LOC102723561	chr5:21349430-21349930	Oligo	0.14432214045077263	CC
chr4_175307092_G_C	LOC124900811	chr4:175306880-175307380	Oligo	0.0671444605270648	CC
chr6_18456975_C_G	RNF144B	chr6:18456702-18457202	L4_IT	-0.07287444804557541	CC
chr6_168631899_C_G	LOC102725048	chr6:168631668-168632168	Oligo	0.06531573467651786	CC
chr7_41057889_C_T	LOC105375242	chr7:41057835-41058335	Sncg	0.20495404271919515	CC
chr3_143853574_T_G	SPSB4	chr3:143853248-143853748	L5_IT_B	0.07166209674735846	CC
chr6_148820924_A_G	LOC105378044	chr6:148820689-148821189	L5_IT_B	0.059800742782610605	CC
chr9_12769081_A_G	TYRP1	chr9:12768911-12769411	Oligo	0.15381332414657312	CC
chr3_15524252_T_C	COLQ	chr3:15523864-15524364	L6b	-0.15137223651116827	CC
chr14_98909165_C_T	TMEM179	chr14:98908875-98909375	Endo	-0.07503879124804969	CC
chr15_22161197_G_A	PWRN3	chr15:22160798-22161298	L23_IT	-0.2774700728523385	CC
chr22_38126080_A_G	PDXP	chr22:38125750-38126250	OPC	0.0592993706825613	CC
chr10_62267301_A_G	TMEM26	chr10:62266981-62267481	L56_NP	-0.07358977112741183	CC
chr2_47777244_T_C	LOC105374592	chr2:47777152-47777652	Oligo	-0.05664063947010156	CC
chr12_101658827_G_C	LOC105369938	chr12:101658656-101659156	L5_ET	-0.07602193576975935	CC
chr16_95725164_C_T	SPATA33	chr16:95724823-95725323	L6_IT	0.06717016866651093	CC
chr9_109579686_G_A	LOC286359	chr9:109579376-109579876	L6_IT	-0.0648835352748629	CC
chr6_32492685_G_A	HLA-DQB1	chr6:32492418-32492918	Oligo	-0.10463556154587472	CC
chr4_60143186_G_C	LOC105377666	chr4:60143022-60143522	Lamp5	-0.10199277165243714	CC
chr7_102449061_A_G	SERPINE1	chr7:102448991-102449491	L5_ET	0.07682615382085034	CC
chr11_856667_A_G	PIDD1	chr11:856525-857025	L4_IT	0.0636871281149709	CC
chr19_21725426_C_A	LOC105372323	chr19:21724934-21725434	Sst_Chodl	-0.05980915265419262	CC
chr6_32489068_C_T	HLA-DQB1-AS1	chr6:32488880-32489380	L23_IT	-0.06771484902936309	CC
chr14_47159237_G_T	LOC105370500	chr14:47158861-47159361	L5_IT_B	-0.051280020139078175	CC
chr11_664647_T_C	IRF7	chr11:664438-664938	L6_IT	-0.3997335670676341	CC
chr2_131462855_A_T	ARHGEF4	chr2:131462796-131463296	L6_IT	0.1821834118431198	CC
chr4_92295889_C_T	TIGD2	chr4:92295708-92296208	Pvalb	-0.12403496967577077	CC
chr6_32433309_A_C	HLA-DRB1	chr6:32433146-32433646	L6_IT	0.15320900734152065	CC
chr1_109696550_G_C	GSTM2	chr1:109696200-109696700	L6b	-0.26037314602672623	CC
chr1_430267_T_G	HES4	chr1:430036-430536	Lamp5	-0.0787979114831927	CC
chr2_101192666_T_G	LOC105375310	chr2:101192353-101192853	Micro-PVM	0.05329197908992356	CC
chr16_278010_T_C	LOC107983982	chr16:277737-278237	Lamp5	0.05984748296552622	CC
chr6_32489678_G_A	HLA-DRB6	chr6:32489634-32490134	L5_IT_B	-0.0620342244436376	CC
chr5_29033704_A_G	LOC124901178	chr5:29033414-29033914	L23_IT	0.09548502595464958	CC
chr8_144727771_A_G	NAPRT	chr8:144727501-144728001	L6_IT_Car3	-0.18692442359872086	CC
chr20_23728376_T_C	LOC124904965	chr20:23727900-23728400	L23_IT	0.09480387542158253	CC
chr21_39555698_C_G	PLAC4	chr21:39555424-39555924	L23_IT	-0.0815932680639806	CC
chr14_15197397_G_T	SLC39A2	chr14:15197234-15197734	Sst	0.057496595249949545	CC
chr14_93824599_C_T	CCDC85C	chr14:93824327-93824827	Oligo	-0.057222130454261944	CC
chr6_31866202_A_G	CYP21A1P	chr6:31866178-31866678	Vip	-0.05306622119344784	CC
chr4_175970001_A_G	GALNTL6	chr4:175969619-175970119	Pvalb	0.0624002053162247	CC
chr1_220037414_T_G	MTARC1	chr1:220037187-220037687	VLMC	-0.09829155491357788	CC
chr1_109722182_T_C	LOC124904258	chr1:109721996-109722496	Lamp5	0.05636180220733644	CC
chr8_28587153_C_G	PNOC	chr8:28586826-28587326	L5_ET	-0.08973365540369826	CC
chr8_18173019_A_G	LOC124901892	chr8:18172760-18173260	L4_IT	-0.10175839946655363	CC
chr6_32492685_G_A	HLA-DRB6	chr6:32492418-32492918	L56_NP	-0.07152733481128903	CC
chr13_51815885_G_C	LINC00345	chr13:51815541-51816041	immune	-0.08475589716853538	CC
chr6_3588975_G_A	LOC100507336	chr6:3588753-3589253	immune	0.07960982139028117	CC
chr13_42242214_C_G	LINC00400	chr13:42241746-42242246	L4_IT	0.06658150734786972	CC
chr17_3275235_C_G	LOC100288728	chr17:3275041-3275541	L6_IT_Car3	0.1762293554428398	CC
chr14_18629733_G_C	CBLN3	chr14:18629285-18629785	Micro-PVM	-0.16457806928447472	CC
chr4_72977959_G_A	UGT2A1	chr4:72977690-72978190	Vip	0.0737613839574407	CC
chr1_16699543_A_G	LOC105376805	chr1:16699184-16699684	OPC	0.05914522325650573	CC
chr6_32489678_G_A	HLA-DQB1	chr6:32489635-32490135	VLMC	0.06504341168280625	CC
chr16_28785729_G_A	LOC124903674	chr16:28785395-28785895	L23_IT	0.05210227873213569	CC
chr10_46987545_G_C	AGAP7P	chr10:46987239-46987739	Pvalb	-0.16560775027892483	CC
chr1_109722438_T_A	GSTM5	chr1:109722002-109722502	L6_IT_Car3	-0.12455686190271087	CC
chr7_160370519_A_C	VIPR2	chr7:160370242-160370742	Sst	-0.14587533673308073	CC
chr1_179123246_G_C	LOC105371634	chr1:179122955-179123455	Vip	0.09256484035013202	CC
chr10_26463357_C_G	APBB1IP	chr10:26463144-26463644	Pvalb	0.3489470504832273	CC
chr3_72139943_A_G	LINC00877	chr3:72139566-72140066	Vip	0.13659511891701648	CC
chr10_97138701_G_A	BLNK	chr10:97138428-97138928	Astro	-0.05961225139138371	CC
chr13_23788693_A_T	TPTE2P6	chr13:23788409-23788909	L5_ET	-0.19608659031117615	CC
chr6_32907899_G_C	HLA-DPB1	chr6:32907718-32908218	L5_IT_A	-0.09357069799350892	CC
chr1_157664472_C_G	LOC107985212	chr1:157664198-157664698	L5_IT_B	-0.050642955636442166	CC
chr2_119724611_A_G	LOC105373581	chr2:119724368-119724868	L5_IT_B	0.13368592979583482	CC
chr1_42251077_T_C	RIMKLA	chr1:42250865-42251365	Micro-PVM	0.07494824092861396	CC
chr5_17142900_T_C	BASP1-AS1	chr5:17142667-17143167	L6_IT_Car3	-0.1431463191032245	CC
chr1_247363102_A_C	LOC105373275	chr1:247362892-247363392	L6_IT_Car3	0.07314498383202217	CC
chr4_143221871_C_T	LOC124900782	chr4:143221653-143222153	L6_IT	-0.05080973426001467	CC
chr16_85851421_C_A	LINC01228	chr16:85851293-85851793	L6b	0.11058053223900899	CC
chr1_93599853_A_G	LOC102723480	chr1:93599654-93600154	L6_IT	-0.0503585294647908	CC
chr10_26976585_A_G	FAM238C	chr10:26976098-26976598	L6b	-0.0653070856566762	CC
chr3_111126555_T_C	LOC124900545	chr3:111126342-111126842	Pvalb	-0.19982328724538068	CC
chr1_157664472_C_G	LOC107985213	chr1:157664198-157664698	Micro-PVM	-0.13103503463614574	CC
chr15_87446617_G_C	PLIN1	chr15:87446374-87446874	Vip	-0.13195086590547156	CC
chr10_43353481_C_T	LINC00839	chr10:43353277-43353777	Sncg	-0.1235851466999689	CC
chr3_122299508_G_T	PLA1A	chr3:122299221-122299721	Micro-PVM	-0.2907577840673188	CC
chr22_38378041_C_T	MICALL1	chr22:38377843-38378343	L5_IT_B	-0.05116717803958082	CC
chr21_39758896_C_A	MX2	chr21:39758401-39758901	Pvalb	-0.058414334047384386	CC
chr6_32489968_G_C	HLA-DQB1	chr6:32489634-32490134	OPC	-0.42978293382843713	CC
chr6_32422362_G_C	HLA-DRB6	chr6:32422130-32422630	L23_IT	-0.07192378797911125	CC
chr11_34701732_A_G	EHF	chr11:34701571-34702071	Pvalb	-0.05350290520461787	CC
chr6_32358229_C_T	HLA-DRB5	chr6:32358096-32358596	Sst	-0.11162354701890598	CC
chr13_22116522_T_G	LINC00621	chr13:22116418-22116918	L56_NP	0.15326934631190525	CC
chr5_78050838_A_T	OTP	chr5:78050606-78051106	L5_IT_A	-0.08626308655805959	CC
chr17_10564992_G_A	LOC124903927	chr17:10564503-10565003	L5_ET	-0.21683509260310752	CC
chr6_29754489_C_A	HLA-H	chr6:29754056-29754556	Sst	-0.07630896735456183	CC
chr6_32439389_G_T	HLA-DQB2	chr6:32439057-32439557	Sst	-0.11080650857710539	CC
chr17_49680800_T_A	LOC105371813	chr17:49680485-49680985	L6_IT	0.06683348541779122	CC
chr6_29754370_G_T	HLA-H	chr6:29754056-29754556	L4_IT	0.1861167306081679	CC
chr22_47968062_G_A	LINC01644	chr22:47967747-47968247	OPC	-0.17044319099295313	CC
chr12_8439672_A_T	CLEC6A	chr12:8439661-8440161	Oligo	-0.16922466681990445	CC
chr22_31571073_C_T	LOC105372995	chr22:31570967-31571467	Oligo	0.05155835190464142	CC
chr16_85849447_G_A	LINC01228	chr16:85849432-85849932	Oligo	-0.05138097190011859	CC
chr14_57363315_T_C	RHOJ	chr14:57363085-57363585	L6_IT_Car3	-0.07387134302672127	CC
chr6_32489988_C_T	HLA-DQB1	chr6:32489634-32490134	Sst_Chodl	0.24073917115069188	CC
chr12_9266423_A_G	LINC02367	chr12:9266167-9266667	Astro	-0.12154942220463738	CC
chr1_109122264_G_A	TMEM167B	chr1:109121983-109122483	OPC	0.05430676569976178	CC
chr12_7453621_G_T	CD163L1	chr12:7453248-7453748	Sncg	-0.07167113648801493	CC
chr8_23359404_G_C	LOC254896	chr8:23359047-23359547	Sst_Chodl	0.09670904881771847	CC
chr2_231501890_A_G	SPATA3	chr2:231501639-231502139	Astro	-0.5117161338688048	CC
chr2_171294109_A_G	ERICH2	chr2:171293720-171294220	L6_IT	0.09632808247529923	CC
chr15_22161126_C_G	PWRN3	chr15:22160798-22161298	Vip	-0.1018754814709748	CC
chr4_60143448_G_A	CHAER1	chr4:60143377-60143877	L5_IT_A	-0.09540944297860632	CC
chr6_135877647_T_C	LOC101928277	chr6:135877381-135877881	L6_IT	-0.09146301102134569	CC
chr6_168789783_A_C	LOC105378128	chr6:168789542-168790042	L6_IT	0.05598754610506118	CC
chr3_111126555_T_C	HHLA2	chr3:111126344-111126844	L5_IT_B	-0.23444002692167576	CC
chr9_108327766_T_C	LOC112268039	chr9:108327457-108327957	Astro	0.05005358527007653	CC
chr1_228220455_C_T	RHOU	chr1:228220357-228220857	Oligo	0.5074435237724355	CC
chr10_62520166_T_G	LOC124902535	chr10:62520151-62520651	L5_IT_B	-0.15261797975227553	CC
chr6_32489770_G_A	HLA-DQB1	chr6:32489634-32490134	L56_NP	-0.6284707358888753	CC
chr20_23495723_A_G	CSTL1	chr20:23495595-23496095	OPC	0.2773980085446832	CC
chr6_47890423_A_T	PTCHD4	chr6:47890182-47890682	Micro-PVM	-0.16560287836137988	CC
chr2_200792495_A_G	SPATS2L	chr2:200792255-200792755	L56_NP	-0.06707130168892128	CC
chr11_116514784_A_G	LOC107987166	chr11:116514443-116514943	L6_IT_Car3	0.05232875454154762	CC
chr9_38461766_A_G	LOC105376042	chr9:38461575-38462075	Oligo	-0.08679878106800465	CC
chr1_229570851_C_T	LOC124904542	chr1:229570650-229571150	Astro	-0.07163618838324659	CC
chr6_32487683_G_A	LOC124901301	chr6:32487420-32487920	Sncg	0.05504391624473026	CC
chr6_32422456_C_T	HLA-DRB6	chr6:32422130-32422630	L6b	0.20073917755739767	CC
chr10_98280385_C_G	RRP12	chr10:98280142-98280642	Sncg	0.13211341816882616	CC
chr1_111268838_G_A	DENND2D	chr1:111268633-111269133	Micro-PVM	0.07454869910610196	CC
chr2_239420142_C_G	TWIST2	chr2:239419869-239420369	VLMC	-0.051114472753977624	CC
chr8_133604166_A_C	KCNQ3	chr8:133603911-133604411	L6b	0.0733523820014721	CC
chr14_99781472_G_C	LOC105370697	chr14:99781331-99781831	L6b	-0.06340444257213385	CC
chr18_50281910_C_T	LOC124904299	chr18:50281841-50282341	Astro	-0.06471732018848186	CC
chr2_69175593_C_T	LOC101928381	chr2:69175331-69175831	Micro-PVM	-0.18435603325107497	CC
chr19_56120426_A_C	ZNF702P	chr19:56120235-56120735	Micro-PVM	0.06179198762017801	CC
chr8_101793749_A_G	SNX31	chr8:101793529-101794029	Endo	0.06100162898267247	CC
chr7_102043892_G_A	EPHB4	chr7:102043548-102044048	Astro	-0.06856127222058905	CC
chr11_15926373_G_C	LOC107984370	chr11:15926116-15926616	Astro	0.059762564463110124	CC
chr6_171775793_C_G	LOC124901477	chr6:171775647-171776147	L6b	0.07418046376760667	CC
chr4_10643887_C_A	LOC105374480	chr4:10643877-10644377	L6_IT	0.08983179336618896	CC
chr5_59308125_G_A	GAPT	chr5:59307669-59308169	Astro	0.07400239912493589	CC
chr6_65745385_G_A	EYS	chr6:65744989-65745489	L5_IT_A	-0.09474325388136684	CC
chr2_119724611_A_G	LOC105373581	chr2:119724383-119724883	Sst	0.10237444487547886	CC
chr6_74357810_T_C	KHDC1L	chr6:74357541-74358041	Vip	0.05558226989819648	CC
chr3_186628556_C_T	MAP6D1	chr3:186628415-186628915	L6_IT	0.055620628267156746	CC
chr9_144858758_G_A	DDX31	chr9:144858615-144859115	L6b	-0.07273049486616046	CC
chr21_41126676_A_C	PDE9A	chr21:41126329-41126829	L5_ET	-0.05458605843861264	CC
chr1_33292076_G_C	ZSCAN20	chr1:33291917-33292417	L23_IT	0.06877401063336208	CC
chr19_49256156_G_A	PNMA8C	chr19:49256035-49256535	L5_IT_B	-0.06615477564209726	CC
chr6_19708970_C_G	ID4	chr6:19708535-19709035	L5_IT_A	-0.22389377324026238	CC
chr19_46807108_G_A	ZNF155	chr19:46806782-46807282	L5_ET	-0.24860733793350231	CC
chr13_112381751_T_G	F10-AS1	chr13:112381680-112382180	Vip	0.06048139137772601	CC
chr9_99416897_C_T	LINC02893	chr9:99416612-99417112	L6_IT	-0.06171230948824302	CC
chr4_74047207_C_G	JCHAIN	chr4:74046920-74047420	Sst	-0.0911609819397814	CC
chr10_90721661_T_G	LINC01374	chr10:90721644-90722144	L6_IT_Car3	0.15549790436983013	CC
chr20_23728376_T_C	LOC105372575	chr20:23727894-23728394	Sncg	0.06898804688328575	CC
chr12_101658869_C_T	MYBPC1	chr12:101658666-101659166	L6_IT_Car3	0.22027067879452034	CC
chr10_94870835_G_A	PLCE1-AS2	chr10:94870779-94871279	Micro-PVM	-0.05344613248083929	CC
chr20_30056571_T_C	LOC102723636	chr20:30056478-30056978	L23_IT	-0.05665505165296203	CC
chr5_152226018_C_T	SPARC	chr5:152225728-152226228	Micro-PVM	-0.057415567715521476	CC
chr1_15029814_A_G	LOC124903854	chr1:15029484-15029984	Micro-PVM	0.05290285037176368	CC
chr3_164999074_G_C	LOC107986049	chr3:164998756-164999256	L5_IT_A	-0.06794687571016045	CC
chr22_38126080_A_G	PDXP	chr22:38125750-38126250	Astro	0.06340899114339926	CC
chr21_41126722_G_T	LOC101928255	chr21:41126436-41126936	L6_CT	0.05089393970981293	CC
chr9_106723930_G_T	PCAT7	chr9:106723598-106724098	L4_IT	-0.1437774451231828	CC
chr8_28587153_C_G	PNOC	chr8:28586826-28587326	Astro	-0.08251125888289179	CC
chr5_34903466_G_A	RAI14-DT	chr5:34903086-34903586	Oligo	0.06073203511142333	CC
chr17_65789065_G_A	LRRC37A3	chr17:65788753-65789253	L6_CT	0.15178499926601852	CC
chr3_128945474_G_C	LOC124909426	chr3:128945335-128945835	L6b	0.09156991845198359	CC
chr10_84795858_C_A	LOC105378398	chr10:84795629-84796129	L23_IT	0.05570762945532959	CC
chr6_31316299_C_T	HCP5	chr6:31315977-31316477	Oligo	0.5555130769751391	CC
chr1_152133877_G_A	LOC105371446	chr1:152133573-152134073	OPC	0.06329569608797936	CC
chr2_242310462_T_C	NEU4	chr2:242310400-242310900	L6_IT_Car3	0.11396038179191681	CC
chr10_81002065_C_G	PLAC9	chr10:81001647-81002147	L6_IT_Car3	0.1842868610719588	CC
chr10_46608023_C_A	LOC107984227	chr10:46607912-46608412	L4_IT	0.2151980708031025	CC
chr1_109122264_G_A	ELAPOR1	chr1:109121983-109122483	Sst	-0.09333025920657967	CC
chr15_69153165_G_A	LOC107984716	chr15:69153039-69153539	Lamp5	0.09939851069640593	CC
chr6_30128205_G_C	HLA-L	chr6:30127900-30128400	L6_IT	-0.32286753103134913	CC
chr16_278010_T_C	ARHGDIG	chr16:277737-278237	OPC	-0.5141644340862825	CC
chr4_60143429_G_C	LOC105377666	chr4:60143022-60143522	Pvalb	0.20617448412363304	CC
chr2_219485408_C_T	FEV	chr2:219485122-219485622	Oligo	0.066741669280999	CC
chr22_36662178_T_C	APOL4	chr22:36661829-36662329	VLMC	-0.12918919476440283	CC
chr1_109722209_G_C	LOC124904258	chr1:109721996-109722496	L23_IT	0.05479067777091817	CC
chr6_32489190_C_T	HLA-DQB1	chr6:32488880-32489380	Sncg	-0.06138242325237986	CC
chr15_95664660_G_A	LINC00923	chr15:95664611-95665111	L5_IT_A	0.06297554612910261	CC
chr16_61476741_C_G	LOC124903693	chr16:61476361-61476861	OPC	0.06289825452858255	CC
chr4_179790668_G_A	LOC124900817	chr4:179790442-179790942	Lamp5	-0.05821284619255884	CC
chr10_97138657_G_A	BLNK	chr10:97138428-97138928	Endo	-0.11553040014921301	CC
chr1_20305534_G_T	LOC124903871	chr1:20305269-20305769	Oligo	-0.27943391448769517	CC
chr9_126476184_G_T	COL27A1	chr9:126476090-126476590	Oligo	0.08974061552899837	CC
chr6_31138234_G_C	HLA-C	chr6:31138089-31138589	L56_NP	0.24095662199016665	CC
chr5_158190250_T_C	SOX30	chr5:158190223-158190723	Pvalb	-0.11631539349253561	CC
chr1_428939_G_A	PERM1	chr1:428529-429029	L5_IT_B	0.05946853771049376	CC
chr5_29032776_G_C	LINC02109	chr5:29032741-29033241	Astro	0.050659735805306916	CC
chr6_54558317_T_C	LOC107986606	chr6:54558095-54558595	L5_IT_B	-0.053448038407056586	CC
chr4_149532992_A_G	REELD1	chr4:149532735-149533235	L6_CT	-0.07213616718744964	CC
chr3_111898969_G_T	LINC00488	chr3:111898869-111899369	Astro	-0.3527758939074803	CC
chr10_67095120_C_A	LOC124902440	chr10:67094929-67095429	Oligo	-0.08962821137750154	CC
chr9_134604058_C_T	OR1J2	chr9:134603676-134604176	L6_CT	0.06838115998889549	CC
chr1_145169392_T_C	LINC01719	chr1:145169200-145169700	Oligo	0.07208444401271175	CC
chr5_78128055_T_C	OTP	chr5:78127988-78128488	L5_IT_B	-0.08796537388275505	CC
chr5_110411797_A_G	LOC105379119	chr5:110411417-110411917	Astro	-0.08453274700682067	CC
chr8_107209153_G_A	ZFPM2-AS1	chr8:107208920-107209420	L6_CT	-0.05033994722366675	CC
chr10_123304240_T_C	PLEKHA1	chr10:123303985-123304485	L23_IT	0.06841899943156093	CC
chr4_60143429_G_C	LOC124900708	chr4:60143377-60143877	L5_IT_A	0.2509303627394788	CC
chr1_202785154_A_G	LOC105371688	chr1:202784975-202785475	Pvalb	0.08071422663295102	CC
chr8_143819713_T_A	LY6D	chr8:143819482-143819982	Astro	-0.073769978307066	CC
chr11_11233230_C_A	LINC02752	chr11:11232981-11233481	L6b	0.09840583019234828	CC
chr5_10415572_A_C	ROPN1L	chr5:10415380-10415880	L6_IT	-0.050963821281697186	CC
chr4_31353842_T_C	LOC105374564	chr4:31353512-31354012	L5_IT_A	0.07533768460778978	CC
chr10_63125396_C_G	RTKN2	chr10:63125133-63125633	Oligo	-0.05948996101198478	CC
chr1_109722366_T_A	GSTM5	chr1:109722002-109722502	L4_IT	0.3437376572832791	CC
chr19_5897580_C_G	FUT5	chr19:5897342-5897842	Sst	-0.09594136980289392	CC
chr9_120592403_C_G	LOC105376214	chr9:120592301-120592801	Pvalb	-0.053751211313421976	CC
chr1_21264402_G_C	NBPF3	chr1:21264097-21264597	L6_IT_Car3	-0.06077428956922315	CC
chr6_168879700_G_T	LOC107986546	chr6:168879386-168879886	Oligo	-0.3456426541529669	CC
chr10_29513936_A_G	LOC124902401	chr10:29513695-29514195	Astro	0.055885157951878206	CC
chr12_53011379_C_T	TNS2-AS1	chr12:53011254-53011754	L6_IT_Car3	-0.16407336323315924	CC
chr6_35596880_C_G	CLPSL2	chr6:35596669-35597169	OPC	0.29692541149330265	CC
chr8_120199123_G_A	TNFRSF11B	chr8:120198841-120199341	L6_IT_Car3	0.2594721123546351	CC
chr11_5317482_A_C	HBG2	chr11:5317227-5317727	Sncg	0.17059446236832443	CC
chr6_32489715_C_G	HLA-DQB1-AS1	chr6:32489634-32490134	L6_CT	-0.07258247359977915	CC
chr1_196069963_G_A	CFH	chr1:196069724-196070224	Micro-PVM	0.22982165052440262	CC
chr1_104128665_A_C	LOC105378879	chr1:104128415-104128915	L23_IT	0.0734781037451473	CC
chr10_72583939_C_T	VSIR	chr10:72583891-72584391	Oligo	-0.15497359170746705	CC
chr15_75806585_A_G	COMMD4P1	chr15:75806562-75807062	VLMC	0.0606321252315139	CC
chr10_62267301_A_G	TMEM26	chr10:62266981-62267481	L6_CT	-0.06782805288637306	CC
chr15_20478165_G_A	NIPA2	chr15:20477932-20478432	Oligo	0.1404951121528093	CC
chr11_118719681_C_T	LOC105369519	chr11:118719191-118719691	L6_CT	-0.05285785160786505	CC
chr1_146686798_T_C	LOC105371227	chr1:146686535-146687035	L56_NP	-0.06935756206278243	CC
chr4_168689913_C_G	LOC105377519	chr4:168689691-168690191	Astro	-0.12111235134531029	CC
chr6_32490056_G_T	HLA-DRB6	chr6:32489634-32490134	Lamp5	-0.0822739196930824	CC
chr17_4792118_T_C	CHRNE	chr17:4791855-4792355	Micro-PVM	-0.1369545639912504	CC
chr8_144170236_G_A	LOC124902034	chr8:144169910-144170410	Sncg	-0.07239032025997627	CC
chr6_29754525_A_G	LOC105375010	chr6:29754078-29754578	L56_NP	0.05973887512801612	CC
chr19_1494691_C_G	PLK5	chr19:1494216-1494716	L5_ET	0.1348048860351767	CC
chr17_68978451_G_C	LOC105371870	chr17:68978157-68978657	L23_IT	-0.0531270269191495	CC
chr1_84837924_C_G	MCOLN2	chr1:84837519-84838019	L5_IT_A	-0.07333366603175495	CC
chr1_166892020_T_G	CREG1	chr1:166891770-166892270	L5_ET	-0.06294303327271411	CC
chr6_32488969_T_G	LOC124901301	chr6:32488880-32489380	L6b	0.31405941052148467	CC
chr21_12324000_A_C	CYP4F29P	chr21:12323850-12324350	Lamp5	-0.09145557069009635	CC
chr19_14962699_T_G	OR7C1	chr19:14962534-14963034	OPC	0.33056512339333466	CC
chr1_100475595_G_T	VCAM1	chr1:100475406-100475906	Micro-PVM	0.05855245157368483	CC
chr17_74792741_A_G	LINC00469	chr17:74792698-74793198	L5_IT_B	-0.1581315421778582	CC
chr6_32488986_T_G	LOC124901301	chr6:32488880-32489380	OPC	0.10796121204974041	CC
chr22_32544037_G_C	SLC5A1	chr22:32543826-32544326	OPC	0.050287362883070674	CC
chr9_134604058_C_T	LOC124902265	chr9:134603676-134604176	L5_IT_B	0.054406883888247215	CC
chr10_46117047_G_T	ANKRD30BP3	chr10:46116806-46117306	L4_IT	-0.05926419773632485	CC
chr10_90720662_T_G	LINC00865	chr10:90720459-90720959	Lamp5	-0.13561404936291677	CC
chr6_32489290_T_A	LOC124901301	chr6:32488880-32489380	L23_IT	0.112859884623016	CC
chr4_14176062_T_C	LOC124900670	chr4:14175791-14176291	OPC	0.09831613466239464	CC
chr8_132440670_G_A	LOC105375759	chr8:132440332-132440832	L5_ET	0.14740590137819432	CC
chr2_232856938_T_C	ALPP	chr2:232856645-232857145	Vip	-0.1335242922468285	CC
chr4_38774819_G_A	TLR1	chr4:38774460-38774960	L4_IT	0.09610541490285218	CC
chr6_32439388_T_C	HLA-DRB6	chr6:32439057-32439557	Sncg	-0.06824541577301657	CC
chr6_65825725_C_T	EYS	chr6:65825521-65826021	VLMC	-0.07222839222793875	CC
chr1_207851367_A_G	LINC02769	chr1:207851103-207851603	L6_CT	-0.2766505564932942	CC
chr6_32490021_T_C	HLA-DQB1	chr6:32489634-32490134	Vip	-0.8567341515990226	CC
chr14_97373074_G_A	TNFAIP2	chr14:97372815-97373315	L5_ET	-0.057535381726271595	CC
chr1_247787919_G_C	OR2T12	chr1:247787606-247788106	Astro	-0.06985704280988436	CC
chr3_175344246_C_T	LINC02068	chr3:175344018-175344518	Micro-PVM	-0.10766898980338713	CC
chr2_130409663_A_G	RAB6C	chr2:130409183-130409683	L56_NP	0.0962687431008078	CC
chr18_56200939_G_T	LINC01416	chr18:56200829-56201329	Sst	0.12876268752680442	CC
chr12_52459131_T_C	KRT5	chr12:52459040-52459540	Lamp5	0.10745834676773391	CC
chr22_45898630_A_C	RIBC2	chr22:45898343-45898843	OPC	0.3062225489546151	CC
chr2_232856938_T_C	LOC124906123	chr2:232856645-232857145	Micro-PVM	-0.11231686927538664	CC
chr17_69345055_T_C	LINC01482	chr17:69344931-69345431	L5_IT_B	0.06639585285515182	CC
chr3_198403524_T_C	TNK2-AS1	chr3:198403235-198403735	L4_IT	-0.07108778001091265	CC
chr13_113387255_T_C	CFAP97D2	chr13:113387243-113387743	OPC	0.07374124619311395	CC
chr6_50893107_A_G	TFAP2B	chr6:50892764-50893264	Pvalb	-0.05729035347694378	CC
chr22_38036063_A_G	LGALS2	chr22:38035844-38036344	Astro	-0.06972080715180962	CC
chr6_171775793_C_G	LOC105378157	chr6:171775647-171776147	L5_ET	0.05269575918625247	CC
chr6_32488313_T_A	HLA-DQB1	chr6:32488047-32488547	Lamp5	0.07573116097748223	CC
chr6_171424292_G_A	LOC105378150	chr6:171424084-171424584	L56_NP	-0.07766726637466492	CC
chr7_156586298_T_C	EN2	chr7:156585967-156586467	L5_IT_B	0.10944074991962616	CC
chr10_81027950_A_G	PLAC9	chr10:81027662-81028162	Sst	0.15435475608432192	CC
chr15_86950852_C_G	RLBP1	chr15:86950566-86951066	Pvalb	-0.058332986602488646	CC
chr4_38458525_G_A	LINC01258	chr4:38458247-38458747	OPC	-0.10674734217589599	CC
chr18_14594194_C_A	LOC105372003	chr18:14593972-14594472	Sncg	-0.22307669257211327	CC
chr17_3275235_C_G	OR1A1	chr17:3275052-3275552	Sst	0.2366989360450198	CC
chr2_17837149_G_T	KCNS3	chr2:17836874-17837374	Micro-PVM	0.05438973722965468	CC
chr5_57238618_C_A	LINC01948	chr5:57238435-57238935	Pvalb	0.12582669580403927	CC
chr8_144727771_A_G	NAPRT	chr8:144727521-144728021	Sncg	-0.19080769301749267	CC
chr3_135584852_G_C	NPHP3-AS1	chr3:135584680-135585180	immune	-0.05177787448654658	CC
chr7_139496575_C_T	AKR1D1	chr7:139496316-139496816	Oligo	0.06457847471067968	CC
chr2_739302_G_T	LOC105373480	chr2:738951-739451	L6_IT	-0.12264392547000647	CC
chr16_90019707_G_A	OSGIN1	chr16:90019469-90019969	Sncg	-0.11078911520262125	CC
chr13_57381940_C_G	LINC02338	chr13:57381781-57382281	OPC	-0.15982947207476172	CC
chr2_231501890_A_G	LOC112268432	chr2:231501639-231502139	Lamp5	0.07573306566283922	CC
chr18_29370988_C_T	LOC105372044	chr18:29370920-29371420	L23_IT	0.12198485368401357	CC
chr1_177299610_C_T	CRYZL2P	chr1:177299311-177299811	Micro-PVM	-0.051648564720343515	CC
chr2_202523232_T_C	KIAA2012-AS1	chr2:202523022-202523522	L6_IT	0.051604554761948584	CC
chr10_26580682_G_T	FAM238A	chr10:26580385-26580885	L6b	0.10908679171059354	CC
chr10_29016583_G_A	LOC107984171	chr10:29016299-29016799	Micro-PVM	0.08698740819870776	CC
chr1_89367016_T_C	GBP1P1	chr1:89366552-89367052	L6b	-0.06518505028961652	CC
chr6_32489731_G_A	HLA-DRB6	chr6:32489634-32490134	L5_ET	-0.08458121172153676	CC
chr14_89902007_C_A	LOC124903373	chr14:89901845-89902345	L23_IT	-0.05348122184757553	CC
chr17_1159407_T_C	BHLHA9	chr17:1159027-1159527	L5_IT_A	0.0693156370345962	CC
chr4_169219891_C_T	TLL1	chr4:169219821-169220321	Sst	0.05464528361176768	CC
chr4_187599240_A_T	LOC105377582	chr4:187599181-187599681	Oligo	-0.06661699828978929	CC
chr6_32488364_G_C	HLA-DQA1	chr6:32488039-32488539	Pvalb	0.05991600507371597	CC
chr12_30991770_G_C	OVOS2	chr12:30991562-30992062	L56_NP	-0.053279748935044946	CC
chr20_2266433_G_C	TGM3	chr20:2266202-2266702	L5_ET	-0.05079967680487485	CC
chr6_29664745_T_C	HLA-V	chr6:29664277-29664777	Sncg	0.13303827493850084	CC
chr7_22990811_C_G	LOC107986776	chr7:22990542-22991042	Micro-PVM	0.08962158454220637	CC
chr4_187534198_G_A	ENPP6	chr4:187533977-187534477	Sst	-0.09771613962255987	CC
chr11_62314386_G_T	SCGB1D2	chr11:62314134-62314634	Lamp5	-0.20763850653611282	CC
chr1_16699543_A_G	LOC105376805	chr1:16699184-16699684	L5_IT_A	0.06096330312877818	CC
chr1_109720806_T_C	GSTM5	chr1:109720437-109720937	Oligo	-0.05549765324217759	CC
chr2_160362823_T_G	LY75	chr2:160362809-160363309	L6_IT_Car3	0.057538943730057746	CC
chr6_32964629_A_G	HCG24	chr6:32964613-32965113	Micro-PVM	0.06857134268844023	CC
chr19_20416070_A_G	LOC124904663	chr19:20415809-20416309	L6_IT_Car3	-0.06699959781602116	CC
chr2_47341934_G_A	BCYRN1	chr2:47341630-47342130	Micro-PVM	-0.058043145980951394	CC
chr1_247363183_C_G	OR2L13	chr1:247362892-247363392	Oligo	0.07517749398801676	CC
chr17_33030285_G_A	LOC124903973	chr17:33029943-33030443	Lamp5	0.10480584812983107	CC
chr9_6951841_C_A	KDM4C	chr9:6951530-6952030	Oligo	0.09349325746338799	CC
chr1_211712731_G_A	LINC01740	chr1:211712570-211713070	Sst	-0.3153688599054556	CC
chr6_32489989_C_A	HLA-DRB1	chr6:32489634-32490134	L6_IT	0.06385187840466422	CC
chr5_148720950_G_A	LOC124901185	chr5:148720630-148721130	L6_IT_Car3	-0.05172735597109934	CC
chr13_24176573_G_A	LOC107987187	chr13:24176484-24176984	L23_IT	-0.1346370756394233	CC
chr17_1632021_A_G	SERPINF2	chr17:1631634-1632134	L56_NP	0.11399782837805361	CC
chr12_9829636_G_C	CLEC2A	chr12:9829353-9829853	L6b	0.2969119595607941	CC
chr8_1802817_C_T	KBTBD11-AS1	chr8:1802522-1803022	OPC	-0.056766392400184884	CC
chr2_88181599_T_G	THNSL2	chr2:88181329-88181829	Micro-PVM	0.1373703582966268	CC
chr17_8244621_G_A	LOC124903916	chr17:8244407-8244907	Vip	-0.06155862193592393	CC
chr19_41340671_A_G	LOC124904710	chr19:41340437-41340937	Oligo	-0.1454405211070302	CC
chr17_36115104_G_A	SLC35G3	chr17:36114853-36115353	OPC	0.12307009127123547	CC
chr4_159000625_C_A	GUCY1A1	chr4:159000548-159001048	immune	0.07920072774942133	CC
chr11_67644118_C_G	LOC124902696	chr11:67643862-67644362	L5_ET	0.08176989439490834	CC
chr6_32489726_C_T	LOC124901301	chr6:32489635-32490135	OPC	0.2779380197536767	CC
chr16_84981589_A_G	LOC107984806	chr16:84981293-84981793	OPC	0.07649255078536399	CC
chr10_86199528_T_C	LOC105378402	chr10:86199226-86199726	Pvalb	0.07616010946862817	CC
chr1_109696918_C_T	GSTM2	chr1:109696769-109697269	L5_IT_B	-0.07630590774767398	CC
chr6_32488179_G_C	HLA-DRB1	chr6:32488047-32488547	Sncg	-0.053186127242261794	CC
chr5_158190463_A_G	LOC105377676	chr5:158190240-158190740	L5_ET	0.06010853138119154	CC
chr10_65374502_T_C	LOC105378335	chr10:65374203-65374703	Micro-PVM	-0.06892393633135585	CC
chr5_15763782_A_G	LOC107986343	chr5:15763573-15764073	OPC	-0.09635140090713534	CC
chr6_111787929_A_C	LOC105377940	chr6:111787624-111788124	Vip	-0.2196676297420197	CC
chr6_132022464_G_A	SMLR1	chr6:132022108-132022608	L5_ET	0.06897754769601039	CC
chr4_122774315_C_T	LOC105377397	chr4:122774059-122774559	Lamp5	-0.0539766068565628	CC
chr3_478011_C_A	LOC105376922	chr3:477578-478078	L6_IT	0.15419562404503928	CC
chr6_32489823_C_G	HLA-DRB6	chr6:32489634-32490134	L5_IT_A	0.15300333217496886	CC
chr14_88596079_C_T	SERPINA2	chr14:88595982-88596482	OPC	-0.2260506963734703	CC
chr11_133877665_T_G	LINC02743	chr11:133877387-133877887	Oligo	-0.09811869397056228	CC
chr21_25154016_C_T	ADAMTS1	chr21:25153869-25154369	L23_IT	0.05703811361956923	CC
chr19_6734517_G_A	TRIP10	chr19:6734284-6734784	L5_IT_B	0.11193011659030017	CC
chr9_109393297_T_C	LOC105376166	chr9:109393234-109393734	L6_CT	-0.22515557496991523	CC
chr1_16699867_C_T	LOC105376805	chr1:16699795-16700295	Lamp5	-0.0822913091123656	CC
chr4_6736855_G_A	LOC105374367	chr4:6736509-6737009	L5_IT_B	-0.07856086802997098	CC
chr10_87538658_T_C	LOC105378409	chr10:87538455-87538955	L5_IT_B	-0.1172759719961105	CC
chr2_69175593_C_T	ANTXR1	chr2:69175331-69175831	Pvalb	-0.2688235416356335	CC
chr8_23359342_A_G	LOC286059	chr8:23359047-23359547	L6_IT	0.08802364864399692	CC
chr2_75385372_A_C	LOC105374810	chr2:75385137-75385637	Astro	-0.05863501385847458	CC
chr6_170526720_T_C	LINC01615	chr6:170526565-170527065	L23_IT	0.22578153550116475	CC
chr16_94719875_T_C	CYBA	chr16:94719688-94720188	VLMC	0.05538620245065262	CC
chr10_27773021_C_G	MKX-AS1	chr10:27772835-27773335	L6_IT_Car3	-0.15479912646964022	CC
chr12_9266423_A_G	LINC02367	chr12:9266285-9266785	L6b	-0.15010110424949508	CC
chr5_148720952_A_G	LOC124901185	chr5:148720626-148721126	Micro-PVM	-0.060361311976231846	CC
chr6_32422395_G_A	HLA-DRB1	chr6:32422130-32422630	L5_ET	0.11083186399186928	CC
chr10_71540262_C_T	ADAMTS14	chr10:71540055-71540555	immune	-0.5481425969566949	CC
chr1_23796554_G_A	PNRC2	chr1:23796337-23796837	L5_ET	-0.05797218917041658	CC
chr1_39646028_A_G	BMP8B	chr1:39645732-39646232	L6b	-0.0817451199686774	CC
chr12_32772982_T_C	PKP2	chr12:32772587-32773087	L6_IT	0.05551417014983251	CC
chr20_23697366_C_T	LOC107985383	chr20:23697340-23697840	L5_IT_B	0.05704567472785094	CC
chr1_15456376_G_T	HSPB7	chr1:15455926-15456426	Astro	-0.08184189810225995	CC
chr19_48906685_G_C	IGFL2-AS1	chr19:48906505-48907005	L5_IT_A	0.16736127942482337	CC
chr1_248057741_G_A	LOC105373279	chr1:248057500-248058000	L56_NP	0.16762388697152542	CC
chr9_104053064_T_C	ROR2	chr9:104052603-104053103	Oligo	0.06107292801337749	CC
chr6_32886841_G_A	HLA-DPA1	chr6:32886573-32887073	Sst	0.17623449063658736	CC
chr6_32489843_C_T	HLA-DQB1-AS1	chr6:32489635-32490135	OPC	0.21592785803828796	CC
chr3_64269022_G_A	PRICKLE2-AS2	chr3:64268808-64269308	Oligo	-0.24037943070391066	CC
chr16_90107340_G_A	SLC38A8	chr16:90106934-90107434	L4_IT	-0.1331105545410476	CC
chr12_33310285_T_G	SYT10	chr12:33310020-33310520	L23_IT	0.07294153229943667	CC
chr4_147229523_C_T	LOC105377460	chr4:147229119-147229619	OPC	-0.12083280781311245	CC
chr3_1244032_A_G	LOC105376923	chr3:1243812-1244312	L6_IT_Car3	-0.0835607015454305	CC
chr2_20175197_C_T	SDC1	chr2:20174838-20175338	L5_IT_A	-0.06450726141660468	CC
chr5_141082086_T_C	SRA1	chr5:141081825-141082325	Micro-PVM	-0.20271736593937284	CC
chr2_241398201_C_T	CROCC2	chr2:241397869-241398369	L5_IT_B	0.06091838524142279	CC
chr11_75484011_C_G	LOC105369391	chr11:75483792-75484292	OPC	-0.05881523952942125	CC
chr6_146754750_A_G	EPM2A	chr6:146754424-146754924	OPC	-0.060736746584163726	CC
chr1_1093522_G_A	CDK11B	chr1:1093366-1093866	Pvalb	-0.05516223017881572	CC
chr9_13289045_T_C	MPDZ	chr9:13288832-13289332	Lamp5	0.08821985791080778	CC
chr16_1204019_T_G	CACNA1H	chr16:1203779-1204279	Oligo	0.1541174994071337	CC
chr6_29754450_A_C	HLA-H	chr6:29754078-29754578	Astro	0.11037020315791857	CC
chr12_117021068_G_A	TESC	chr12:117020828-117021328	L6_CT	-0.11098788982996055	CC
chr10_45174222_C_T	LINC02881	chr10:45174139-45174639	L5_IT_A	-0.4985188221043346	CC
chr10_84795858_C_A	LOC107984181	chr10:84795621-84796121	Lamp5	0.11629036536728798	CC
chr9_15316482_A_C	TTC39B	chr9:15316226-15316726	Endo	0.09313563097230881	CC
chr6_32492672_A_T	LOC124901301	chr6:32492418-32492918	L6_CT	-0.07373256928638594	CC
chr6_170526720_T_C	LINC01615	chr6:170526565-170527065	Micro-PVM	0.09643160653439442	CC
chr10_44211701_C_T	LOC124902414	chr10:44211691-44212191	L5_IT_A	-0.10839547730311794	CC
chr8_1741541_T_G	KBTBD11-AS1	chr8:1741241-1741741	Astro	0.1378522888360294	CC
chr17_47148855_C_T	LRRC37A	chr17:47148637-47149137	Micro-PVM	0.06590441739127062	CC
chr6_32489726_C_T	HLA-DQA1	chr6:32489635-32490135	L6_IT_Car3	0.21700181329264723	CC
chr11_74390353_G_A	KCNE3	chr11:74390125-74390625	L5_IT_B	-0.09299170926770506	CC
chr7_156583797_T_C	LOC105375592	chr7:156583563-156584063	OPC	-0.0792916738397964	CC
chr12_116489640_G_T	LOC105370008	chr12:116489430-116489930	Lamp5	0.12183045823165628	CC
chr13_23892733_T_G	ATP12A	chr13:23892685-23893185	Sncg	-0.11991278764970748	CC
chr6_29664354_C_G	HLA-V	chr6:29664289-29664789	L6_IT	0.18564046311286253	CC
chr13_23892738_G_A	ATP12A	chr13:23892685-23893185	Sst_Chodl	0.2156588330335215	CC
chr1_109722216_A_C	GSTM5	chr1:109722002-109722502	Pvalb	-0.1665093494617551	CC
chr5_6761006_C_T	LOC107986401	chr5:6760657-6761157	L5_IT_A	-0.10575284006361318	CC
chr10_14000772_A_G	LOC101928453	chr10:14000754-14001254	L5_IT_B	-0.06828786049320357	CC
chr6_32422406_T_G	HLA-DRB1	chr6:32422135-32422635	L6_CT	-0.4994892335764298	CC
chr1_211712746_C_T	LINC01740	chr1:211712570-211713070	Oligo	-0.17051214699474881	CC
chr9_125496088_G_C	RNF183	chr9:125495929-125496429	Sst	0.11033278253074119	CC
chr3_200244107_A_G	LINC02012	chr3:200243713-200244213	Oligo	0.08736232243979725	CC
chr6_31213041_G_A	HLA-B	chr6:31212903-31213403	Sncg	0.16977853481724292	CC
chr19_20561478_T_C	LOC124904660	chr19:20561015-20561515	Lamp5	0.07314914777671744	CC
chr2_69175593_C_T	LOC105379257	chr2:69175331-69175831	L5_IT_A	-0.3421718264768767	CC
chr6_32439389_G_T	HLA-DQA1	chr6:32439057-32439557	L5_IT_A	-0.3092868615352806	CC
chr11_118719681_C_T	LOC105369519	chr11:118719200-118719700	L23_IT	-0.0652691142378039	CC
chr1_68262473_T_G	LOC105378782	chr1:68262176-68262676	L4_IT	-0.06833390972925013	CC
chr3_104949820_T_A	ZPLD1	chr3:104949570-104950070	L5_IT_A	-0.2677346474127349	CC
chr19_57069999_T_C	CACNG6	chr19:57069568-57070068	L6_IT	0.21882883537601572	CC
chr11_125598244_C_T	STT3A-AS1	chr11:125597781-125598281	OPC	0.06469581658927392	CC
chr5_149892664_C_G	LOC124901103	chr5:149892501-149893001	Sst	0.11705977534259615	CC
chr6_32439388_T_C	HLA-DRB1	chr6:32439057-32439557	Endo	-0.17967953280503002	CC
chr20_25122347_T_C	ACSS1	chr20:25122165-25122665	OPC	-0.0782161270277868	CC
chr8_49113200_C_A	CLXN	chr8:49112954-49113454	Pvalb	-0.20900324315322028	CC
chr6_132022660_G_A	SMLR1	chr6:132022387-132022887	L5_IT_B	-0.07084766736711057	CC
chr5_38049181_T_C	GDNF	chr5:38048900-38049400	L5_IT_B	-0.051601075379848815	CC
chr13_32827742_C_T	LOC102723406	chr13:32827630-32828130	Pvalb	-0.05080770060149131	CC
chr1_202448157_G_A	MYBPH	chr1:202447947-202448447	L6_IT	-0.06671631121704102	CC
chr6_29840927_A_G	HCP5B	chr6:29840647-29841147	L6b	-0.11983293447147014	CC
chr9_139575664_A_T	LOC124902275	chr9:139575576-139576076	L6_IT	-0.09551448537248053	CC
chr10_96062894_G_A	ACSM6	chr10:96062629-96063129	L5_IT_B	-0.07592237085391496	CC
chr5_81139840_T_G	LINC01337	chr5:81139696-81140196	L4_IT	0.06216919549298039	CC
chr8_144182778_T_C	LINC02904	chr8:144182569-144183069	VLMC	0.06299037982456879	CC
chr6_10015556_C_A	LOC124900218	chr6:10015311-10015811	L6_CT	-0.05644961082679023	CC
chr4_60143448_G_A	LOC124900708	chr4:60143022-60143522	Astro	-0.15537517060898942	CC
chr1_111268976_T_G	CHI3L2	chr1:111268635-111269135	Astro	-0.07943276046964787	CC
chr22_36662169_C_G	APOL4	chr22:36661829-36662329	L4_IT	-0.11499245746972475	CC
chr16_58841994_G_C	LOC105371267	chr16:58841817-58842317	Lamp5	0.07331148908918461	CC
chr2_131462855_A_T	ARHGEF4	chr2:131462796-131463296	L5_ET	0.14768422531180647	CC
chr15_97717306_A_G	LOC105371022	chr15:97716993-97717493	L5_IT_A	0.07428689889671336	CC
chr3_30314394_G_A	LOC105377013	chr3:30314186-30314686	Micro-PVM	0.1641964883814624	CC
chr10_50912968_G_C	FAM21EP	chr10:50912644-50913144	L5_ET	0.07596541637129306	CC
chr7_131983568_C_G	TSGA13	chr7:131983524-131984024	L56_NP	0.051085249250189424	CC
chr6_32413778_A_T	HLA-DRB1	chr6:32413338-32413838	L6_IT_Car3	0.06633454367004576	CC
chr4_41187615_C_G	APBB2	chr4:41187573-41188073	L5_IT_B	-0.08239341264521727	CC
chr19_20562572_C_A	LOC102724427	chr19:20562258-20562758	L5_IT_A	0.07473698341583157	CC
chr6_32492738_G_C	LOC124901301	chr6:32492418-32492918	Lamp5	-0.14241876982639434	CC
chr11_26417921_G_T	ANO3	chr11:26417651-26418151	Endo	0.05172815360891492	CC
chr6_32439255_C_T	HLA-DQB1	chr6:32439057-32439557	L6_IT	0.0740342099089828	CC
chr17_65789065_G_A	LOC105376844	chr17:65788753-65789253	Endo	0.06080458928321364	CC
chr14_98448643_C_G	LINC02691	chr14:98448293-98448793	Sncg	0.20742672374415783	CC
chr4_60018450_G_A	THEGL	chr4:60018328-60018828	Micro-PVM	-0.07274594729432504	CC
chr14_16100463_A_G	TRAV8-5	chr14:16100187-16100687	L23_IT	-0.095125778731866	CC
chr10_71541948_A_G	ADAMTS14	chr10:71541925-71542425	Astro	-0.10105786825382346	CC
chr10_36117929_A_G	LOC107984222	chr10:36117880-36118380	Lamp5	-0.05858356717233493	CC
chr19_56215053_A_G	ZNF415	chr19:56214929-56215429	L5_ET	0.05728692107296851	CC
chr6_32490024_C_T	LOC124901301	chr6:32489634-32490134	Sncg	0.055394008947260875	CC
chr6_29586939_T_G	HLA-F-AS1	chr6:29586580-29587080	VLMC	0.07453016936457213	CC
chr1_68262473_T_G	LOC124904198	chr1:68262176-68262676	L5_ET	-0.12112728704464715	CC
chr10_5977911_G_A	LOC107984200	chr10:5977476-5977976	L5_IT_B	-0.08558845584777774	CC
chr2_88028574_C_T	LOC105374852	chr2:88028121-88028621	L4_IT	0.13909469994579782	CC
chr3_15524252_T_C	COLQ	chr3:15523822-15524322	L5_IT_A	-0.15617442007452453	CC
chr16_278010_T_C	LOC107983982	chr16:277737-278237	L4_IT	0.051393201449667414	CC
chr9_146705718_A_G	LOC100506532	chr9:146705255-146705755	L23_IT	0.3951745665392492	CC
chr3_122299508_G_T	ADPRH	chr3:122299221-122299721	Astro	-0.3389393598777364	CC
chr7_77450447_T_C	GTF2IP7	chr7:77450187-77450687	OPC	-0.06888758391629635	CC
chr16_22005341_G_A	EEF2K	chr16:22005035-22005535	Astro	-0.07093527788365606	CC
chr15_32243514_G_A	GOLGA8A	chr15:32243262-32243762	L6_IT	-0.11223076052793601	CC
chr10_105227813_A_G	GSTO2	chr10:105227602-105228102	L6b	-0.05881270177822806	CC
chr21_44347625_G_A	LOC101928796	chr21:44347279-44347779	L5_IT_B	-0.08744251197236608	CC
chr7_32986402_G_C	LINC00997	chr7:32986160-32986660	Oligo	-0.07205070100470934	CC
chr2_175253578_T_C	CHRNA1	chr2:175253309-175253809	L6b	-0.24339086970150348	CC
chr6_49663296_C_G	PGK2	chr6:49662961-49663461	L6_CT	-0.062004174206335416	CC
chr1_248057741_G_A	OR2T29	chr1:248057500-248058000	Sncg	0.0664459939669595	CC
chr2_95376973_G_T	FAM95A	chr2:95376853-95377353	Pvalb	0.05302088016409057	CC
chr1_248057741_G_A	LOC105373279	chr1:248057500-248058000	Lamp5	0.16774118041494557	CC
chr4_98078431_T_G	BMPR1B-DT	chr4:98078252-98078752	L6_CT	0.051268621309898954	CC
chr4_158937658_A_C	LOC105377505	chr4:158937418-158937918	L6_CT	-0.05724711166838725	CC
chr20_65049670_T_C	NKAIN4	chr20:65049453-65049953	L5_IT_A	0.06326841769009839	CC
chr6_29580570_C_T	HLA-F	chr6:29580340-29580840	L5_IT_A	0.17654495594520547	CC
chr15_97717210_A_G	LOC105371022	chr15:97716993-97717493	L6_IT_Car3	-0.057925302909752396	CC
chr1_109722454_A_G	LOC124904258	chr1:109721996-109722496	Astro	0.054944423857744784	CC
chr12_505206_G_C	LOC124902853	chr12:505045-505545	L6_CT	0.07275455289117172	CC
chr18_12434824_G_C	TUBB6	chr18:12434806-12435306	L6b	0.23488085144206217	CC
chr6_29664054_G_C	HLA-V	chr6:29663768-29664268	Micro-PVM	0.05731588610278693	CC
chr20_2237916_T_G	TGM3	chr20:2237489-2237989	Sst	0.050771782201154636	CC
chr12_125992269_A_G	LINC00939	chr12:125992071-125992571	L6_CT	-0.05516726911043346	CC
chr19_38428013_T_C	KIRREL2	chr19:38427826-38428326	Pvalb	-0.07089068836744161	CC
chr1_109325119_C_T	MYBPHL	chr1:109325112-109325612	L5_IT_B	-0.07692574840565936	CC
chr21_43658681_T_C	LOC105372839	chr21:43658278-43658778	L56_NP	-0.06387403086171117	CC
chr6_29809693_G_T	HLA-A	chr6:29809369-29809869	L6_IT	-0.19827878399860133	CC
chr14_70585425_C_T	ESRRB	chr14:70585336-70585836	L6_IT_Car3	0.06747305294367312	CC
chr21_43658681_T_C	LOC105372839	chr21:43658278-43658778	L6b	-0.07468662028100015	CC
chr17_78440896_A_G	LOC100507351	chr17:78440619-78441119	Vip	-0.10278213556925486	CC
chr8_87212869_G_A	PSKH2	chr8:87212636-87213136	Micro-PVM	-0.05913453782539335	CC
chr11_120234616_G_A	OAF	chr11:120234489-120234989	L5_ET	-0.05604807443898263	CC
chr12_131183235_G_A	LINC01257	chr12:131183064-131183564	L5_ET	-0.05169015060182325	CC
chr6_12352286_C_T	LOC105374931	chr6:12351944-12352444	L6_IT	0.05420657601613321	CC
chr12_127520930_T_C	LOC105370067	chr12:127520691-127521191	L5_IT_B	-0.07433223394530408	CC
chr4_602188_G_A	LOC124900162	chr4:601951-602451	Astro	-0.06314996245840199	CC
chr19_46620238_A_G	KCNN4	chr19:46619831-46620331	L5_ET	-0.05053297526029121	CC
chr1_109725143_T_C	GSTM5	chr1:109724652-109725152	OPC	-0.09095488225934645	CC
chr1_109722188_C_G	GSTM5	chr1:109722002-109722502	L5_IT_A	0.2921516093045513	CC
chr14_98989892_A_G	ADSS1	chr14:98989654-98990154	OPC	0.07372904738809005	CC
chr22_19311505_C_T	PRODH	chr22:19311437-19311937	Lamp5	-0.12004035128701673	CC
chr7_58014671_G_T	LOC105375302	chr7:58014273-58014773	L5_IT_B	-0.056180712664550825	CC
chr11_34638474_G_A	EHF	chr11:34638333-34638833	Oligo	-0.08832347062108425	CC
chr18_2270706_C_T	LOC105371956	chr18:2270342-2270842	Sst	-0.21875594560750855	CC
chr5_29033425_T_A	LOC124901178	chr5:29033383-29033883	Vip	-0.1866509560542431	CC
chr10_3333315_C_G	LOC107987146	chr10:3332896-3333396	L5_IT_A	0.08563758928520837	CC
chr9_103131359_G_A	LOC105379829	chr9:103131001-103131501	Sst	0.2690762490421803	CC
chr7_157766855_T_C	LOC285889	chr7:157766514-157767014	L6_IT	0.05663755214077959	CC
chr6_32414602_A_C	HLA-DRB1	chr6:32414448-32414948	L56_NP	-0.16922692751909718	CC
chr6_32489802_G_A	HLA-DQB1	chr6:32489635-32490135	Endo	-0.1170085671428085	CC
chr9_7290510_G_A	LOC105375970	chr9:7290117-7290617	L6_CT	0.07783995154675871	CC
chr1_109722208_G_C	GSTM5	chr1:109722002-109722502	L5_IT_A	0.2583909807685352	CC
chr6_170526720_T_C	LINC02544	chr6:170526565-170527065	Pvalb	0.09644590237949302	CC
chr16_61628020_C_A	CES1	chr16:61627932-61628432	L5_IT_A	-0.10140833128180127	CC
chr12_16514290_C_T	LMO3	chr12:16513926-16514426	VLMC	-0.07983076919553866	CC
chr22_36662307_G_C	APOL3	chr22:36661834-36662334	L6_IT	-0.07056862709634704	CC
chr17_20844999_G_A	LOC124900389	chr17:20844825-20845325	L6b	0.12472570294011831	CC
chr17_4382672_A_G	SPNS2-AS1	chr17:4382402-4382902	Pvalb	-0.08533035794930477	CC
chr2_33681243_A_T	LOC124905986	chr2:33680948-33681448	L5_IT_B	0.06796591197449153	CC
chr6_32489689_C_G	HLA-DQB1	chr6:32489635-32490135	Vip	-0.09876489015151435	CC
chr15_93091901_C_T	LINC00924	chr15:93091798-93092298	Vip	0.05218528405552547	CC
chr9_109392797_C_T	LOC107987104	chr9:109392576-109393076	immune	-0.09499209320074808	CC
chr10_71542207_G_T	ADAMTS14	chr10:71541924-71542424	L6_CT	0.2228147034116077	CC
chr6_31053967_C_T	PSORS1C3	chr6:31053497-31053997	Astro	0.28286404689842026	CC
chr6_161117785_C_A	MAS1	chr6:161117549-161118049	L23_IT	-0.10676408631529366	CC
chr8_144707692_C_G	LOC100310756	chr8:144707423-144707923	Oligo	0.05078110964312765	CC
chr1_201384285_T_C	GPR37L1	chr1:201383845-201384345	L56_NP	-0.05705824964735129	CC
chr18_31352873_T_A	DSC3	chr18:31352584-31353084	Sst_Chodl	-0.05521305804939591	CC
chr1_48654036_G_A	BEND5	chr1:48653861-48654361	Micro-PVM	-0.05758617414168832	CC
chr1_27777718_T_A	SMPDL3B	chr1:27777440-27777940	L6_IT_Car3	0.05905240886856866	CC
chr6_29754397_G_A	LOC105375010	chr6:29754056-29754556	L6_IT_Car3	0.0581863519104755	CC
chr6_16959385_G_A	STMND1	chr6:16959097-16959597	Astro	-0.06745155151889559	CC
chr18_14593599_A_G	LOC105372003	chr18:14593378-14593878	Sst	-0.4733570318533711	CC
chr6_29664431_A_G	HCG4	chr6:29664277-29664777	L5_ET	-0.07412246521798238	CC
chr15_84363573_A_G	AGBL1	chr15:84363329-84363829	Oligo	0.14762425587444028	CC
chr3_129262730_A_G	CHST13	chr3:129262470-129262970	Micro-PVM	0.2719947275250032	CC
chr21_12324232_T_G	CYP4F29P	chr21:12324084-12324584	L23_IT	-0.12792675013377597	CC
chr14_88569779_A_C	SERPINA6	chr14:88569592-88570092	L56_NP	-0.07388322281812165	CC
chr4_48937229_C_A	LOC101927209	chr4:48937155-48937655	L5_IT_B	0.05872366662719308	CC
chr17_3275235_C_G	OR1A1	chr17:3275041-3275541	L6_IT	0.28245684374600444	CC
chr8_133992176_T_C	TG	chr8:133991865-133992365	L4_IT	0.10776153035856151	CC
chr22_35432046_G_C	LOC105373015	chr22:35431743-35432243	L6_IT	0.08772429182014285	CC
chr17_4792342_A_G	C17orf107	chr17:4791855-4792355	Astro	-0.08155270551320726	CC
chr10_96062894_G_A	PDLIM1	chr10:96062629-96063129	L6_CT	-0.1326481394838246	CC
chr8_62863518_G_C	LOC124901952	chr8:62863260-62863760	L6b	-0.05002385177766211	CC
chr2_68849868_T_G	LINC01888	chr2:68849637-68850137	L5_IT_B	-0.09231632330009276	CC
chr2_107044206_C_G	LOC107985931	chr2:107043924-107044424	L6b	0.07368328680318337	CC
chr13_45608169_T_C	RUBCNL	chr13:45608032-45608532	Oligo	-0.12513624561734993	CC
chr9_36158594_T_G	GLIPR2	chr9:36158427-36158927	L23_IT	0.06778166957786169	CC
chr3_132852848_A_G	LOC124909432	chr3:132852554-132853054	Micro-PVM	-0.05173903409553127	CC
chr6_169372521_A_G	KIF25	chr6:169372026-169372526	Oligo	-0.1616052656617306	CC
chr22_19311505_C_T	PRODH	chr22:19311437-19311937	Sst	-0.1101324135757995	CC
chr11_61644342_G_A	LRRC10B	chr11:61644095-61644595	Vip	-0.07587705207107032	CC
chr6_29664745_T_C	HCG4	chr6:29664289-29664789	Oligo	0.1324885708473038	CC
chr12_30948395_T_A	LOC124902911	chr12:30948083-30948583	OPC	-0.06512738105456606	CC
chr20_3839177_T_C	LINC01730	chr20:3838936-3839436	L5_IT_A	-0.05305669236014854	CC
chr16_95725164_C_T	DPEP1	chr16:95724823-95725323	Sst	0.09018428920915156	CC
chr6_32902138_G_A	HLA-DPB1	chr6:32902123-32902623	L6_CT	-0.08604004290019507	CC
chr17_5666946_A_G	LOC339166	chr17:5666849-5667349	Pvalb	0.05147259092068701	CC
chr7_10090785_C_G	LOC105375147	chr7:10090357-10090857	Pvalb	-0.08122566776406792	CC
chr15_32243514_G_A	GOLGA8A	chr15:32243262-32243762	L56_NP	-0.10948409013673732	CC
chr7_45931242_T_A	LOC730234	chr7:45931124-45931624	L5_IT_B	-0.07356529329212957	CC
chr14_18154118_T_G	LOC105370411	chr14:18153808-18154308	L6_CT	-0.5839871693605261	CC
chr18_77317884_T_C	LOC124904328	chr18:77317699-77318199	Sst_Chodl	0.08957050618304363	CC
chr6_32489677_T_C	HLA-DRB1	chr6:32489634-32490134	OPC	0.055743230203092686	CC
chr1_109722365_C_T	GSTM5	chr1:109722002-109722502	L5_ET	0.5803553013022009	CC
chr7_8603424_T_C	NXPH1	chr7:8603204-8603704	Endo	-0.10483710873532903	CC
chr14_69151200_T_C	LOC107984690	chr14:69150840-69151340	L23_IT	0.057723382634188525	CC
chr4_80661051_G_A	CXCL13	chr4:80661044-80661544	L6b	0.06608204128831474	CC
chr6_18456872_C_T	MIR548A1HG	chr6:18456814-18457314	Pvalb	0.056920893483360935	CC
chr10_27773021_C_G	MKX	chr10:27772835-27773335	L23_IT	-0.3008219388662319	CC
chr21_31159777_C_A	C21orf62	chr21:31159554-31160054	Micro-PVM	-0.054479455331949644	CC
chr14_18153354_C_A	DHRS4	chr14:18153293-18153793	L5_IT_B	-0.07581706315079018	CC
chr7_22864548_G_T	IL6	chr7:22864287-22864787	Astro	-0.08862236261721357	CC
chr8_58956164_G_T	SDCBP	chr8:58955904-58956404	Vip	-0.053580408786880085	CC
chr6_32489932_G_A	HLA-DQB1	chr6:32489635-32490135	Sncg	0.37186934416043993	CC
chr1_158921720_G_A	DUSP23	chr1:158921569-158922069	Astro	0.0855832726386474	CC
chr7_157863578_T_C	RNF32	chr7:157863363-157863863	L5_IT_B	-0.08701276425392734	CC
chr6_32398337_T_C	HLA-DRB6	chr6:32398334-32398834	L56_NP	-0.05526692209809925	CC
chr1_226003056_C_T	LOC124904530	chr1:226002807-226003307	L5_IT_A	0.05060077753179293	CC
chr14_100742071_C_G	IGHV4-39	chr14:100741794-100742294	Micro-PVM	-0.0664895360001192	CC
chr6_32489726_C_T	HLA-DQA1	chr6:32489634-32490134	L6_CT	0.22667161316519557	CC
chr22_36662201_A_T	APOL4	chr22:36661834-36662334	L6_IT	0.2386651508671349	CC
chr2_67965690_T_A	LINC01812	chr2:67965430-67965930	Sst	0.06288293925509647	CC
chr12_101738926_T_G	GNPTAB	chr12:101738556-101739056	Oligo	-0.09198996722811437	CC
chr21_42124006_G_A	CSTB	chr21:42123751-42124251	Oligo	0.1401098326369361	CC
chr12_63647434_C_A	LOC105369797	chr12:63647410-63647910	Astro	0.09049123877071352	CC
chr6_171775793_C_G	LOC124901477	chr6:171775647-171776147	Sst	0.07414851143484924	CC
chr5_335068_T_C	AHRR	chr5:334959-335459	L5_ET	0.058315596898758315	CC
chr20_40520783_T_C	FAM83D	chr20:40520549-40521049	L23_IT	0.056686093376441704	CC
chr19_37650936_C_A	LOC124904701	chr19:37650736-37651236	Lamp5	-0.05660522886383301	CC
chr18_9871490_T_C	LOC124904244	chr18:9871304-9871804	L6_CT	0.10857258860334928	CC
chr4_37795624_C_T	PGM2	chr4:37795457-37795957	L6_IT_Car3	-0.29973994282108407	CC
chr8_81804877_G_A	FABP4	chr8:81804505-81805005	Oligo	-0.06959240127707123	CC
chr7_155230187_T_C	LOC101929998	chr7:155230046-155230546	L4_IT	0.10371613267666735	CC
chr10_81225847_G_C	DYDC2	chr10:81225607-81226107	L5_ET	0.06716364760695548	CC
chr22_19311249_T_G	LOC122455341	chr22:19310869-19311369	L4_IT	0.07243027839661531	CC
chr6_32482772_G_A	HLA-DQB1	chr6:32482610-32483110	L6_IT_Car3	0.051020224193082164	CC
chr6_31054348_C_T	PSORS1C3	chr6:31054049-31054549	L23_IT	-0.07214633007791527	CC
chr2_242061030_C_T	BOK	chr2:242060598-242061098	Endo	0.05621252819151856	CC
chr15_22161212_G_C	PWRN1	chr15:22160826-22161326	L4_IT	-0.05772631639141945	CC
chr21_43436133_G_A	SSR4P1	chr21:43435904-43436404	L23_IT	-0.1897373122244863	CC
chr4_60573381_G_A	LOC107986283	chr4:60572975-60573475	Astro	-0.07976819682697167	CC
chr9_96518785_T_G	SLC28A3	chr9:96518623-96519123	Micro-PVM	-0.09369160489508488	CC
chr6_32489640_C_T	HLA-DRB6	chr6:32489635-32490135	OPC	-0.06163242699753768	CC
chr2_47341934_G_A	EPCAM-DT	chr2:47341630-47342130	Endo	-0.0729814001382274	CC
chr1_109722204_G_T	GSTM5	chr1:109721996-109722496	L5_IT_B	-0.23398703605358762	CC
chr21_42564007_A_G	LOC102725065	chr21:42563573-42564073	Micro-PVM	0.057072366706838906	CC
chr11_124115291_A_G	LOC105369545	chr11:124115006-124115506	L6b	-0.05711273564129571	CC
chr10_28700305_T_C	BAMBI	chr10:28699977-28700477	Sst	0.2049750473282419	CC
chr16_62412358_G_T	MT1L	chr16:62412195-62412695	OPC	-0.11172128805866244	CC
chr1_84837613_G_T	MCOLN2	chr1:84837522-84838022	Sncg	0.06547877025361659	CC
chr9_136421589_A_G	LOC107987037	chr9:136421433-136421933	Lamp5	0.09217052655899849	CC
chr6_90522639_G_A	GABRR2	chr6:90522207-90522707	OPC	0.06362504486837572	CC
chr8_134617011_T_C	ST3GAL1	chr8:134616855-134617355	Oligo	-0.06936520691500547	CC
chr12_52319865_A_C	KRT83	chr12:52319637-52320137	Astro	-0.09570322462658076	CC
chr5_135965472_G_A	NEUROG1	chr5:135965279-135965779	Sncg	0.08329101377394443	CC
chr6_171775793_C_G	LOC124901477	chr6:171775648-171776148	L23_IT	0.07133403374857128	CC
chr11_394411_G_A	PTDSS2	chr11:394110-394610	Sst	0.055788410745044814	CC
chr4_102968474_A_G	C4orf54	chr4:102968194-102968694	Sncg	-0.16332923163824464	CC
chr5_58127817_G_T	LOC107986381	chr5:58127582-58128082	L6b	-0.12480381753073594	CC
chr4_38827867_T_C	TLR6	chr4:38827731-38828231	Oligo	0.10023685464247745	CC
chr22_35432046_G_C	LOC105373015	chr22:35431743-35432243	L5_IT_B	0.0825089848898033	CC
chr6_32489861_C_A	HLA-DRB1	chr6:32489634-32490134	Pvalb	-0.0699439045029715	CC
chr6_32358230_T_A	HLA-DRB5	chr6:32358096-32358596	Sst	-0.05961623909377778	CC
chr12_119135578_A_G	LOC112268101	chr12:119135441-119135941	Micro-PVM	0.06193683934816008	CC
chr16_1889745_G_A	MEIOB	chr16:1889737-1890237	Micro-PVM	-0.10597123885154147	CC
chr1_109722155_G_C	GSTM5	chr1:109722002-109722502	Endo	0.07041927868435327	CC
chr6_29806813_A_G	HLA-A	chr6:29806779-29807279	L56_NP	-0.12880208864373088	CC
chr4_60018418_C_T	LOC105377665	chr4:60018328-60018828	Sncg	0.2646024575830628	CC
chr15_49428232_G_A	DMXL2	chr15:49428101-49428601	L23_IT	-0.0646876605611375	CC
chr7_38515765_A_T	TRGV3	chr7:38515671-38516171	Micro-PVM	-0.09223533678851892	CC
chr12_9385610_A_C	LOC728715	chr12:9385508-9386008	L4_IT	-0.07521465991328302	CC
chr6_32489890_G_A	HLA-DQA1	chr6:32489634-32490134	L56_NP	-0.05646757210153863	CC
chr15_87311948_A_G	LOC105370964	chr15:87311504-87312004	Oligo	-0.054137377919350804	CC
chr17_76482647_A_G	MYO15B	chr17:76482200-76482700	L6_CT	0.1328075380503808	CC
chr14_18629733_G_C	CBLN3	chr14:18629285-18629785	L4_IT	-0.11785248075092714	CC
chr6_31138247_C_G	HLA-C	chr6:31138087-31138587	L5_IT_A	0.13571515729995376	CC
chr6_32492648_A_G	HLA-DQA1	chr6:32492418-32492918	L6_IT	-0.05410481527811939	CC
chr6_32358155_T_A	HLA-DQA1	chr6:32358095-32358595	Astro	0.05220654369954847	CC
chr6_31137611_T_C	HLA-C	chr6:31137363-31137863	L56_NP	-0.13847640868695166	CC
chr21_39555698_C_G	PLAC4	chr21:39555424-39555924	L5_IT_B	-0.07554332745734627	CC
chr10_4831053_C_A	AKR1E2	chr10:4830822-4831322	L6_CT	0.1211389193050465	CC
chr10_105227813_A_G	CFAP58	chr10:105227591-105228091	L6_CT	-0.20667484510533818	CC
chr20_23495723_A_G	CSTL1	chr20:23495595-23496095	Vip	0.2524961034271527	CC
chr6_32439353_T_C	LOC124901301	chr6:32439064-32439564	L56_NP	0.0912714760954243	CC
chr8_27614432_T_C	PTK2B	chr8:27614145-27614645	immune	0.0774159663956544	CC
chr1_219940462_A_G	C1orf115	chr1:219940271-219940771	Pvalb	-0.07100502113200768	CC
chr6_29754206_C_A	HLA-H	chr6:29754056-29754556	L5_IT_B	0.117443208815601	CC
chr3_134105450_C_A	NUDT16-DT	chr3:134105344-134105844	Micro-PVM	0.14159242810851858	CC
chr20_3712537_G_A	ADAM33	chr20:3712403-3712903	Oligo	0.07031180751566346	CC
chr1_109696375_T_C	GSTM2	chr1:109696200-109696700	L56_NP	-0.09186396086390491	CC
chr12_117021068_G_A	TESC	chr12:117020828-117021328	L5_ET	-0.1030450514285075	CC
chr7_96015134_G_A	PEG10	chr7:96014917-96015417	Pvalb	0.12706622410138557	CC
chr16_92635141_C_T	FOXC2	chr16:92634872-92635372	L5_IT_B	0.18031227524210358	CC
chr3_31805690_C_T	OSBPL10-AS1	chr3:31805482-31805982	Sncg	-0.05630286535107665	CC
chr5_75247420_G_T	NSA2	chr5:75247183-75247683	Endo	0.08764705564260034	CC
chr20_25857914_T_C	FAM182B	chr20:25857583-25858083	Micro-PVM	0.11654367968294599	CC
chr13_98709594_T_G	LINC01232	chr13:98709251-98709751	OPC	-0.058135535951501005	CC
chr5_127112120_C_T	ALDH7A1	chr5:127111915-127112415	L23_IT	0.6467207781493656	CC
chr6_29828842_G_A	LOC105375010	chr6:29828673-29829173	OPC	0.07351696408508523	CC
chr19_37650936_C_A	HPN-AS1	chr19:37650736-37651236	L6_IT	-0.12191793011067009	CC
chr6_32489781_T_C	LOC124901301	chr6:32489634-32490134	Micro-PVM	0.3540130183558725	CC
chr6_31054374_A_G	POU5F1	chr6:31054040-31054540	OPC	-0.1026157507661094	CC
chr6_32358270_G_C	HLA-DQA1	chr6:32358095-32358595	Oligo	-0.06415928304137353	CC
chr5_78128055_T_C	OTP	chr5:78127988-78128488	OPC	-0.05133097636227246	CC
chr10_46183804_C_T	LOC105378283	chr10:46183555-46184055	L6b	-0.05554391089182209	CC
chr22_45419130_T_C	LOC105373062	chr22:45418827-45419327	Sst	-0.1338930583341944	CC
chr19_54334955_C_T	SIGLECL1	chr19:54334633-54335133	Micro-PVM	-0.10924266575070085	CC
chr17_9788462_A_G	GLP2R	chr17:9788164-9788664	L6b	0.15705816889825464	CC
chr5_29033425_T_A	LOC124901178	chr5:29033383-29033883	L6_IT	-0.22213108796054604	CC
chr2_67527009_A_G	LINC02831	chr2:67526772-67527272	L6_IT	-0.05902794565688385	CC
chr18_47513626_G_A	SKOR2	chr18:47513368-47513868	L6_IT_Car3	-0.5206145292174045	CC
chr12_9098064_A_C	A2M-AS1	chr12:9097890-9098390	L5_IT_B	0.09214436324681419	CC
chr2_101133381_T_C	LOC107985814	chr2:101133199-101133699	Sncg	0.08617147435183226	CC
chr14_98989892_A_G	ADSS1	chr14:98989657-98990157	Sncg	0.0967743867960662	CC
chr6_32489995_C_T	HLA-DQA1	chr6:32489634-32490134	L5_IT_B	-0.05354718402715086	CC
chr6_25748230_G_C	SLC17A1	chr6:25747947-25748447	Astro	-0.10555977113714565	CC
chr1_94668574_G_A	SLC44A3	chr1:94668076-94668576	L4_IT	-0.055159128313110095	CC
chr18_24694755_G_A	LOC105372026	chr18:24694592-24695092	L5_IT_B	-0.13781888824424904	CC
chr6_81157728_C_T	ELOVL4	chr6:81157485-81157985	Astro	0.07550022090974906	CC
chr1_200295647_G_A	CACNA1S	chr1:200295410-200295910	Pvalb	0.06567891987981955	CC
chr8_144426008_G_T	MINCR	chr8:144425924-144426424	L6_IT	-0.10651470909795258	CC
chr12_28666518_C_G	LOC105369711	chr12:28666231-28666731	L6_IT	0.06577830710094368	CC
chr6_32489932_G_A	HLA-DQA1	chr6:32489634-32490134	L5_ET	0.20066618683823467	CC
chr21_12324404_C_A	LOC110091776	chr21:12324084-12324584	Lamp5	-0.08850794504646942	CC
chr15_32243514_G_A	GOLGA8A	chr15:32243262-32243762	Astro	-0.09087424625629836	CC
chr6_32439326_T_C	LOC124901301	chr6:32439064-32439564	L23_IT	-0.08499049068167697	CC
chr18_64932004_C_G	LOC107985178	chr18:64931822-64932322	L4_IT	0.1856830523923012	CC
chr1_40809337_G_T	LOC124904157	chr1:40808977-40809477	Oligo	0.09871730771179976	CC
chr6_32492598_C_T	HLA-DQB1	chr6:32492401-32492901	L56_NP	0.2163206333652017	CC
chr1_15508696_T_C	FAM131C	chr1:15508528-15509028	L6_IT	-0.10411481093851815	CC
chr9_150415807_A_G	TUBBP5	chr9:150415464-150415964	Sst	0.051948421753802876	CC
chr20_22864875_A_G	LOC107985449	chr20:22864450-22864950	Astro	0.051849867952460826	CC
chr14_17896154_G_A	LOC105370410	chr14:17895753-17896253	Micro-PVM	-0.05425028358490924	CC
chr4_2401797_C_G	ZFYVE28	chr4:2401559-2402059	Oligo	-0.3763052956150581	CC
chr17_33030285_G_A	LOC124903973	chr17:33029943-33030443	L6b	0.09177495615022746	CC
chr3_152138325_G_C	TM4SF1-AS1	chr3:152138053-152138553	OPC	-0.08474725652050541	CC
chr15_75450779_A_G	LOC105370906	chr15:75450528-75451028	Astro	-0.15468126715378627	CC
chr3_74831170_C_A	LOC105377166	chr3:74830907-74831407	L6_IT	-0.09404186133606451	CC
chr6_35596880_C_G	CLPSL1	chr6:35596669-35597169	immune	0.22004014791846194	CC
chr19_48906820_C_T	LOC105372424	chr19:48906505-48907005	L23_IT	0.05861005847996559	CC
chr6_152695374_G_A	LOC124901436	chr6:152695160-152695660	L5_ET	0.05137296237733646	CC
chr6_55015521_G_A	HCRTR2	chr6:55015278-55015778	L5_IT_A	-0.06085766670486059	CC
chr1_109307764_G_T	ELAPOR1	chr1:109307460-109307960	Astro	-0.10824064648731735	CC
chr21_43959649_G_A	LOC107985485	chr21:43959361-43959861	Oligo	0.09079066459291374	CC
chr10_3811315_C_A	LOC105376364	chr10:3810904-3811404	Micro-PVM	-0.1297029175118929	CC
chr6_32358489_A_C	HLA-DRB5	chr6:32358095-32358595	Sncg	0.07846487139262459	CC
chr5_127593371_A_G	C5orf63	chr5:127593279-127593779	L6_IT_Car3	-0.1211669423916657	CC
chr1_79648566_A_C	LOC105379203	chr1:79648234-79648734	Oligo	0.08430093775274994	CC
chr12_9098176_T_C	A2M	chr12:9097890-9098390	Vip	-0.06505259531679464	CC
chr11_2517713_C_T	LOC124902613	chr11:2517457-2517957	Oligo	0.06511786290895727	CC
chr14_68723800_G_C	LOC124903347	chr14:68723468-68723968	Lamp5	0.07308213452887413	CC
chr2_66906888_T_C	LINC01799	chr2:66906519-66907019	L6b	0.06608149398510577	CC
chr19_56006091_C_T	ZNF888-AS1	chr19:56005759-56006259	L23_IT	0.1682651117643248	CC
chr12_48240696_A_G	CCDC184	chr12:48240473-48240973	Micro-PVM	0.30061256787254376	CC
chr8_5877958_T_G	LOC105377795	chr8:5877668-5878168	L56_NP	-0.10143070608941063	CC
chr6_166295648_A_G	MEAT6	chr6:166295387-166295887	L5_ET	-0.0501030129920248	CC
chr10_111526776_A_G	RBM20	chr10:111526685-111527185	Sst_Chodl	-0.08608599122948002	CC
chr6_32358173_C_T	HLA-DRB5	chr6:32358095-32358595	Vip	0.053174530900156114	CC
chr6_33568076_C_T	IP6K3	chr6:33567895-33568395	Oligo	-0.07439522447881153	CC
chr6_16887681_C_T	LOC107986573	chr6:16887474-16887974	Pvalb	0.07943083028512188	CC
chr2_103123582_A_G	TMEM182	chr2:103123302-103123802	L4_IT	0.11454163575034126	CC
chr10_134560466_G_C	FRG2B	chr10:134560202-134560702	Sncg	-0.13072931637233443	CC
chr6_14148074_G_A	LOC124901266	chr6:14147763-14148263	L6_CT	0.06518831259023772	CC
chr6_32489682_T_A	HLA-DQB1-AS1	chr6:32489635-32490135	L6_IT	0.05593626121658646	CC
chr7_144761553_A_G	ZYX	chr7:144761469-144761969	OPC	-0.07854260564090865	CC
chr9_148999829_G_T	LCN15	chr9:148999549-149000049	Oligo	0.0519368574892225	CC
chr4_60018450_G_A	LOC105377666	chr4:60018328-60018828	L6_CT	-0.058348047216707055	CC
chr1_38538653_G_A	LOC105378660	chr1:38538382-38538882	OPC	0.09379462882384892	CC
chr9_33647747_T_C	TRBV21OR9-2	chr9:33647643-33648143	L5_IT_B	0.07829407728591231	CC
chr6_32886720_T_C	HLA-DPA1	chr6:32886573-32887073	VLMC	-0.05482057399168072	CC
chr4_60018376_A_C	LOC105377665	chr4:60018328-60018828	L6_IT	1.0787541241019132	CC
chr10_50917780_C_T	WASHC2A	chr10:50917334-50917834	VLMC	0.05515739530916175	CC
chr7_52435354_A_G	LOC107986796	chr7:52435118-52435618	L23_IT	-0.34450909717810063	CC
chr5_6385061_C_T	LOC105374639	chr5:6384890-6385390	L6_IT_Car3	-0.07548418110608779	CC
chr13_24227676_G_A	LOC105370119	chr13:24227222-24227722	L5_ET	-0.06235442014753678	CC
chr21_43959624_G_A	LOC107985485	chr21:43959361-43959861	L4_IT	0.143367510142677	CC
chr2_177110763_G_A	LOC101929963	chr2:177110539-177111039	L6_IT_Car3	0.05460920239447509	CC
chr9_125034631_T_C	SLC46A2	chr9:125034369-125034869	Pvalb	0.053815183523109766	CC
chr10_115166015_C_T	VWA2	chr10:115165808-115166308	Oligo	0.05856713549050507	CC
chr15_21231533_C_T	GOLGA8S	chr15:21231295-21231795	L23_IT	0.07544366598325691	CC
chr6_111787851_G_A	LOC105377939	chr6:111787624-111788124	Sst	-0.052876884103151056	CC
chr1_109722442_T_C	GSTM5	chr1:109722002-109722502	L6_IT_Car3	0.2549351100244195	CC
chr1_25828294_G_A	PAFAH2	chr1:25828060-25828560	Micro-PVM	0.053618700280175347	CC
chr8_12925651_G_C	LINC03019	chr8:12925388-12925888	L6_IT_Car3	0.05853474797102276	CC
chr13_37090629_C_A	TRPC4	chr13:37090342-37090842	L6b	-0.05193726397220466	CC
chr4_79254710_C_A	PPEF2	chr4:79254255-79254755	L56_NP	-0.13633022065711708	CC
chr1_109722322_T_G	GSTM5	chr1:109722002-109722502	L6_IT	-0.4189534706881588	CC
chr17_3275212_T_C	OR3A1	chr17:3275052-3275552	L6b	0.16493630300863238	CC
chr7_10090810_C_T	LOC105375147	chr7:10090357-10090857	Micro-PVM	0.15381648908515988	CC
chr11_111311643_C_T	COLCA1	chr11:111311416-111311916	Oligo	-0.46740923212367935	CC
chr4_93973739_C_T	CCSER1	chr4:93973506-93974006	L4_IT	-0.07295172068821643	CC
chr5_29032776_G_C	LOC124901178	chr5:29032741-29033241	Lamp5	-0.09212901505428261	CC
chr1_108234065_C_A	SLC25A24	chr1:108233734-108234234	L4_IT	-0.23066042660857455	CC
chr1_248057741_G_A	OR2T35	chr1:248057500-248058000	L5_IT_B	0.17884231919560767	CC
chr1_26158996_T_C	CD52	chr1:26158892-26159392	L23_IT	0.09735620068375983	CC
chr10_26463357_C_G	APBB1IP	chr10:26463144-26463644	L6_CT	0.3261057815435642	CC
chr7_31826847_T_C	PPP1R17	chr7:31826560-31827060	L6b	0.2127963197137568	CC
chr6_151163416_G_C	RAET1L	chr6:151162984-151163484	L23_IT	0.0582416781567483	CC
chr6_32422348_C_T	HLA-DRB5	chr6:32422130-32422630	Sst	0.06074265955282154	CC
chr2_739320_G_A	LOC105373480	chr2:738951-739451	Vip	-0.0816674663791277	CC
chr6_135305806_T_C	HMGA1P7	chr6:135305339-135305839	OPC	-0.1711662810922756	CC
chr15_78049677_C_T	FAH	chr15:78049475-78049975	L5_IT_A	-0.07958124881311113	CC
chr7_25396739_C_T	NPVF	chr7:25396434-25396934	L23_IT	-0.1437429002750532	CC
chr11_113726364_T_C	TMPRSS5	chr11:113726207-113726707	Oligo	0.9511728055015354	CC
chr16_87882584_C_A	PLCG2	chr16:87882274-87882774	Sst	-0.06063383042588022	CC
chr6_32489676_C_G	HLA-DQB1	chr6:32489634-32490134	Vip	0.10763961409828227	CC
chr12_7952408_C_T	SLC2A3	chr12:7952140-7952640	L6_IT	-0.06130168987322371	CC
chr4_172101000_T_C	LOC124900809	chr4:172100730-172101230	Micro-PVM	0.05352986008792282	CC
chr19_21725426_C_A	LOC101929007	chr19:21724934-21725434	Vip	-0.3510299734252209	CC
chr16_53044665_C_T	NETO2	chr16:53044451-53044951	OPC	-0.10060816510173431	CC
chr1_119599145_G_A	LINC00622	chr1:119598915-119599415	Micro-PVM	0.15866668058867806	CC
chr8_68168606_T_A	LOC105375886	chr8:68168296-68168796	OPC	-0.05307778213389014	CC
chr7_22686340_A_G	STEAP1B-AS1	chr7:22686068-22686568	L5_IT_A	-0.16425939216742202	CC
chr13_43098598_G_A	LOC105370182	chr13:43098557-43099057	Astro	0.14039689960876522	CC
chr8_57525454_A_T	LINC00588	chr8:57525257-57525757	Sst	-0.16191586746055142	CC
chr10_27773021_C_G	MKX-AS1	chr10:27772837-27773337	L5_IT_B	-0.18397755374146385	CC
chr19_57175633_C_A	OSCAR	chr19:57175380-57175880	L5_IT_B	0.06415826969762772	CC
chr8_23359328_G_C	TNFRSF10C	chr8:23359047-23359547	L23_IT	0.15794065697304305	CC
chr6_19708970_C_G	ID4	chr6:19708535-19709035	Sst_Chodl	-0.1302042092874971	CC
chr9_95369570_G_T	LOC124902190	chr9:95369339-95369839	Astro	-0.09997575192704833	CC
chr6_111787694_T_G	LOC105377939	chr6:111787624-111788124	Sncg	0.07085393175897758	CC
chr20_48249784_G_C	ZNF334	chr20:48249321-48249821	Endo	-0.16729896200173	CC
chr6_3588268_T_C	LOC124901243	chr6:3588192-3588692	Sncg	0.07973365985098146	CC
chr16_95725164_C_T	CHMP1A	chr16:95724823-95725323	Micro-PVM	-0.05379591355916702	CC
chr1_88929348_C_G	LOC112268267	chr1:88929109-88929609	Pvalb	0.18137988343893907	CC
chr13_18540437_A_T	ANKRD26P3	chr13:18540218-18540718	L6b	0.06415084212209976	CC
chr6_168694143_A_G	LOC124901462	chr6:168693814-168694314	Vip	0.05320164485081058	CC
chr13_23106229_T_C	ANKRD20A19P	chr13:23106020-23106520	L6b	0.05828341389837188	CC
chr20_60773988_C_G	NELFCD	chr20:60773811-60774311	Oligo	0.06473569256806755	CC
chr1_31007553_G_A	LOC107984935	chr1:31007378-31007878	Astro	-0.18925902075956014	CC
chr6_32350583_G_A	HLA-DRB5	chr6:32350445-32350945	L5_IT_B	-0.05488925266177791	CC
chr18_77317928_G_T	LOC124904328	chr18:77317699-77318199	L4_IT	0.0645159865263567	CC
chr11_5997179_C_G	LOC112268071	chr11:5996933-5997433	Sst	0.12102318809786361	CC
chr3_4862202_C_G	LOC124906209	chr3:4862094-4862594	L6b	-0.13150834551367296	CC
chr16_61476741_C_G	SLC6A2	chr16:61476361-61476861	L23_IT	-0.06899583769477857	CC
chr19_38342994_G_C	LINC01529	chr19:38342934-38343434	L4_IT	-0.26183931545720096	CC
chr5_15763782_A_G	LOC107986406	chr5:15763573-15764073	OPC	-0.06724944346431583	CC
chr3_49227972_C_T	IHO1	chr3:49227912-49228412	Sst	-0.12777812449722425	CC
chr2_36828556_A_G	VIT	chr2:36828304-36828804	L6_IT_Car3	-0.05327136411315969	CC
chr6_84735673_T_C	PRSS35	chr6:84735484-84735984	Sncg	-0.26252152950225494	CC
chr17_69345192_A_G	FAM20A	chr17:69344931-69345431	L56_NP	-0.0913795611477628	CC
chr7_118113561_G_A	MET	chr7:118113136-118113636	Sst	0.06845417399642617	CC
chr22_47827086_C_G	LOC339685	chr22:47826953-47827453	Pvalb	0.06021865610497912	CC
chr10_76305733_A_C	LOC107984293	chr10:76305409-76305909	Micro-PVM	0.4980625820489748	CC
chr12_94984482_C_T	NDUFA12	chr12:94984172-94984672	Pvalb	0.09833193363966863	CC
chr6_32939618_C_T	HCG24	chr6:32939553-32940053	L6b	-0.08678156198073239	CC
chr6_6802809_C_T	LOC105374901	chr6:6802489-6802989	Sst	0.06257174062696524	CC
chr14_70952541_G_A	LOC105370577	chr14:70952283-70952783	Sst_Chodl	-0.06079278060327353	CC
chr1_247363004_T_C	OR2M2	chr1:247362950-247363450	Oligo	0.05430766061945125	CC
chr1_109722322_T_G	GSTM5	chr1:109722002-109722502	Sncg	-0.5330482747091674	CC
chr14_47159061_C_T	FERMT2	chr14:47158853-47159353	L6b	-0.05699699251485413	CC
chr7_32986402_G_C	KBTBD2	chr7:32986160-32986660	Lamp5	-0.07231792669853299	CC
chr3_191287008_G_A	LPP-AS1	chr3:191286822-191287322	Astro	-0.06607348541439251	CC
chr6_32433291_A_G	HLA-DRB6	chr6:32433146-32433646	Vip	0.055393480515149474	CC
chr12_9347424_G_A	LOC105369649	chr12:9347230-9347730	L5_IT_A	-0.06544260274153801	CC
chr19_11420796_T_C	HSPC102	chr19:11420697-11421197	Micro-PVM	-0.08585114989734388	CC
chr9_9510336_T_C	PTPRD	chr9:9509943-9510443	OPC	0.16207806213319564	CC
chr18_12435152_G_T	LOC105371996	chr18:12434813-12435313	L23_IT	0.08047476491314853	CC
chr18_42244002_G_A	PIK3C3	chr18:42243818-42244318	L5_IT_A	-0.07484249109149843	CC
chr14_16100419_G_A	TRAV6	chr14:16100166-16100666	Micro-PVM	0.051746098021485665	CC
chr6_32422207_A_G	HLA-DRB1	chr6:32422130-32422630	L23_IT	1.2512334411105401	CC
chr12_70537432_C_T	LOC105369828	chr12:70537132-70537632	L5_IT_B	0.07123143492627193	CC
chr5_61699790_T_A	ELOVL7	chr5:61699553-61700053	Sst	0.05772405507395639	CC
chr18_12434824_G_C	LOC105371996	chr18:12434806-12435306	L56_NP	0.1752952379157966	CC
chr1_93599853_A_G	LOC102723480	chr1:93599654-93600154	Pvalb	-0.054614771035452314	CC
chr16_91765097_C_T	LOC124903740	chr16:91765036-91765536	Sst	-0.12283873507623011	CC
chr21_43835474_G_T	SLC19A1	chr21:43835200-43835700	L4_IT	0.0641504607347807	CC
chr17_20844999_G_A	CCDC144NL-AS1	chr17:20844825-20845325	L56_NP	0.4467407474449594	CC
chr14_18154213_A_G	LOC105370411	chr14:18153808-18154308	L6_IT	0.06791810507801976	CC
chr4_158829931_C_G	LOC105377505	chr4:158829677-158830177	L6_IT_Car3	-0.059907552539777864	CC
chr1_109696572_C_T	GSTM2	chr1:109696204-109696704	Oligo	-0.05375314904115136	CC
chr6_32488242_C_T	HLA-DQB1	chr6:32488047-32488547	Oligo	0.117978402867144	CC
chr16_3102285_G_C	IL32	chr16:3101885-3102385	L5_IT_A	0.06133729512574737	CC
chr16_1204019_T_G	TPSAB1	chr16:1203779-1204279	Sncg	-0.05350400260539123	CC
chr6_32492648_A_G	LOC124901301	chr6:32492418-32492918	L23_IT	-0.13832103120900108	CC
chr10_46255884_T_G	OR13A1	chr10:46255672-46256172	Vip	-0.08769207123463518	CC
chr3_198291236_T_C	APOD	chr3:198290895-198291395	L5_IT_B	0.11679386980147122	CC
chr17_65789065_G_A	LRRC37A3	chr17:65788753-65789253	Lamp5	0.14788564964205442	CC
chr3_137231167_G_C	ANAPC13	chr3:137230942-137231442	L5_ET	-0.08719363708404781	CC
chr1_430234_G_A	HES4	chr1:430068-430568	Endo	0.12722716226690745	CC
chr6_31210223_T_G	MICA-AS1	chr6:31210096-31210596	L23_IT	-0.06520727302661022	CC
chr22_51089395_G_C	CPT1B	chr22:51089216-51089716	Oligo	-0.15817103868643567	CC
chr17_19482031_T_C	SLC47A1	chr17:19481763-19482263	L5_IT_B	-0.059444392804619106	CC
chr6_29664066_C_T	HLA-V	chr6:29663768-29664268	L6_CT	-0.06710402879806643	CC
chr1_247076335_T_C	OR14A2	chr1:247076128-247076628	L56_NP	-0.17893310795010464	CC
chr16_1789908_G_A	MRPS34	chr16:1789528-1790028	Sst	0.05643135674480071	CC
chr2_17831724_C_T	LOC105373449	chr2:17831316-17831816	Micro-PVM	-0.08028306409305141	CC
chr6_32357947_G_A	HLA-DRB5	chr6:32357486-32357986	L5_IT_B	0.07490109873820838	CC
chr6_32490128_C_T	HLA-DQB1	chr6:32489635-32490135	Micro-PVM	0.100919566373328	CC
chr6_160244825_C_G	RSPH3	chr6:160244514-160245014	Sst_Chodl	-0.08775816844157003	CC
chr6_32488974_G_A	LOC124901301	chr6:32488880-32489380	Sncg	0.12799976423466486	CC
chr3_52564131_G_A	NT5DC2	chr3:52563778-52564278	L6_IT	0.07274349506067956	CC
chr10_119920877_G_A	LOC124902512	chr10:119920656-119921156	L23_IT	-0.05166776242718818	CC
chr18_14593599_A_G	LOC105372003	chr18:14593378-14593878	Astro	-0.3517664053511169	CC
chr17_20844999_G_A	LOC124900389	chr17:20844825-20845325	L4_IT	0.1058957540654033	CC
chr15_22161232_C_G	LOC105370726	chr15:22160826-22161326	OPC	0.06618311547041422	CC
chr2_103123582_A_G	LINC01796	chr2:103123302-103123802	L5_IT_A	0.0533391053715806	CC
chr1_228220455_C_T	DUSP5P1	chr1:228220357-228220857	L6_IT	0.10751165393996676	CC
chr14_85549362_G_C	CCDC88C	chr14:85549152-85549652	Lamp5	0.07148523033076515	CC
chr4_2401825_C_A	LOC105374352	chr4:2401559-2402059	Astro	0.3159276159483415	CC
chr6_32908193_G_A	HLA-DPB1	chr6:32907713-32908213	Pvalb	0.05171127111309204	CC
chr3_167513929_A_T	LINC01324	chr3:167513826-167514326	Sncg	0.20259413370378843	CC
chr13_23710212_A_G	PARP4	chr13:23709971-23710471	L6b	-0.055221161853663325	CC
chr6_32413625_G_C	HLA-DRB1	chr6:32413338-32413838	L4_IT	-0.07820752812612586	CC
chr2_241405979_T_C	CROCC2	chr2:241405922-241406422	L5_IT_A	-0.07210318424899675	CC
chr12_30948395_T_A	OVOS2	chr12:30948083-30948583	L6_IT	-0.1092299161005732	CC
chr12_131957389_G_A	LOC124903058	chr12:131957142-131957642	L5_ET	0.09783675366410538	CC
chr22_36657439_T_C	APOL2	chr22:36657086-36657586	Sst_Chodl	-0.08065961996654014	CC
chr6_32490054_A_G	HLA-DQB1	chr6:32489634-32490134	L5_IT_A	-0.19437233498446904	CC
chr7_32986402_G_C	RP9P	chr7:32986167-32986667	Lamp5	-0.09041510926989105	CC
chr13_23788835_G_A	LOC101927375	chr13:23788749-23789249	L6_CT	-0.050441509276887064	CC
chr3_188145042_A_G	MAP3K13	chr3:188144934-188145434	Endo	-0.05411665401775778	CC
chr8_57525590_G_T	LOC286177	chr8:57525257-57525757	L23_IT	-0.397249826599964	CC
chr6_27737111_G_A	H1-5	chr6:27736991-27737491	L6_IT	-0.17389404932038977	CC
chr1_247809719_A_G	OR2T7	chr1:247809324-247809824	L6_IT	0.050677200961471325	CC
chr4_187957381_A_C	LINC02365	chr4:187957107-187957607	Micro-PVM	-0.06935746739801596	CC
chr7_156562394_C_T	LINC03010	chr7:156561989-156562489	L5_IT_A	-0.1292024195212349	CC
chr19_56215210_C_A	ZNF415	chr19:56214943-56215443	L6_IT	0.23606110728089646	CC
chr3_45562003_G_A	LIMD1	chr3:45561885-45562385	Endo	0.07890159226951177	CC
chr7_96832658_T_C	PDK4-AS1	chr7:96832554-96833054	Astro	-0.05700430137233248	CC
chr4_111321105_C_T	LEF1-AS1	chr4:111320860-111321360	Astro	0.31949986903987293	CC
chr6_30820417_C_T	MUCL3	chr6:30820220-30820720	Astro	0.07529484022613042	CC
chr4_92295889_C_T	LOC124900732	chr4:92295708-92296208	Sncg	-0.2995567638524701	CC
chr6_32490089_G_A	HLA-DQB1	chr6:32489635-32490135	Sncg	0.24675606451527177	CC
chr12_125992335_A_G	LOC105370056	chr12:125992225-125992725	L5_IT_A	-0.05029313927592405	CC
chr19_22772933_A_C	ZNF492	chr19:22772612-22773112	L5_IT_A	-0.11986751818597075	CC
chr12_30771443_C_T	LOC124902910	chr12:30771153-30771653	OPC	0.15480731691023664	CC
chr5_152657844_G_A	LOC105378236	chr5:152657811-152658311	L5_IT_B	0.05205809445326448	CC
chr10_69025389_G_A	LINC02640	chr10:69025136-69025636	Vip	0.12930558544147042	CC
chr12_6191419_A_G	CD9	chr12:6191355-6191855	L5_IT_A	-0.07111398461803731	CC
chr4_159723789_G_C	LOC105377508	chr4:159723459-159723959	L6_IT	0.11733458780923911	CC
chr6_32490061_A_G	LOC124901301	chr6:32489634-32490134	OPC	-0.06295158596053096	CC
chr7_156342358_A_G	LOC105375584	chr7:156342144-156342644	L4_IT	0.05087174881992529	CC
chr6_30695323_C_A	LINC00243	chr6:30694982-30695482	L56_NP	-0.12344249239599181	CC
chr6_28271341_C_T	LOC105374998	chr6:28271019-28271519	L5_ET	-0.1346340180935064	CC
chr6_32358467_G_T	HLA-DRB5	chr6:32358096-32358596	VLMC	0.07717675874548036	CC
chr2_231501890_A_G	C2orf72	chr2:231501639-231502139	L6b	0.06604767833946212	CC
chr12_121914762_C_G	CFAP251	chr12:121914562-121915062	Oligo	-0.09363370531106163	CC
chr15_22211513_G_C	PWRN3	chr15:22211025-22211525	L23_IT	-0.07887177979075943	CC
chr6_32439389_G_T	LOC124901301	chr6:32439057-32439557	L5_IT_A	-0.10438381483046966	CC
chr6_32488388_C_T	LOC124901301	chr6:32488047-32488547	L23_IT	-0.06126401923435232	CC
chr1_70897375_G_A	PTGER3	chr1:70897133-70897633	immune	0.09147083928583366	CC
chr2_231501911_G_A	LOC112268432	chr2:231501639-231502139	Astro	-0.09528707651517365	CC
chr3_198403524_T_C	TNK2-AS1	chr3:198403235-198403735	L56_NP	-0.05833312551058034	CC
chr10_46987336_G_A	AGAP7P	chr10:46987239-46987739	L23_IT	0.10420885907296018	CC
chr1_109307764_G_T	PSRC1	chr1:109307447-109307947	L6_CT	0.17068997109328965	CC
chr5_75525356_A_C	LOC105379040	chr5:75525219-75525719	L5_ET	0.0665234945389872	CC
chr2_65542129_G_A	LOC105369167	chr2:65541904-65542404	Sst	0.12414730437727117	CC
chr21_44438067_G_A	LOC105372841	chr21:44437814-44438314	L5_ET	0.050860651603935825	CC
chr12_97248603_A_G	LOC101928912	chr12:97248391-97248891	OPC	-0.12314131574169096	CC
chr5_127112120_C_T	ALDH7A1	chr5:127111933-127112433	L6_IT	0.6621584120089956	CC
chr4_132750288_G_A	LOC105377417	chr4:132750038-132750538	Astro	0.1685207182833759	CC
chr6_29664239_C_T	HLA-V	chr6:29663768-29664268	Lamp5	0.12438038015474118	CC
chr6_30982427_C_T	PSORS1C1	chr6:30982185-30982685	L6b	-0.24167323809794317	CC
chr13_88367235_T_A	LINC01047	chr13:88367131-88367631	L5_ET	-0.06930045294369958	CC
chr9_82647663_T_G	KLF9-DT	chr9:82647376-82647876	OPC	0.059038121447626324	CC
chr3_197384553_G_A	FAM43A	chr3:197384291-197384791	L4_IT	0.06879116334857382	CC
chr17_75784012_G_A	FADS6	chr17:75783660-75784160	L6_IT_Car3	0.07482224002573545	CC
chr7_10091068_A_G	LOC105375147	chr7:10090908-10091408	Pvalb	0.4830051793340546	CC
chr9_18360252_T_A	LOC105369293	chr9:18360004-18360504	L23_IT	-0.10089288097947335	CC
chr1_178947021_C_T	TDRD5	chr1:178946965-178947465	Oligo	0.0503542235236889	CC
chr6_139593204_A_C	HEBP2	chr6:139593169-139593669	Sncg	0.0992994140523713	CC
chr15_86496552_G_A	LOC105370960	chr15:86496348-86496848	L6_CT	0.05293878884721037	CC
chr16_86409451_T_C	DYNLRB2-AS1	chr16:86409257-86409757	L23_IT	0.10526788283238986	CC
chr17_70764814_T_C	LINC01483	chr17:70764620-70765120	Sncg	-0.06920762523587687	CC
chr7_41057889_C_T	LOC105375242	chr7:41057835-41058335	L6_IT	0.17294344855805344	CC
chr7_135683486_A_C	LOC105375518	chr7:135683181-135683681	L23_IT	0.06609439685350971	CC
chr9_33041202_C_G	LOC124902139	chr9:33040959-33041459	L6b	-0.06263089096310104	CC
chr9_6193801_A_C	IL33	chr9:6193589-6194089	L6b	0.052099780353735525	CC
chr5_175927743_C_G	DRD1	chr5:175927586-175928086	Lamp5	0.08658284963396756	CC
chr2_33088594_C_G	LOC105374453	chr2:33088222-33088722	Pvalb	0.06805303270123009	CC
chr6_29841047_T_C	LOC124901298	chr6:29840647-29841147	L6_IT	0.052367814646948396	CC
chr19_57069999_T_C	CACNG6	chr19:57069568-57070068	L5_IT_A	0.20683198290581206	CC
chr12_102663871_G_A	LOC124902999	chr12:102663578-102664078	Lamp5	0.05778747660009831	CC
chr7_31036200_G_A	AQP1	chr7:31035977-31036477	Sst	-0.08820762682712502	CC
chr7_23684420_C_T	LOC105375187	chr7:23684206-23684706	L5_ET	0.06924288389061495	CC
chr20_59100997_C_T	BMP7	chr20:59100684-59101184	Lamp5	0.13940081526138393	CC
chr6_32489843_C_T	HLA-DQB1	chr6:32489635-32490135	L56_NP	0.7033079785996001	CC
chr9_101586048_T_A	SEMA4D	chr9:101585872-101586372	L6_CT	-0.05242261455632047	CC
chr1_11293439_G_T	C1orf167	chr1:11293179-11293679	Micro-PVM	-0.06502442653132068	CC
chr4_187066123_C_T	LOC105377581	chr4:187065666-187066166	L6_IT	-0.0671449544178746	CC
chr6_32938245_A_C	HLA-DPB2	chr6:32938156-32938656	Micro-PVM	0.13753018273421702	CC
chr9_149181633_C_T	C8G	chr9:149181409-149181909	Sncg	-0.06940170943713575	CC
chr6_32488881_C_T	HLA-DQA1	chr6:32488880-32489380	L6b	0.17631608320092385	CC
chr2_234428120_C_A	TRPM8	chr2:234427806-234428306	L6_IT	0.09195280348408907	CC
chr1_109722459_T_G	GSTM5	chr1:109722002-109722502	L56_NP	0.3185318131345203	CC
chr3_183365528_T_C	TTC14-DT	chr3:183365219-183365719	L5_IT_A	0.07136888343609815	CC
chr5_9487486_C_T	TAS2R1	chr5:9487419-9487919	Micro-PVM	0.10005984614015784	CC
chr9_147889349_G_A	GLT6D1	chr9:147889091-147889591	L6_IT	-0.13456685322184558	CC
chr1_117028352_A_G	LOC124904386	chr1:117028051-117028551	L6_IT	0.05736189113830936	CC
chr15_86496552_G_A	LOC105370960	chr15:86496348-86496848	Lamp5	0.09974795398529146	CC
chr10_50917496_G_C	FAM21EP	chr10:50917334-50917834	L6b	0.06167619355303078	CC
chr15_57175041_C_A	MYO1E	chr15:57174757-57175257	Astro	-0.3382051634265135	CC
chr5_149892664_C_G	PCYOX1L	chr5:149892501-149893001	OPC	0.15798136951406505	CC
chr11_65346223_T_C	DPF2	chr11:65345975-65346475	L6_IT	0.06854108273653914	CC
chr15_96779504_G_A	PGPEP1L	chr15:96779363-96779863	Astro	-0.12531067361904835	CC
chr15_22161288_G_A	PWRN3	chr15:22160826-22161326	L6b	-0.07774283414097649	CC
chr15_88005522_T_G	TTLL13	chr15:88005246-88005746	Pvalb	-0.07090450150326255	CC
chr19_54510733_C_A	SIGLEC6	chr19:54510494-54510994	L5_IT_B	-0.08023417536739474	CC
chr3_134105826_C_T	NUDT16L2P	chr3:134105429-134105929	L23_IT	-0.29466349313428264	CC
chr7_135907742_C_T	AKR1B10	chr7:135907388-135907888	Oligo	-0.07061704382547118	CC
chr6_32488177_T_G	HLA-DQB2	chr6:32488039-32488539	Micro-PVM	-0.09728559772740164	CC
chr10_70284928_A_G	TACR2	chr10:70284744-70285244	Lamp5	-0.11999823906166007	CC
chr16_72694131_A_G	LOC124903700	chr16:72693709-72694209	Oligo	0.05058937387262752	CC
chr10_46255292_C_G	ALOX5	chr10:46254950-46255450	Sst	0.1090808175921234	CC
chr8_107209153_G_A	ZFPM2-AS1	chr8:107208920-107209420	L5_IT_A	-0.05336575880828409	CC
chr6_29754525_A_G	HLA-H	chr6:29754056-29754556	Sst	0.3037639766103126	CC
chr22_17792376_C_G	TMEM121B	chr22:17792179-17792679	VLMC	0.05224408060428676	CC
chr12_112915232_A_G	OAS3	chr12:112914772-112915272	L6_IT_Car3	0.06231157587427871	CC
chr3_151394730_G_T	LOC105374150	chr3:151394504-151395004	L23_IT	0.10246591467321231	CC
chr6_30982427_C_T	C6orf15	chr6:30982185-30982685	Micro-PVM	-0.06653550731708918	CC
chr6_33567497_G_C	LOC124901306	chr6:33567212-33567712	L56_NP	0.061567241627551006	CC
chr9_117101435_C_T	LOC105376196	chr9:117101254-117101754	L23_IT	0.09356677956192971	CC
chr16_24311134_G_T	PRKCB	chr16:24310929-24311429	L56_NP	-0.1192932839659182	CC
chr8_18173019_A_G	FGL1	chr8:18172762-18173262	L4_IT	-0.21617730018124925	CC
chr20_1635287_C_T	LOC107985409	chr20:1635227-1635727	Micro-PVM	0.06643640556320562	CC
chr8_12929540_C_T	LOC729732	chr8:12929407-12929907	L56_NP	-0.0783353939192466	CC
chr10_120556028_G_A	RGS10	chr10:120555791-120556291	Sncg	-0.06887908803577414	CC
chr6_32466335_T_C	HLA-DQB1	chr6:32466070-32466570	Oligo	0.12327171680366789	CC
chr14_59088689_A_G	LOC105370534	chr14:59088286-59088786	L6_IT_Car3	-0.06507723605137938	CC
chr1_161071313_C_G	FCRLB	chr1:161071139-161071639	L6b	-0.12436067265472772	CC
chr1_109722288_T_C	GSTM5	chr1:109722002-109722502	Pvalb	0.6298294435228717	CC
chr20_21992754_A_T	LINC01432	chr20:21992283-21992783	L5_ET	0.05890029888834336	CC
chr6_1781047_C_A	LOC124901239	chr6:1780623-1781123	L5_IT_A	-0.0569307436580333	CC
chr18_14594139_A_C	LOC105372003	chr18:14593972-14594472	Sst	0.28888793845470406	CC
chr1_157664472_C_G	LOC107985213	chr1:157664202-157664702	Lamp5	-0.0808867366039574	CC
chr16_61263361_T_C	CAPNS2	chr16:61263156-61263656	Micro-PVM	0.075051840958261	CC
chr17_48755400_T_G	SP2-DT	chr17:48755205-48755705	OPC	-0.08091754853484545	CC
chr10_80850627_G_A	SFTPD	chr10:80850610-80851110	L6_CT	-0.0656230451626838	CC
chr9_147893973_C_T	LCN9	chr9:147893761-147894261	Oligo	-0.1178616343918133	CC
chr14_46276018_T_G	LOC105378180	chr14:46275978-46276478	OPC	-0.05421452200323529	CC
chr16_95725164_C_T	DPEP1	chr16:95724823-95725323	Micro-PVM	-0.06960156301670395	CC
chr8_58956164_G_T	NSMAF	chr8:58955904-58956404	Oligo	0.0952091298865465	CC
chr6_32466402_G_T	HLA-DQB1	chr6:32466070-32466570	L5_IT_B	-0.0681029976267995	CC
chr2_111281241_A_G	ACOXL	chr2:111281001-111281501	Oligo	0.07941713840698839	CC
chr15_69153165_G_A	THSD4	chr15:69153039-69153539	L5_IT_A	0.11277513203173761	CC
chr5_6761006_C_T	LOC105374641	chr5:6760657-6761157	Vip	-0.27418144995425653	CC
chr7_22991008_A_C	SNHG26	chr7:22990557-22991057	Sncg	0.3163424976943392	CC
chr6_32490074_A_G	HLA-DQB1	chr6:32489634-32490134	L5_ET	-0.5087835955992226	CC
chr14_88747667_T_C	SERPINA12	chr14:88747339-88747839	Oligo	0.053224097397708725	CC
chr8_57701952_G_A	LINC00588	chr8:57701485-57701985	OPC	0.07061294302473398	CC
chr8_20044738_C_T	LOC124901899	chr8:20044443-20044943	Oligo	0.05291796602864007	CC
chr9_28420821_T_C	LINGO2	chr9:28420697-28421197	OPC	0.0582390884445001	CC
chr6_32489963_C_T	HLA-DQB1	chr6:32489635-32490135	immune	0.0711524293738448	CC
chr10_13312430_T_C	PHYH	chr10:13312388-13312888	Sncg	0.12663334212104171	CC
chr5_135957566_C_A	LOC124901073	chr5:135957174-135957674	OPC	-0.05674696699213977	CC
chr7_44304760_G_C	GCK	chr7:44304536-44305036	Sst_Chodl	-0.08178571683489633	CC
chr8_25232187_G_C	LOC105379329	chr8:25231883-25232383	L5_IT_B	-0.051458908803238224	CC
chr6_3588995_A_G	LOC124901243	chr6:3588759-3589259	Sncg	0.13038278719377328	CC
chr12_132644286_T_G	LOC124903062	chr12:132643936-132644436	Micro-PVM	0.15916918093846133	CC
chr1_89371852_G_T	LOC124904216	chr1:89371599-89372099	OPC	0.05629247538973736	CC
chr6_168602727_G_C	HPAT5	chr6:168602563-168603063	L6_CT	-0.05856455428374652	CC
chr3_129256134_C_G	UROC1	chr3:129255689-129256189	Vip	-0.07405465864582261	CC
chr16_20340618_T_C	LOC105371119	chr16:20340276-20340776	Astro	0.08697976052157275	CC
chr11_82838113_C_T	PRCP	chr11:82837779-82838279	L6b	-0.11941640243055218	CC
chr5_180383001_G_A	SQSTM1	chr5:180382774-180383274	L6b	0.06290771672374085	CC
chr4_186224470_C_T	DCTD	chr4:186224217-186224717	Oligo	-0.05253340902473269	CC
chr11_134314450_G_A	GLB1L3	chr11:134314187-134314687	Endo	0.09136939338824379	CC
chr6_32902215_A_G	HLA-DPB1	chr6:32902123-32902623	Sst	-0.18247367161964068	CC
chr1_162263070_C_T	CCDC190	chr1:162262788-162263288	L23_IT	-0.07838911914515556	CC
chr1_228789919_C_T	TMEM78	chr1:228789719-228790219	L6_IT	-0.05651165164506322	CC
chr7_31688460_A_C	ITPRID1	chr7:31688096-31688596	L6_IT_Car3	-0.06227362790303914	CC
chr2_133070672_T_C	LYPD1	chr2:133070322-133070822	Sncg	0.056690891284191025	CC
chr17_16569615_C_G	CCDC144A	chr17:16569317-16569817	immune	0.06269392940213914	CC
chr12_112915175_A_C	OAS3	chr12:112914772-112915272	L6_CT	0.12979736766277483	CC
chr10_71124958_G_T	NPFFR1	chr10:71124746-71125246	L23_IT	-0.06848241770148888	CC
chr6_32489638_T_G	HLA-DQB1	chr6:32489634-32490134	L4_IT	0.17306830873650725	CC
chr1_109722366_T_A	GSTM5	chr1:109721996-109722496	L5_ET	0.3609767013589251	CC
chr19_38428013_T_C	KIRREL2	chr19:38427818-38428318	Astro	-0.08621629668637532	CC
chr10_43954532_G_A	LINC01264	chr10:43954353-43954853	L6_IT	0.44799780918400367	CC
chr10_72644195_A_G	VSIR	chr10:72644103-72644603	L23_IT	0.655253319492874	CC
chr8_20615350_T_G	LOC105379314	chr8:20615030-20615530	Micro-PVM	0.4996447739044596	CC
chr14_85054739_G_A	LINC02321	chr14:85054301-85054801	Sncg	0.07049631638787579	CC
chr13_101896965_A_G	TEX30	chr13:101896679-101897179	Micro-PVM	-0.06470091055046012	CC
chr8_144707692_C_G	GSDMD	chr8:144707423-144707923	Micro-PVM	0.43276954500400056	CC
chr1_191922860_G_A	LOC124904473	chr1:191922695-191923195	L6_IT	0.1644862958279738	CC
chr11_78073020_C_T	KCTD21-AS1	chr11:78072671-78073171	Pvalb	-0.33309779817448515	CC
chr13_23788835_G_A	TPTE2P6	chr13:23788749-23789249	L5_IT_A	-0.9304054711190837	CC
chr12_63647164_T_C	LOC105369797	chr12:63646803-63647303	L5_IT_B	-0.08964660645062139	CC
chr22_39034661_G_T	DMC1	chr22:39034312-39034812	L5_ET	0.057345646076089274	CC
chr10_46608023_C_A	AGAP10P	chr10:46607912-46608412	Vip	0.09981641304448985	CC
chr12_77025314_G_A	E2F7	chr12:77025191-77025691	L5_IT_A	-0.05439471785159977	CC
chr8_1802817_C_T	LOC105377782	chr8:1802522-1803022	L6_IT	0.1922158467918571	CC
chr6_32489640_C_T	LOC124901301	chr6:32489635-32490135	L56_NP	-0.11457228065825475	CC
chr6_32482962_G_T	LOC124901301	chr6:32482610-32483110	L4_IT	0.06735800009821546	CC
chr7_126083037_G_A	GPR37	chr7:126082986-126083486	L5_ET	0.07490547946735404	CC
chr10_84795858_C_A	LOC105378399	chr10:84795621-84796121	L56_NP	0.051272642075404384	CC
chr1_46908714_A_C	LOC124904172	chr1:46908412-46908912	Oligo	0.05535772008803308	CC
chr5_174304849_G_T	LOC107986482	chr5:174304545-174305045	Vip	-0.14586639965843684	CC
chr1_14691630_A_G	LOC124903852	chr1:14691313-14691813	L23_IT	0.08356346391567282	CC
chr11_76714399_G_A	TSKU	chr11:76714184-76714684	Pvalb	0.06319495544444909	CC
chr9_33738354_T_C	LOC124902143	chr9:33738039-33738539	L6_CT	0.06474684038120149	CC
chr14_18154213_A_G	LOC105370411	chr14:18153781-18154281	L5_IT_A	0.06305865798032961	CC
chr20_51752505_C_T	SNAI1	chr20:51752079-51752579	L6_IT_Car3	0.0627597967278164	CC
chr20_3713033_A_G	ADAM33	chr20:3712932-3713432	Sncg	-0.37637788042000553	CC
chr6_32414687_G_A	HLA-DRB1	chr6:32414410-32414910	L4_IT	0.051372985727756504	CC
chr10_43744290_A_G	LOC105378269	chr10:43744037-43744537	Micro-PVM	-0.09115356213372516	CC
chr19_54105425_T_C	KLK12	chr19:54105184-54105684	Sst	0.06560102848478189	CC
chr8_19930620_C_T	LOC107986920	chr8:19930346-19930846	Pvalb	-0.07202897350057258	CC
chr17_82429884_G_A	ACTG1	chr17:82429769-82430269	Sst	-0.18439324262608636	CC
chr4_125000560_T_C	ANXA5	chr4:125000115-125000615	OPC	-0.05409914084999201	CC
chr11_88471757_G_A	GRM5-AS1	chr11:88471558-88472058	L4_IT	0.0717998796520849	CC
chr6_32358229_C_T	HLA-DRB5	chr6:32358096-32358596	Astro	-0.16743705650238638	CC
chr19_51868190_G_A	PPP1R15A	chr19:51867721-51868221	L5_IT_A	-0.09067695206669857	CC
chr11_86040758_A_G	LOC124902730	chr11:86040577-86041077	Oligo	0.09745291390837174	CC
chr1_84094511_A_G	DNASE2B	chr1:84094271-84094771	L5_IT_A	0.06328574392841979	CC
chr7_29094127_A_G	CPVL-AS2	chr7:29093985-29094485	L6b	-0.062461009644973586	CC
chr7_32868225_C_T	DPY19L1P2	chr7:32867984-32868484	L6b	0.06090650606312842	CC
chr4_168325189_C_T	TRIM61	chr4:168325084-168325584	Sncg	-0.3347328507784262	CC
chr8_142152871_C_T	LOC124902030	chr8:142152532-142153032	L23_IT	-0.13928468532876526	CC
chr4_26514699_C_T	CCKAR	chr4:26514469-26514969	Pvalb	-0.05202453570672727	CC
chr15_83577225_C_T	KLHL25	chr15:83576990-83577490	L4_IT	0.15198096614110757	CC
chr10_120950595_G_C	LOC105378515	chr10:120950326-120950826	L56_NP	0.05685129086249763	CC
chr8_95361151_C_T	GEM	chr8:95360933-95361433	Micro-PVM	0.26549288360949674	CC
chr9_108327766_T_C	LOC158434	chr9:108327457-108327957	L6b	-0.15204710034857882	CC
chr10_106865111_T_C	LOC105378468	chr10:106864767-106865267	Pvalb	-0.06523315726412426	CC
chr4_17450601_T_C	LOC124900676	chr4:17450281-17450781	L5_ET	0.07541512132812866	CC
chr6_32938272_A_G	LOC105375021	chr6:32937854-32938354	Pvalb	-0.13768751951314417	CC
chr4_147229523_C_T	LOC101927636	chr4:147229119-147229619	Sncg	-0.09126215666824855	CC
chr14_71039992_A_G	LOC105370577	chr14:71039730-71040230	L6_IT_Car3	0.06270502117350674	CC
chr9_126873200_T_G	TEX48	chr9:126873079-126873579	Micro-PVM	-0.05724026530840742	CC
chr6_32422885_G_A	HLA-DRB1	chr6:32422634-32423134	OPC	-0.050994796628478944	CC
chr7_94390464_G_A	SAMD9	chr7:94390175-94390675	L5_IT_B	-0.0692276978979347	CC
chr6_32489884_T_C	HLA-DQB1	chr6:32489635-32490135	Oligo	0.2910182305344797	CC
chr8_20615350_T_G	LZTS1	chr8:20615030-20615530	L56_NP	-0.06114661894097484	CC
chr6_32488284_C_A	HLA-DQA1	chr6:32488039-32488539	Pvalb	0.060566281672157274	CC
chr9_131023394_A_G	LOC102724929	chr9:131023132-131023632	L5_IT_B	0.07575161886337867	CC
chr6_39226917_C_T	KCNK17	chr6:39226622-39227122	Oligo	0.10778912941622298	CC
chr6_29620516_C_G	HLA-F-AS1	chr6:29620345-29620845	Sncg	-0.06278186616526238	CC
chr6_39139043_A_C	LOC105375047	chr6:39138585-39139085	L4_IT	-0.11813321885816253	CC
chr3_132351126_G_C	PLXND1	chr3:132351026-132351526	L6_IT_Car3	0.17990205548527793	CC
chr18_79719589_C_T	LOC101927897	chr18:79719147-79719647	L5_IT_B	0.08485999494910779	CC
chr6_32488364_G_C	HLA-DQA1	chr6:32488039-32488539	Vip	0.050549612097058993	CC
chr6_171008408_G_C	WDR27	chr6:171008256-171008756	Vip	0.05581931903788018	CC
chr7_101607741_T_C	PILRA	chr7:101607707-101608207	L56_NP	0.053093581691722846	CC
chr6_32490021_T_C	HLA-DQA1	chr6:32489635-32490135	L5_ET	-0.3149002509771748	CC
chr3_45160928_G_A	LOC124906233	chr3:45160646-45161146	Oligo	0.0959614842169394	CC
chr6_32358187_C_G	HLA-DRB5	chr6:32358095-32358595	Pvalb	-0.10273166589176252	CC
chr4_4913832_T_C	MSX1	chr4:4913501-4914001	OPC	0.11718019460646989	CC
chr8_145270740_G_A	WDR97	chr8:145270287-145270787	L6_CT	-0.07143543407735908	CC
chr10_89128095_A_G	LOC101929727	chr10:89127955-89128455	L5_IT_B	-0.05445450812530872	CC
chr16_90111289_A_C	SLC38A8	chr16:90110900-90111400	L23_IT	0.07387987776059646	CC
chr11_104613897_C_A	LINC02552	chr11:104613418-104613918	L6_CT	-0.18261546005797058	CC
chr10_71542390_A_C	ADAMTS14	chr10:71541924-71542424	Pvalb	-0.07202527180406282	CC
chr20_1636050_A_G	LOC107985409	chr20:1635954-1636454	L23_IT	0.05675860039139735	CC
chr10_69025389_G_A	ATOH7	chr10:69025151-69025651	L56_NP	0.05638837142663	CC
chr3_137344709_G_A	KY	chr3:137344426-137344926	VLMC	0.06747986171852594	CC
chr7_96832826_A_G	PDK4	chr7:96832554-96833054	L23_IT	-0.10177574897896857	CC
chr6_32439235_G_C	HLA-DRB1	chr6:32439064-32439564	L6_IT	-0.061634156575983035	CC
chr4_12587953_T_C	LOC105374490	chr4:12587700-12588200	L6_CT	0.293293677715434	CC
chr15_86710020_A_G	CARMAL	chr15:86709606-86710106	Oligo	0.134204617181521	CC
chr7_156583661_A_G	EN2	chr7:156583563-156584063	L56_NP	0.0804151487870941	CC
chr9_99302071_C_A	LINC02872	chr9:99301925-99302425	Micro-PVM	-0.2636212031641305	CC
chr4_48095007_C_T	TEC	chr4:48094538-48095038	L6_CT	-0.08191876654359742	CC
chr6_10754676_G_C	GCM2	chr6:10754563-10755063	L6_CT	0.08439656499574433	CC
chr6_32938245_A_C	HLA-DPB2	chr6:32937854-32938354	Vip	0.17801296488258522	CC
chr16_21219354_C_G	ANKS4B	chr16:21218986-21219486	L6_CT	0.08741266286254401	CC
chr19_21707742_T_C	LOC124904670	chr19:21707563-21708063	Vip	0.10526027830710483	CC
chr18_46493292_A_C	LOC105372095	chr18:46493076-46493576	OPC	0.07444585283765681	CC
chr6_30982427_C_T	CDSN	chr6:30982185-30982685	L6_IT_Car3	-0.07421250951495129	CC
chr22_19311505_C_T	LOC122455341	chr22:19311437-19311937	L23_IT	-0.14828652175652746	CC
chr11_102714514_T_C	MMP8	chr11:102714242-102714742	L6_CT	0.05752481641485985	CC
chr14_97373149_G_T	TNFAIP2	chr14:97372794-97373294	L56_NP	0.07427018559520526	CC
chr6_32109141_G_A	TSBP1	chr6:32108913-32109413	L4_IT	-0.0641434563929355	CC
chr14_38261148_C_T	LINC02307	chr14:38260939-38261439	Pvalb	-0.056046139767009784	CC
chr19_17873500_T_C	LOC124904649	chr19:17873264-17873764	Micro-PVM	-0.05881497819291681	CC
chr10_44015370_C_T	CSGALNACT2-DT	chr10:44015103-44015603	Astro	-0.0656622101384512	CC
chr7_66727280_T_C	LOC101929322	chr7:66726999-66727499	Sst_Chodl	-0.05851963981290176	CC
chr1_109722208_G_C	GSTM5	chr1:109722002-109722502	immune	0.05014820916643245	CC
chr12_49866901_C_T	LOC105369763	chr12:49866691-49867191	Vip	0.057350325599611285	CC
chr6_32466454_A_G	HLA-DQA1	chr6:32466070-32466570	OPC	0.12103198209281274	CC
chr6_32439389_G_T	HLA-DQA2	chr6:32439057-32439557	L6_IT	-0.12805168802312505	CC
chr3_153478525_A_G	LOC101928105	chr3:153478293-153478793	Micro-PVM	0.07018122705179719	CC
chr5_117290417_C_G	LOC105379133	chr5:117289983-117290483	L5_IT_A	0.054676738119613155	CC
chr1_109722454_A_G	GSTM5	chr1:109722002-109722502	L6_IT_Car3	0.2180583142092849	CC
chr2_176666275_T_C	HAGLR	chr2:176666020-176666520	L5_ET	0.11841380384669287	CC
chr4_79281590_G_A	PPEF2	chr4:79281272-79281772	Sncg	0.0671663537603786	CC
chr2_223330036_G_A	ACSL3-AS1	chr2:223329859-223330359	L5_IT_B	0.06161272858176137	CC
chr4_60143429_G_C	LOC124900708	chr4:60143377-60143877	Lamp5	0.23214819665843134	CC
chr20_65903485_C_G	LKAAEAR1	chr20:65903483-65903983	L23_IT	-0.5488169485620453	CC
chr9_120076410_A_G	LOC105376213	chr9:120076211-120076711	Astro	-0.08803569191615024	CC
chr9_82647663_T_G	LOC124900273	chr9:82647361-82647861	Vip	-0.05580225384029269	CC
chr12_125992173_A_C	LOC105370056	chr12:125992071-125992571	OPC	0.0562987265883681	CC
chr4_108943348_C_G	ARHGEF38	chr4:108942891-108943391	L5_ET	0.07348589776730519	CC
chr3_31805690_C_T	OSBPL10-AS1	chr3:31805474-31805974	Astro	0.19462265893571384	CC
chr16_90323694_G_A	LOC124903734	chr16:90323633-90324133	Vip	0.09212110482563451	CC
chr7_129773338_A_G	HILPDA-AS1	chr7:129773063-129773563	Sncg	0.05082724790283599	CC
chr22_19311461_C_G	PRODH	chr22:19311425-19311925	L6_IT	0.08116122602454112	CC
chr2_209336212_T_G	LOC101927960	chr2:209335986-209336486	Micro-PVM	-0.07702099973974974	CC
chr20_3711326_G_C	GFRA4	chr20:3710994-3711494	L5_ET	-0.12950939812655093	CC
chr10_46987336_G_A	AGAP7P	chr10:46987239-46987739	Lamp5	0.11005282382847881	CC
chr15_78049677_C_T	FAH	chr15:78049475-78049975	Sst	-0.06963691247744075	CC
chr6_29807372_T_C	HLA-A	chr6:29806997-29807497	Pvalb	-0.05375445427584502	CC
chr18_12471262_A_T	TUBB6	chr18:12470856-12471356	Micro-PVM	0.19725120042308397	CC
chr19_48906820_C_T	IGFL2	chr19:48906505-48907005	VLMC	0.06884077124596555	CC
chr8_29754_A_C	ZNF596	chr8:29582-30082	Oligo	-0.052508832750488565	CC
chr5_58127817_G_T	LOC107986381	chr5:58127582-58128082	L4_IT	-0.1005280078949386	CC
chr7_30843348_C_T	LOC124901608	chr7:30843174-30843674	OPC	-0.05213715025154597	CC
chr10_7118317_C_T	LOC105376387	chr10:7118002-7118502	L56_NP	-0.0529615540362931	CC
chr6_32358229_C_T	HLA-DRB5	chr6:32358095-32358595	L5_IT_B	-0.08872929068562119	CC
chr11_72759878_T_C	LOC107984421	chr11:72759638-72760138	Micro-PVM	0.05712336002520502	CC
chr12_53518633_G_A	LOC124902937	chr12:53518336-53518836	Vip	0.05395695015121582	CC
chr10_119920877_G_A	LOC124902512	chr10:119920532-119921032	Sst_Chodl	-0.050555013884897804	CC
chr6_31316299_C_T	HCP5	chr6:31315977-31316477	Lamp5	0.6332199760479673	CC
chr15_83513160_G_A	KLHL25	chr15:83512816-83513316	Vip	0.06397614232591131	CC
chr1_247363004_T_C	LOC105373275	chr1:247362892-247363392	L23_IT	-0.05101004825263722	CC
chr2_156087063_G_A	LOC107985953	chr2:156086766-156087266	Micro-PVM	-0.14652814213357157	CC
chr22_36657439_T_C	APOL4	chr22:36657086-36657586	OPC	-0.13738367795789053	CC
chr1_39359539_A_G	LOC124904101	chr1:39359225-39359725	L5_IT_B	0.16982859400050554	CC
chr18_14594199_T_G	LOC105372003	chr18:14593984-14594484	L4_IT	-0.21009920053533104	CC
chr6_29807042_A_G	HLA-A	chr6:29806997-29807497	L56_NP	-0.10529990728298166	CC
chr2_232856926_T_G	ALPP	chr2:232856645-232857145	Lamp5	-0.06356446809898175	CC
chr14_84286886_A_G	LOC124903406	chr14:84286534-84287034	OPC	-0.07436952116456741	CC
chr1_109722182_T_C	LOC124904258	chr1:109722002-109722502	Vip	0.05376329360635346	CC
chr9_4138194_T_C	LOC124902111	chr9:4137860-4138360	Micro-PVM	0.08238530073142214	CC
chr4_169219891_C_T	TLL1	chr4:169219821-169220321	L23_IT	0.05896625183476267	CC
chr20_2569852_A_G	LOC105372507	chr20:2569647-2570147	Micro-PVM	-0.09079323306313469	CC
chr3_134105619_C_A	NUDT16L2P	chr3:134105344-134105844	L4_IT	-0.1303527524390673	CC
chr19_37184268_A_T	ZNF807P	chr19:37184021-37184521	Pvalb	-0.07270132518586436	CC
chr2_237965296_A_G	MLPH	chr2:237965051-237965551	L23_IT	0.09552406926816737	CC
chr5_68004729_C_G	CD180	chr5:68004492-68004992	L6_IT	0.07678267492150415	CC
chr3_5565997_G_A	LOC105376939	chr3:5565769-5566269	Lamp5	0.06842729934368919	CC
chr2_107044206_C_G	LOC107985931	chr2:107043924-107044424	L4_IT	0.07251362075451473	CC
chr2_237806382_G_A	LOC105373953	chr2:237806164-237806664	L6_IT_Car3	0.07479649251924414	CC
chr1_158439304_C_T	FCER1A	chr1:158439135-158439635	L6_CT	-0.15934721909017724	CC
chr4_157443984_G_C	LOC101927947	chr4:157443716-157444216	L56_NP	-0.0522092586970766	CC
chr9_125541033_G_A	WDR31	chr9:125540861-125541361	Vip	-0.126307331691919	CC
chr1_247363174_A_G	OR2L3	chr1:247362892-247363392	L5_IT_A	0.058616055920619914	CC
chr9_149804896_A_C	PNPLA7	chr9:149804760-149805260	L5_IT_A	-0.11192264410030717	CC
chr5_174328097_G_A	LOC107984118	chr5:174327896-174328396	L5_IT_B	0.09496316575326125	CC
chr14_94780277_C_G	DLK1	chr14:94780107-94780607	OPC	0.05009684455995789	CC
chr8_19930620_C_T	LOC124901899	chr8:19930346-19930846	L6_IT_Car3	0.08385171019743165	CC
chr21_44570928_A_G	FTCD	chr21:44570602-44571102	L5_IT_B	-0.05119772678062873	CC
chr18_14594293_A_G	MIR8069-1	chr18:14593984-14594484	L4_IT	0.057864418763665826	CC
chr2_53823093_A_G	LOC112268415	chr2:53823072-53823572	Micro-PVM	-0.05754066767161792	CC
chr1_201423342_G_T	PTPRVP	chr1:201422955-201423455	L6_IT_Car3	-0.1113949237050662	CC
chr7_125513376_T_C	LOC107986841	chr7:125513184-125513684	L6_CT	0.06389495300725834	CC
chr5_150853859_C_G	PDGFRB	chr5:150853522-150854022	Sst_Chodl	0.06535177455055718	CC
chr19_48906685_G_C	IGFL3	chr19:48906505-48907005	L5_ET	0.09034516123743197	CC
chr6_32357955_A_G	HLA-DRB5	chr6:32357523-32358023	immune	-0.40466183571480796	CC
chr6_32487795_C_T	HLA-DQB1	chr6:32487405-32487905	L5_IT_B	-0.10619150520086773	CC
chr17_45876177_G_C	LOC107987243	chr17:45875892-45876392	L6_IT	-0.12439632954069957	CC
chr6_32488209_G_A	LOC124901301	chr6:32488047-32488547	Astro	0.05054581528639934	CC
chr17_64308105_A_G	CYB561	chr17:64307961-64308461	immune	0.10914470520931197	CC
chr2_88181571_C_G	LOC101928347	chr2:88181329-88181829	Micro-PVM	0.11873470256057295	CC
chr3_45562003_G_A	LIMD1-AS1	chr3:45561858-45562358	Sncg	-0.09412622557022576	CC
chr10_43954532_G_A	LINC01264	chr10:43954353-43954853	L56_NP	0.184148785637672	CC
chr16_62479771_G_C	MT1G	chr16:62479520-62480020	L56_NP	-0.10925063080485131	CC
chr10_71233665_G_A	NPFFR1	chr10:71233326-71233826	Micro-PVM	-0.28671285870871355	CC
chr6_32422597_T_C	HLA-DRB1	chr6:32422130-32422630	OPC	-0.10372047576764576	CC
chr10_46255292_C_G	ALOX5	chr10:46254965-46255465	Astro	0.08783759769313804	CC
chr2_67527009_A_G	LINC02831	chr2:67526772-67527272	L23_IT	-0.07139445299227187	CC
chr12_39077513_G_C	LOC107984484	chr12:39077280-39077780	Pvalb	-0.07265033062651416	CC
chr4_172705292_T_C	SH3RF1	chr4:172705051-172705551	L5_ET	0.05016362932558138	CC
chr4_132681254_T_G	LOC105377417	chr4:132681164-132681664	L5_IT_A	-0.052071424877531136	CC
chr1_166890335_T_C	LOC107985224	chr1:166889998-166890498	L6_IT_Car3	-0.050478443796890815	CC
chr2_135223244_G_A	LOC105373629	chr2:135222915-135223415	L6_IT_Car3	0.2796847866982348	CC
chr12_2235482_G_C	CACNA1C-AS4	chr12:2235227-2235727	Astro	0.06655420870545292	CC
chr2_40159496_C_A	SLC8A1-AS1	chr2:40159357-40159857	immune	0.06244337545010126	CC
chr20_1003591_C_T	LOC124904854	chr20:1003317-1003817	Vip	-0.08495660687236128	CC
chr10_46255279_G_C	OR13A1	chr10:46254965-46255465	L4_IT	0.06719121431144925	CC
chr8_23359342_A_G	LOC254896	chr8:23359046-23359546	OPC	0.3308357177915502	CC
chr8_23359378_G_A	TNFRSF10C	chr8:23359047-23359547	L4_IT	0.14242005897844567	CC
chr6_32466402_G_T	HLA-DQB1	chr6:32466070-32466570	Sncg	-0.07335493767172974	CC
chr1_115080840_A_C	LOC124904359	chr1:115080410-115080910	L5_IT_B	0.08463283568690949	CC
chr10_46987488_G_A	AGAP7P	chr10:46987239-46987739	L5_IT_A	0.06555366658923312	CC
chr8_17844180_G_C	LOC124901891	chr8:17843954-17844454	Sst_Chodl	-0.05934071596353496	CC
chr18_14593517_C_G	MIR8069-1	chr18:14593378-14593878	L5_IT_B	-0.09237355659878121	CC
chr1_109724896_T_C	GSTM5	chr1:109724660-109725160	L23_IT	-0.11794216848670835	CC
chr1_31055568_C_T	NKAIN1	chr1:31055352-31055852	Astro	-0.08524627925567607	CC
chr3_153478525_A_G	SIAH2	chr3:153478293-153478793	Astro	0.17117263662442284	CC
chr6_32490021_T_C	LOC124901301	chr6:32489634-32490134	Lamp5	-0.22138568034633632	CC
chr6_32439389_G_T	HLA-DRB5	chr6:32439064-32439564	L6b	-0.1487131033300928	CC
chr21_38775329_C_T	LOC105369294	chr21:38775075-38775575	Sst	-0.05078187735210449	CC
chr12_70537432_C_T	PTPRB	chr12:70537132-70537632	VLMC	-0.18644113304794363	CC
chr5_150853859_C_G	LOC105378225	chr5:150853522-150854022	L5_ET	0.10317274505436913	CC
chr9_108327766_T_C	LOC158434	chr9:108327457-108327957	L56_NP	-0.1316906129558335	CC
chr1_109722227_T_C	GSTM5	chr1:109721996-109722496	Vip	0.31476273564700286	CC
chr14_84318628_C_T	KCNK13	chr14:84318413-84318913	OPC	-0.10976494744739185	CC
chr5_139920444_T_C	PROB1	chr5:139920152-139920652	Sncg	-0.08278444255566786	CC
chr9_113831048_G_A	PPP3R2	chr9:113830870-113831370	Astro	0.12323779536113211	CC
chr9_38707088_A_T	ANKRD18A	chr9:38706874-38707374	Micro-PVM	0.2873262796388447	CC
chr6_32489866_T_C	HLA-DRB6	chr6:32489635-32490135	OPC	-0.05864738497246602	CC
chr5_8667788_G_A	LOC105374647	chr5:8667591-8668091	L6_CT	0.29665731331596223	CC
chr2_70898649_C_T	VAX2	chr2:70898642-70899142	Sst	0.10812304911389958	CC
chr4_116415730_T_C	MIR1243	chr4:116415491-116415991	Lamp5	-0.07041516387767643	CC
chr6_32439389_G_T	HLA-DQA2	chr6:32439057-32439557	Vip	-0.08243225920769537	CC
chr6_32488073_C_G	HLA-DQA1	chr6:32488039-32488539	L5_ET	0.10176122990849334	CC
chr12_6191419_A_G	LOC105369623	chr12:6191355-6191855	L5_IT_A	-0.13323049050290248	CC
chr7_122753872_T_C	LOC124901736	chr7:122753600-122754100	Astro	0.055632294015272254	CC
chr4_59618961_G_T	LOC124900707	chr4:59618669-59619169	L56_NP	0.06503341792860651	CC
chr4_24387154_G_A	LOC124900679	chr4:24386986-24387486	L6_IT	-0.053538454089645526	CC
chr1_84837862_G_C	MCOLN2	chr1:84837519-84838019	Sst	-0.1531660172328828	CC
chr7_6623855_T_C	LOC101927325	chr7:6623532-6624032	Sst_Chodl	0.07694308581430609	CC
chr10_11367828_A_C	LOC105376409	chr10:11367632-11368132	Astro	0.06604017885945423	CC
chr1_146686798_T_C	PDZK1P1	chr1:146686535-146687035	Astro	-0.07173123631738232	CC
chr9_38707088_A_T	FAM95C	chr9:38706874-38707374	L4_IT	0.16266997338922984	CC
chr4_148882439_G_C	SMAD1-AS2	chr4:148882052-148882552	Sst	-0.06647892580208392	CC
chr19_46621795_G_C	KCNN4	chr19:46621419-46621919	L6_CT	0.1166949710630707	CC
chr11_123771108_T_C	LOC105369544	chr11:123770768-123771268	L6_IT	0.12536855222979693	CC
chr9_125496088_G_C	RNF183	chr9:125495929-125496429	L6_IT_Car3	0.09800196178945475	CC
chr3_478011_C_A	LOC105376922	chr3:477578-478078	L6_IT_Car3	0.07548450456611766	CC
chr1_852346_C_T	ANKRD65	chr1:851851-852351	Pvalb	-0.23743052191830127	CC
chr17_3420646_A_G	OR3A2	chr17:3420438-3420938	Astro	-0.10665610283879445	CC
chr6_29792931_C_A	HCG4B	chr6:29792816-29793316	Oligo	-0.052261389842503725	CC
chr10_86199528_T_C	LINC01519	chr10:86199289-86199789	Pvalb	0.10397825694383256	CC
chr13_51785576_G_C	TPTE2P3	chr13:51785333-51785833	L23_IT	0.584190957227845	CC
chr5_127593371_A_G	C5orf63	chr5:127593279-127593779	Sncg	-0.11515670280884915	CC
chr8_25906444_G_T	LOC107986933	chr8:25906314-25906814	OPC	-0.05977525704821929	CC
chr19_5897580_C_G	FUT6	chr19:5897342-5897842	L6_CT	-0.1598043430382763	CC
chr14_93811478_A_T	CCDC85C	chr14:93811429-93811929	Astro	-0.05054703508904268	CC
chr4_164592189_T_G	LOC105377515	chr4:164591961-164592461	L4_IT	-0.07017247519492753	CC
chr18_73973737_G_A	LOC105372190	chr18:73973410-73973910	L5_ET	-0.051802260495402486	CC
chr6_152695374_G_A	LOC124901435	chr6:152695160-152695660	L6_CT	0.06607532110829517	CC
chr10_3272609_C_T	LOC105376356	chr10:3272236-3272736	Lamp5	-0.12558272006610194	CC
chr14_88401474_G_A	PPP4R4	chr14:88401180-88401680	Vip	0.05697349092422854	CC
chr19_49254119_A_C	CCDC8	chr19:49253925-49254425	Sncg	-0.05457930417725532	CC
chr12_9266206_T_C	LINC02367	chr12:9266167-9266667	Sst	0.605141292498542	CC
chr1_230544870_T_A	TRIM67	chr1:230544669-230545169	L6_CT	-0.06879777896125994	CC
chr7_122835539_C_T	LOC124901737	chr7:122835321-122835821	Oligo	-0.09119431281437373	CC
chr6_32439389_G_T	LOC124901301	chr6:32439064-32439564	Oligo	-0.1256863247958102	CC
chr6_10754676_G_C	GCM2	chr6:10754563-10755063	L4_IT	0.07811258851924041	CC
chr15_91231869_T_C	LOC107983974	chr15:91231819-91232319	Lamp5	0.0626560859960863	CC
chr15_89299004_G_A	LOC107984778	chr15:89298580-89299080	L4_IT	0.08969720787175461	CC
chr14_59088689_A_G	LOC105370534	chr14:59088286-59088786	L5_IT_B	-0.07201378138545156	CC
chr12_70537432_C_T	LOC105369828	chr12:70537133-70537633	Endo	-0.1578618980469546	CC
chr22_43178567_A_G	ATP5MGL	chr22:43178528-43179028	L5_ET	0.06997786294779207	CC
chr16_2850677_C_T	PRSS22	chr16:2850414-2850914	Lamp5	-0.06505765423485621	CC
chr6_32414650_C_T	HLA-DRB6	chr6:32414410-32414910	L56_NP	0.12079839208605092	CC
chr10_53814996_C_T	LOC105378308	chr10:53814826-53815326	L6_IT	-0.0921921224589719	CC
chr2_177119894_A_C	LOC101929963	chr2:177119654-177120154	L5_IT_B	0.057391236251632005	CC
chr6_32490056_G_T	HLA-DQB1	chr6:32489635-32490135	Endo	-0.17975183038736808	CC
chr6_78546564_A_G	LOC101928570	chr6:78546388-78546888	Sst	-0.10446624436160956	CC
chr16_85851657_G_A	LINC01228	chr16:85851293-85851793	L4_IT	-0.23972653219062634	CC
chr6_32489884_T_C	HLA-DQA1	chr6:32489634-32490134	Sst	0.07743884458202555	CC
chr9_469528_C_T	LOC124902108	chr9:469444-469944	L23_IT	-0.051963894158224555	CC
chr15_75806908_A_G	COMMD4P1	chr15:75806586-75807086	L6_IT	-1.203888861004096	CC
chr10_2057311_T_C	LOC105376346	chr10:2057271-2057771	Vip	-0.34652967272501556	CC
chr20_1003591_C_T	LOC124904854	chr20:1003325-1003825	Astro	-0.23386124063659697	CC
chr20_25148294_C_A	VSX1	chr20:25148241-25148741	Vip	0.10492479787110298	CC
chr21_12324438_C_T	LIPI	chr21:12324084-12324584	Sst_Chodl	0.05011719815981941	CC
chr6_32487694_G_A	LOC124901301	chr6:32487420-32487920	Astro	0.0584085390291702	CC
chr6_32471139_A_C	HLA-DQA1	chr6:32470846-32471346	VLMC	-0.07894202033453546	CC
chr19_2696881_A_G	DIRAS1	chr19:2696425-2696925	Sst	-0.12404438773821269	CC
chr14_89747108_C_G	LOC101929107	chr14:89746645-89747145	L23_IT	0.06066033808602023	CC
chr8_1802817_C_T	MYOM2	chr8:1802469-1802969	Sncg	0.09012908539810027	CC
chr6_98457209_C_T	MMS22L	chr6:98456953-98457453	L6_IT_Car3	0.17272498661705438	CC
chr10_53592418_A_G	LOC105378307	chr10:53592235-53592735	Micro-PVM	0.05252300457777137	CC
chr6_32489658_A_G	HLA-DQB1	chr6:32489634-32490134	L5_ET	-0.12851135137198888	CC
chr15_38073891_T_A	CCDC9B	chr15:38073646-38074146	Endo	0.06674849846136577	CC
chr6_32489861_C_A	LOC124901301	chr6:32489635-32490135	L5_IT_A	-0.257869877957944	CC
chr19_9450407_C_T	ZNF177	chr19:9450117-9450617	Sncg	-0.15476246039421682	CC
chr4_111321105_C_T	LOC107986299	chr4:111320860-111321360	Micro-PVM	-0.07497487412652992	CC
chr2_95377968_T_G	TEKT4	chr2:95377814-95378314	Sst	-0.09122046985123317	CC
chr6_171008408_G_C	WDR27	chr6:171008256-171008756	Sncg	0.05380681483822336	CC
chr8_143906685_C_T	SLURP2	chr8:143906490-143906990	L6_IT	-0.06124061344069265	CC
chr13_96198072_G_A	OXGR1	chr13:96198022-96198522	L5_ET	-0.1473894642760989	CC
chr18_56200939_G_T	LOC107985164	chr18:56200829-56201329	L6_IT	0.3206012778920062	CC
chr6_40929398_G_C	TREM2	chr6:40929348-40929848	L6_IT_Car3	0.063203429212916	CC
chr1_172481152_G_A	TNFSF18	chr1:172481011-172481511	L6_IT	-0.05476251225657247	CC
chr6_30308381_A_G	HLA-E	chr6:30308360-30308860	L6_CT	-0.050528773266642624	CC
chr7_125513376_T_C	LOC107986841	chr7:125513184-125513684	Vip	0.06317857779392533	CC
chr10_65589917_A_G	LOC102724863	chr10:65589671-65590171	Sst	0.06683056167877321	CC
chr9_33406895_C_T	AQP7	chr9:33406669-33407169	L4_IT	1.392197477462899	CC
chr6_32907899_G_C	HLA-DPB1	chr6:32907718-32908218	L5_IT_B	-0.09512830895719748	CC
chr13_112381751_T_G	F10-AS1	chr13:112381680-112382180	Astro	0.08021942632434653	CC
chr6_30128205_G_C	HCG17	chr6:30128004-30128504	L6_IT	-0.10031832083103431	CC
chr1_109722177_G_T	GSTM5	chr1:109722002-109722502	L6b	0.059536166634628795	CC
chr11_1985930_G_A	TNNT3	chr11:1985708-1986208	L5_IT_B	0.12914141187895067	CC
chr7_151954001_G_T	TMEM176A	chr7:151953724-151954224	Vip	-0.061706906359556335	CC
chr11_18847820_G_C	PTPN5	chr11:18847635-18848135	L4_IT	0.0587686347650056	CC
chr10_133175457_G_A	STK32C	chr10:133175196-133175696	Astro	-0.07703088610361242	CC
chr1_51800558_G_A	RAB3B	chr1:51800285-51800785	L6b	0.05484132807806397	CC
chr8_23359404_G_C	TNFRSF10C	chr8:23359047-23359547	Pvalb	0.18775220872444143	CC
chr6_32422320_G_T	HLA-DRB1	chr6:32422135-32422635	L5_ET	0.12040340652319781	CC
chr10_71526396_G_A	ADAMTS14	chr10:71525954-71526454	Sncg	0.06274721447012332	CC
chr22_27574169_G_T	LOC107985534	chr22:27574008-27574508	Lamp5	0.0907084430920091	CC
chr6_161054634_A_G	PNLDC1	chr6:161054173-161054673	Vip	-0.06728115385183919	CC
chr10_134215045_T_A	UTF1	chr10:134214711-134215211	L56_NP	-0.07654596476672548	CC
chr6_32422170_C_T	HLA-DRB1	chr6:32422135-32422635	L6b	0.1930718174960031	CC
chr10_134215045_T_A	ZNF511	chr10:134214711-134215211	L23_IT	-0.06475037896537472	CC
chr16_87273420_A_G	PKD1L2	chr16:87273373-87273873	Astro	0.07334566453505786	CC
chr8_28586931_C_T	PNOC	chr8:28586814-28587314	Lamp5	-0.06371019147846013	CC
chr17_5667245_A_G	LOC339166	chr17:5666849-5667349	L6_IT_Car3	0.1668374984695964	CC
chr22_24392033_G_C	GSTT4	chr22:24391743-24392243	L23_IT	0.05868434531857769	CC
chr6_32488142_A_C	HLA-DRB1	chr6:32488047-32488547	L5_IT_B	-0.05483783511830698	CC
chr7_130815519_G_T	SMKR1	chr7:130815276-130815776	Sst	0.08117290079188244	CC
chr6_32439448_T_C	HLA-DRB5	chr6:32439064-32439564	L6b	-0.05789409729730188	CC
chr2_159213940_G_A	LOC124907901	chr2:159213730-159214230	L4_IT	-0.09577788900547901	CC
chr17_44619161_G_C	LOC107984979	chr17:44618921-44619421	L6_IT	-0.07800296587432776	CC
chr19_37824727_G_C	HAMP	chr19:37824634-37825134	OPC	0.05107057842309981	CC
chr8_97545653_T_G	LOC105375653	chr8:97545313-97545813	Sst	-0.07318745071937194	CC
chr7_55415466_A_G	ELDR	chr7:55415320-55415820	Lamp5	-0.19364524488854018	CC
chr18_27058303_G_A	AQP4	chr18:27058096-27058596	L6_CT	-0.08234572762316805	CC
chr2_179311307_C_T	LOC105373766	chr2:179311125-179311625	L5_IT_B	-0.07000823061825656	CC
chr6_32489290_T_A	HLA-DQB1	chr6:32488921-32489421	Sst_Chodl	0.05375916823678073	CC
chr20_46813823_G_A	KCNS1	chr20:46813730-46814230	Oligo	-0.08295263314206469	CC
chr18_751512_G_A	CLUL1	chr18:751183-751683	Astro	-0.07281720372519285	CC
chr21_37341972_T_G	LINC01700	chr21:37341713-37342213	L6_IT	-0.057773585264044414	CC
chr22_21377889_C_T	AIFM3	chr22:21377658-21378158	L5_ET	-0.06775420257454012	CC
chr5_75002469_A_G	LINC01331	chr5:75002238-75002738	L6b	-0.12642230998302217	CC
chr1_100386587_A_C	GPR88	chr1:100386346-100386846	Vip	-0.17510988341768652	CC
chr2_88870818_C_G	IGKC	chr2:88870731-88871231	Sncg	0.06351394338442207	CC
chr1_202448157_G_A	MYBPH	chr1:202447947-202448447	Endo	-0.05983431792111071	CC
chr22_45906755_G_C	RIBC2	chr22:45906440-45906940	Micro-PVM	-0.152784067981119	CC
chr20_55947491_G_A	CYP24A1	chr20:55947399-55947899	L5_IT_A	-0.32867125459585456	CC
chr14_18154038_T_G	DHRS4	chr14:18153781-18154281	VLMC	-0.16152728128279392	CC
chr4_3955773_T_C	LOC105374358	chr4:3955479-3955979	L6b	-0.08814214571175594	CC
chr12_9266423_A_G	LOC642846	chr12:9266285-9266785	Pvalb	-0.10571842218139427	CC
chr6_135877647_T_C	LINC01010	chr6:135877374-135877874	L5_IT_B	-0.05496803489597912	CC
chr10_86985705_G_A	GRID1	chr10:86985366-86985866	OPC	0.17902902498472173	CC
chr10_76305733_A_C	ZNF503-AS2	chr10:76305399-76305899	Oligo	0.07449582725729553	CC
chr18_2270742_A_C	LOC105371956	chr18:2270342-2270842	Sncg	0.14361559305137472	CC
chr14_18194468_A_G	DHRS4L2	chr14:18194235-18194735	L6_IT	-0.050973401584210265	CC
chr4_60018418_C_T	THEGL	chr4:60018328-60018828	Pvalb	0.10480002788164011	CC
chr6_160339646_G_A	LOC124901449	chr6:160339432-160339932	L4_IT	0.07784770721013823	CC
chr11_2517713_C_T	TRPM5	chr11:2517459-2517959	L5_ET	-0.16140005902186516	CC
chr2_237965296_A_G	MLPH	chr2:237965051-237965551	L5_IT_B	0.09138961658384837	CC
chr10_96062894_G_A	ACSM6	chr10:96062625-96063125	VLMC	-0.06784143425688716	CC
chr11_2517713_C_T	LOC124902612	chr11:2517459-2517959	L6_IT	-0.08454579041246868	CC
chr15_92364779_C_T	LOC105370986	chr15:92364512-92365012	L6_IT	-0.07782923316518175	CC
chr6_5129668_T_C	LYRM4-AS1	chr6:5129454-5129954	L6_IT	-0.0575224227087201	CC
chr5_159973152_T_A	LOC105377685	chr5:159972920-159973420	Sst	-0.09487488164038349	CC
chr12_98233230_T_A	LOC105369933	chr12:98232984-98233484	Sncg	0.09732340226839664	CC
chr12_52355796_T_C	KRT84	chr12:52355480-52355980	Lamp5	0.06632270364483273	CC
chr13_76553104_A_G	LOC124903185	chr13:76552850-76553350	Oligo	0.054708875527381684	CC
chr7_3231937_G_A	LOC105375130	chr7:3231672-3232172	L5_ET	-0.6697372011340845	CC
chr17_31652783_T_C	SH3GL1P2	chr17:31652593-31653093	L6_IT	0.057979583813508206	CC
chr12_9385610_A_C	LOC101928030	chr12:9385508-9386008	Sst	-0.087547223193156	CC
chr16_1789908_G_A	MRPS34	chr16:1789548-1790048	VLMC	0.05074836530106719	CC
chr1_15459480_G_A	HSPB7	chr1:15459204-15459704	Lamp5	-0.09175211635261826	CC
chr6_32422347_G_T	HLA-DRB1	chr6:32422130-32422630	L5_IT_A	-0.06212882506546791	CC
chr10_20643366_C_A	LOC105376442	chr10:20643142-20643642	L6_IT_Car3	-0.0962515245930744	CC
chr7_74944029_C_A	CLDN3	chr7:74943753-74944253	Astro	0.1600922987805662	CC
chr16_2058814_A_G	SLC9A3R2	chr16:2058645-2059145	L6_IT	0.1940398817708049	CC
chr1_20544297_C_A	KIF17	chr1:20543810-20544310	Oligo	0.10965988397876014	CC
chr1_88929348_C_G	GBP2	chr1:88929099-88929599	Micro-PVM	-0.10878583172325129	CC
chr1_68262473_T_G	RPE65	chr1:68262176-68262676	Pvalb	-0.1171699936870998	CC
chr6_135877647_T_C	LOC101928277	chr6:135877374-135877874	Lamp5	0.05009398926489439	CC
chr1_109708381_A_G	GSTM5	chr1:109708344-109708844	Pvalb	0.06651675236919363	CC
chr4_1682240_A_G	FAM53A	chr4:1682080-1682580	Sst	0.07993916980387361	CC
chr11_61644342_G_A	LRRC10B	chr11:61644112-61644612	L5_IT_B	-0.09343687126529954	CC
chr15_74832726_C_T	LOC105370904	chr15:74832464-74832964	Oligo	-0.09329462853376846	CC
chr2_26992121_G_A	LOC124905979	chr2:26991822-26992322	OPC	-0.0686929733157875	CC
chr6_30982861_G_C	PSORS1C1	chr6:30982755-30983255	OPC	-0.091327910787256	CC
chr12_9098176_T_C	MIR1244-3	chr12:9097890-9098390	Lamp5	-0.06160787898610387	CC
chr7_153305933_A_G	LOC731075	chr7:153305822-153306322	Astro	0.059750732646529414	CC
chr18_74727261_C_G	CNDP1	chr18:74726961-74727461	L6b	0.07297314550283307	CC
chr19_48472911_A_C	EML2-AS1	chr19:48472636-48473136	L6_IT	-0.06221341633792132	CC
chr5_178103710_G_C	F12	chr5:178103498-178103998	Sncg	0.056127014543744025	CC
chr9_150415893_G_A	FAM157B	chr9:150415464-150415964	Pvalb	-0.1645922441041554	CC
chr16_94332392_T_A	LOC107984862	chr16:94332116-94332616	L23_IT	0.13623268605374594	CC
chr16_81314047_A_G	LOC105371344	chr16:81313947-81314447	Oligo	0.08054842252378691	CC
chr12_128143813_G_T	LOC105370071	chr12:128143355-128143855	L6_IT	-0.05091056519834547	CC
chr9_145758084_A_G	ADAMTSL2	chr9:145757777-145758277	L5_IT_A	0.05891331817088474	CC
chr6_36786103_C_T	PI16	chr6:36785943-36786443	L6_IT	0.14329552733676332	CC
chr1_64070013_T_A	UBE2U	chr1:64069844-64070344	Micro-PVM	0.16585386815580172	CC
chr17_30075989_G_C	MYO18A	chr17:30075705-30076205	immune	-0.05154229277838951	CC
chr4_168689913_C_G	LOC105377519	chr4:168689691-168690191	L4_IT	-0.10224891996054963	CC
chr4_36279916_G_A	DTHD1	chr4:36279699-36280199	Pvalb	0.06402635382102773	CC
chr1_91249202_A_G	HFM1	chr1:91248885-91249385	L6_IT_Car3	0.6415832344799295	CC
chr4_97838766_G_T	PDLIM5	chr4:97838598-97839098	VLMC	0.10695950288900846	CC
chr13_25265838_C_G	SHISA2	chr13:25265655-25266155	L5_IT_B	-0.08302951519227086	CC
chr6_10015556_C_A	LOC124900218	chr6:10015311-10015811	Sst	-0.0693269770300522	CC
chr5_127593606_A_G	C5orf63	chr5:127593296-127593796	Lamp5	-0.10088097922365868	CC
chr10_87823424_C_A	LOC124902474	chr10:87823101-87823601	Pvalb	-0.056881268010661845	CC
chr6_32489921_C_A	HLA-DQB1-AS1	chr6:32489634-32490134	L5_ET	-0.05034268327385272	CC
chr5_150853859_C_G	ARSI	chr5:150853522-150854022	L5_ET	0.13112787061046927	CC
chr6_31213139_C_T	HLA-B	chr6:31212903-31213403	L56_NP	0.063135706419013	CC
chr9_116265569_T_C	LOC105376192	chr9:116265386-116265886	L5_ET	0.07148240979160914	CC
chr6_30935554_C_T	MUC22	chr6:30935535-30936035	L23_IT	-0.05104043221810173	CC
chr2_201839528_G_A	FLACC1	chr2:201839327-201839827	L6b	0.051502286461396984	CC
chr8_84262959_C_T	LOC105375932	chr8:84262698-84263198	L6b	0.098332984482433	CC
chr2_9187252_A_G	LOC105373417	chr2:9187073-9187573	L6_IT	-0.06353409846547797	CC
chr5_146450506_T_C	SH3RF2	chr5:146450169-146450669	L5_IT_B	-0.08014307406941334	CC
chr2_169583512_C_T	ABCB11	chr2:169583243-169583743	Sst	0.05967928582207893	CC
chr20_66106772_T_C	SEPTIN14P20	chr20:66106376-66106876	L5_IT_B	0.06468217421016842	CC
chr6_32487795_C_T	HLA-DQB1	chr6:32487420-32487920	L6_CT	-0.10177526161712791	CC
chr5_113003028_C_T	LOC101927023	chr5:113002711-113003211	Lamp5	-0.05091926270861613	CC
chr8_139998766_G_A	COL22A1	chr8:139998487-139998987	L6_IT_Car3	0.11813898699629188	CC
chr20_47044168_C_T	RBPJL	chr20:47043972-47044472	L5_IT_A	0.05154272915691038	CC
chr19_59765825_T_G	ZNF835	chr19:59765696-59766196	Sst_Chodl	0.100722846191311	CC
chr4_168702140_G_A	LOC105377519	chr4:168701906-168702406	Astro	-0.05298410045697377	CC
chr16_23176759_G_A	LOC107984851	chr16:23176676-23177176	Sst	0.07349456236280272	CC
chr8_84262959_C_T	LOC105375932	chr8:84262698-84263198	L5_IT_B	0.14003794646138434	CC
chr6_4023199_A_G	C6orf201	chr6:4022880-4023380	Sncg	-0.09177154044368585	CC
chr1_109722196_G_A	GSTM5	chr1:109721996-109722496	L4_IT	-0.4794063951501204	CC
chr3_45354654_A_G	LOC105377062	chr3:45354368-45354868	Vip	-0.0650729657978466	CC
chr6_3588975_G_A	LOC100507336	chr6:3588759-3589259	Endo	0.09130665876773891	CC
chr2_21926032_A_C	LOC105374320	chr2:21925844-21926344	L5_ET	0.12066056697903793	CC
chr9_32164420_C_T	LOC105376011	chr9:32164175-32164675	L4_IT	-0.06394299214164634	CC
chr3_134779466_C_T	LOC124906288	chr3:134779252-134779752	Astro	-0.09656259533643485	CC
chr2_130409663_A_G	RAB6C	chr2:130409183-130409683	Pvalb	0.10527603273052044	CC
chr6_32879314_T_C	HLA-DPA1	chr6:32878847-32879347	L6_CT	-0.050332136491513246	CC
chr6_117435789_C_G	LOC100287467	chr6:117435529-117436029	L5_IT_B	0.05017148022764184	CC
chr5_9487486_C_T	SNHG18	chr5:9487400-9487900	Lamp5	-0.08078697272209023	CC
chr5_178896582_C_T	LOC105377757	chr5:178896420-178896920	Oligo	-0.1415496962881756	CC
chr7_101607741_T_C	PILRA	chr7:101607707-101608207	L5_ET	0.05353825699797721	CC
chr6_32439353_T_C	HLA-DRB5	chr6:32439057-32439557	L6_IT	-0.057927347774024085	CC
chr1_228789919_C_T	ACTA1	chr1:228789719-228790219	L4_IT	-0.05865910312315137	CC
chr18_54561053_G_T	STARD6	chr18:54560726-54561226	OPC	0.18020038721139375	CC
chr18_5399722_G_A	LINC00526	chr18:5399416-5399916	Micro-PVM	-0.05523396600388786	CC
chr8_145377812_C_T	SCX	chr8:145377785-145378285	L6b	0.05772917426158042	CC
chr13_22092878_C_G	LOC105370109	chr13:22092474-22092974	L6_CT	0.21754738252220918	CC
chr10_112137750_T_C	ADRA2A	chr10:112137322-112137822	L6_CT	-0.10568543290409149	CC
chr20_52415322_C_G	RIPOR3	chr20:52415142-52415642	L4_IT	0.08484145360922302	CC
chr9_38405489_T_G	LOC105376041	chr9:38405214-38405714	Micro-PVM	0.06238254232884444	CC
chr6_33568076_C_T	IP6K3	chr6:33567897-33568397	L56_NP	-0.05203641096633227	CC
chr16_62479771_G_C	MT1G	chr16:62479492-62479992	L6_IT	-0.10955931599404867	CC
chr15_57175041_C_A	CCNB2	chr15:57174757-57175257	L4_IT	-0.05517134812093483	CC
chr13_23788835_G_A	TPTE2P6	chr13:23788409-23788909	Astro	-0.8271063816129898	CC
chr6_52502988_C_G	LOC730101	chr6:52502859-52503359	Sst	0.20347898855664592	CC
chr20_1636000_C_T	SIRPG	chr20:1635954-1636454	L5_ET	0.05469184540783356	CC
chr2_43682018_A_T	C1GALT1C1L	chr2:43681570-43682070	Vip	0.07035355256384745	CC
chr19_42051495_C_G	IFNL3	chr19:42051159-42051659	L5_IT_B	0.06712039307856266	CC
chr12_22154009_G_A	ST8SIA1	chr12:22153795-22154295	L5_IT_B	0.08410206626414585	CC
chr1_145169375_C_T	LINC01719	chr1:145169187-145169687	L23_IT	-0.052631164772037664	CC
chr13_51785576_G_C	LINC00345	chr13:51785333-51785833	L6_IT	0.13855320358291845	CC
chr11_114269274_G_A	NNMT	chr11:114269011-114269511	Micro-PVM	-0.08711388154933353	CC
chr6_32490089_G_A	LOC124901301	chr6:32489635-32490135	L5_ET	0.07034944614106697	CC
chr1_166892020_T_G	LOC107985224	chr1:166891770-166892270	Vip	-0.1642794122277822	CC
chr1_109696454_T_A	GSTM5	chr1:109696200-109696700	L5_IT_B	0.09717607141072548	CC
chr11_76714346_C_T	TSKU-AS1	chr11:76714184-76714684	L6_CT	-0.058555131395830795	CC
chr8_144707692_C_G	GSDMD	chr8:144707480-144707980	L6b	0.32326255392283354	CC
chr5_9487361_G_A	SNHG18	chr5:9486891-9487391	Lamp5	-0.06354745580676191	CC
chr5_135778346_G_A	PITX1-AS1	chr5:135778073-135778573	OPC	-0.052738975132101906	CC
chr6_32489731_G_A	HLA-DQA1	chr6:32489635-32490135	Pvalb	-0.1419303791428792	CC
chr9_136243661_C_G	LOC107987037	chr9:136243522-136244022	Lamp5	-0.2548072410064499	CC
chr14_18153708_G_C	LOC105370411	chr14:18153293-18153793	L5_IT_A	0.06901165041635604	CC
chr6_32879314_T_C	HLA-DPB1	chr6:32878824-32879324	L6_CT	-0.05615922143574892	CC
chr14_16718065_A_T	TRAJ22	chr14:16717864-16718364	L23_IT	-0.12841708512052707	CC
chr6_29807476_A_G	HLA-A	chr6:29806997-29807497	L4_IT	0.0512042293394801	CC
chr16_61628073_C_T	CES1	chr16:61627932-61628432	Oligo	-0.6436503675674135	CC
chr6_32488491_T_C	HLA-DQB1	chr6:32488039-32488539	L56_NP	0.05129011344436041	CC
chr6_32907947_C_T	HCG24	chr6:32907713-32908213	Micro-PVM	0.0760757353525423	CC
chr19_1002661_T_C	ABCA7	chr19:1002451-1002951	L5_IT_B	0.11577409919056869	CC
chr6_44099803_G_A	NFKBIE	chr6:44099472-44099972	Sncg	-0.11605462812219969	CC
chr8_60657498_C_G	LOC105375861	chr8:60657342-60657842	L6b	0.0696254781255905	CC
chr4_8570192_G_T	GPR78	chr4:8569845-8570345	L5_IT_B	-0.07789846103960762	CC
chr6_32439257_T_G	HLA-DRB6	chr6:32439057-32439557	Sncg	-0.05528957114196009	CC
chr4_11746934_C_T	LINC02360	chr4:11746574-11747074	L5_IT_B	-0.18920291005381173	CC
chr6_31259451_C_G	MICA	chr6:31259173-31259673	Astro	-0.0525157284270108	CC
chr16_77243724_G_A	LOC102723786	chr16:77243434-77243934	L6b	0.0639374096586085	CC
chr15_86950852_C_G	MIR9-3	chr15:86950720-86951220	L5_IT_A	-0.06588850988573314	CC
chr5_75002469_A_G	ENC1	chr5:75002223-75002723	Sst	-0.13599535300106602	CC
chr8_57526119_T_C	LOC286177	chr8:57525954-57526454	L23_IT	0.0650756720548955	CC
chr6_32488238_G_A	HLA-DQB1	chr6:32488039-32488539	Micro-PVM	-0.05690125560812653	CC
chr2_13553250_A_G	LOC105373438	chr2:13552998-13553498	Sncg	0.08573367723113101	CC
chr5_112179598_C_A	LOC124901042	chr5:112179283-112179783	Astro	-0.13339530965148771	CC
chr12_131957389_G_A	LOC124903058	chr12:131957156-131957656	Pvalb	0.11046859257006325	CC
chr11_131800195_C_T	NTM	chr11:131799922-131800422	Oligo	0.09618794985227197	CC
chr7_78667715_A_G	LOC101927243	chr7:78667293-78667793	Vip	0.05676336824721506	CC
chr12_7474501_C_T	CD163L1	chr12:7474229-7474729	L6b	0.0861202343217009	CC
chr18_12434824_G_C	CIDEA	chr18:12434806-12435306	Lamp5	0.054250198962241036	CC
chr11_1939692_G_C	LSP1	chr11:1939452-1939952	Astro	-0.5913707640971397	CC
chr7_8380972_C_T	ICA1-AS1	chr7:8380514-8381014	L56_NP	0.20836252929810595	CC
chr2_135223244_G_A	CCNT2-AS1	chr2:135222915-135223415	Endo	0.0776632264329864	CC
chr4_60018376_A_C	THEGL	chr4:60018328-60018828	OPC	-0.06448262007375138	CC
chr12_11878601_G_A	BCL2L14	chr12:11878248-11878748	L6_IT	-0.05255582785918467	CC
chr6_32489988_C_T	HLA-DRB6	chr6:32489634-32490134	Micro-PVM	0.08462044552052461	CC
chr14_65029063_G_A	LOC124903341	chr14:65028771-65029271	Vip	-0.054463642235674126	CC
chr6_31174234_C_T	LOC112267902	chr6:31174023-31174523	L23_IT	-0.4531862751877993	CC
chr7_103784854_G_C	RASA4B	chr7:103784603-103785103	L5_IT_B	0.10165385348885003	CC
chr10_67368728_G_T	LOC124902441	chr10:67368478-67368978	L23_IT	-0.08475426812597942	CC
chr5_10140975_T_G	LOC107986405	chr5:10140709-10141209	L6b	-0.07346368832017358	CC
chr1_193770158_C_G	LOC105371670	chr1:193770051-193770551	L4_IT	0.07378372593626992	CC
chr9_134604058_C_T	OR1J2	chr9:134603653-134604153	L4_IT	0.06238125323976629	CC
chr1_89410352_G_A	LOC124904216	chr1:89410060-89410560	OPC	-0.1303267220970188	CC
chr4_176749805_C_G	LOC112268474	chr4:176749612-176750112	Astro	-0.07308502935292793	CC
chr11_107763858_T_C	SLN	chr11:107763625-107764125	Oligo	0.10530408768190958	CC
chr8_56943972_T_C	LOC105375852	chr8:56943702-56944202	Micro-PVM	-0.19361607347535825	CC
chr8_97545653_T_G	LOC105375653	chr8:97545313-97545813	L4_IT	-0.06930018056669418	CC
chr6_37505851_C_T	MDGA1	chr6:37505590-37506090	L56_NP	-0.12884327653681282	CC
chr1_202755139_A_G	LOC105371688	chr1:202754776-202755276	L5_IT_A	0.06492819649915704	CC
chr20_9881921_T_C	PARAL1	chr20:9881653-9882153	L6_IT	0.057958080766741915	CC
chr9_15382658_A_G	TTC39B	chr9:15382479-15382979	L23_IT	-0.12591736779742213	CC
chr6_32422537_C_A	HLA-DRB6	chr6:32422130-32422630	Vip	0.11412253420452112	CC
chr12_101658869_C_T	LOC124902996	chr12:101658666-101659166	Oligo	0.924103165421136	CC
chr17_39704266_G_A	LOC124903994	chr17:39704051-39704551	Sncg	-0.07695248205428173	CC
chr19_5897580_C_G	NRTN	chr19:5897342-5897842	Endo	-0.06948086742187631	CC
chr5_55580964_A_G	LOC124900976	chr5:55580798-55581298	L6_IT	-0.051635667171184174	CC
chr7_3217973_T_A	CARD11	chr7:3217857-3218357	Micro-PVM	-0.14245380630794813	CC
chr6_170302177_A_T	LOC105378145	chr6:170301833-170302333	OPC	-0.05868865531115519	CC
chr1_109722098_T_G	GSTM5	chr1:109722002-109722502	L56_NP	0.2892920838370312	CC
chr1_107094089_T_A	NTNG1	chr1:107093892-107094392	Lamp5	-0.10774031276161189	CC
chr9_99993932_T_G	LOC107987091	chr9:99993628-99994128	Vip	-0.055990424984945664	CC
chr18_14078633_G_T	MC5R	chr18:14078556-14079056	Vip	0.05115772694604814	CC
chr9_150415722_G_A	TUBBP5	chr9:150415473-150415973	Astro	-0.06975546403182697	CC
chr20_2331558_C_A	LOC105372503	chr20:2331248-2331748	L5_IT_B	0.05970178407803228	CC
chr17_4792118_T_C	CHRNE	chr17:4791868-4792368	Oligo	-0.12351566147566029	CC
chr2_42060013_G_T	LINC02898	chr2:42059783-42060283	Oligo	0.06631966251197685	CC
chr1_109696432_G_C	GSTM2	chr1:109696200-109696700	L6_CT	-0.2681464740536619	CC
chr1_166321341_T_C	MAEL	chr1:166321081-166321581	Micro-PVM	-0.05237142350184243	CC
chr21_40498042_G_A	UMODL1	chr21:40497826-40498326	L6_CT	0.17517032264526478	CC
chr6_29754466_G_A	HLA-H	chr6:29754078-29754578	L23_IT	0.1870777639952541	CC
chr3_5565997_G_A	LOC105376939	chr3:5565769-5566269	Oligo	0.26219982186965174	CC
chr12_22154196_T_C	SULT6B2P	chr12:22153773-22154273	L6_CT	0.05731398917750141	CC
chr11_67351633_T_G	CLCF1	chr11:67351280-67351780	Micro-PVM	-0.1509153469751876	CC
chr5_129056730_T_C	LOC105379167	chr5:129056393-129056893	Sncg	0.07256450051406294	CC
chr7_34802006_C_A	NPSR1	chr7:34801838-34802338	Lamp5	0.08122582499119435	CC
chr22_24392141_G_A	GSTT4	chr22:24391743-24392243	L6_IT	-0.07674805337769142	CC
chr2_13553250_A_G	LOC105373438	chr2:13552998-13553498	Lamp5	0.08682498871263711	CC
chr2_119657955_G_A	STEAP3	chr2:119657688-119658188	OPC	-0.0626435641145271	CC
chr14_64396386_A_G	LOC646548	chr14:64396244-64396744	L6_IT	0.08712296832490285	CC
chr3_42494978_C_G	LOC124909371	chr3:42494769-42495269	OPC	-0.05349475598919007	CC
chr2_156890347_C_T	GPD2	chr2:156890016-156890516	L56_NP	-0.062356956594006974	CC
chr6_32489731_G_A	HLA-DRB6	chr6:32489634-32490134	L56_NP	-0.09392651898818416	CC
chr5_136871841_G_A	TRPC7	chr5:136871512-136872012	L23_IT	0.056244043660482745	CC
chr10_27773021_C_G	LOC112268060	chr10:27772835-27773335	L5_IT_B	-0.08307562515419376	CC
chr12_50185660_G_A	GPD1	chr12:50185460-50185960	L23_IT	-0.07064807878876422	CC
chr7_68443475_A_G	LOC124901664	chr7:68443226-68443726	Sncg	-0.12715387516931376	CC
chr6_32489866_T_C	HLA-DQA1	chr6:32489634-32490134	Pvalb	0.13198505996312893	CC
chr12_132240882_G_T	LINC02361	chr12:132240783-132241283	L56_NP	0.09600148083027182	CC
chr1_32736622_T_C	LOC105378631	chr1:32736378-32736878	L5_IT_B	-0.06269519807868829	CC
chr2_38105643_G_T	LOC107985871	chr2:38105431-38105931	L6_IT	0.09127070155538597	CC
chr1_247363183_C_G	LOC105373275	chr1:247362892-247363392	Astro	0.06599583343062054	CC
chr1_5015522_T_C	LOC107984911	chr1:5015232-5015732	L56_NP	-0.13790074033090227	CC
chr2_213634522_C_G	LOC107985981	chr2:213634447-213634947	L6_CT	0.06624790250871015	CC
chr5_52019134_C_T	LOC124901181	chr5:52018940-52019440	OPC	-0.06033656158024092	CC
chr2_232802501_T_G	ECEL1P2	chr2:232802246-232802746	Oligo	0.22316899962749925	CC
chr10_126944310_A_G	ADAM12	chr10:126944087-126944587	Endo	0.0742705310505909	CC
chr6_32489167_T_C	HLA-DQB1	chr6:32488921-32489421	Pvalb	0.10859681141659916	CC
chr21_12324525_A_G	ANKRD20A11P	chr21:12324084-12324584	Vip	-0.0549347088943124	CC
chr5_77424516_T_C	CRHBP	chr5:77424353-77424853	Sst_Chodl	0.12530638377812764	CC
chr2_228141890_A_G	C2orf83	chr2:228141646-228142146	OPC	-0.056402040114273966	CC
chr22_45419130_T_C	PHF21B	chr22:45418810-45419310	Vip	-0.10420869718494252	CC
chr12_41876171_C_A	LOC105378247	chr12:41875893-41876393	Sst_Chodl	0.10023583205880704	CC
chr2_181282806_C_T	SCHLAP1	chr2:181282523-181283023	immune	0.12846487838546494	CC
chr1_109722410_T_A	GSTM5	chr1:109722002-109722502	L6b	0.16082711284382878	CC
chr8_23023176_G_T	LOC124901906	chr8:23022938-23023438	Micro-PVM	-0.11220862001756782	CC
chr4_6102395_C_T	C4orf50	chr4:6102132-6102632	VLMC	0.11562814282273015	CC
chr2_242467132_C_T	LINC01238	chr2:242466813-242467313	L6_CT	0.0526163467044789	CC
chr13_45608169_T_C	RUBCNL	chr13:45608029-45608529	Pvalb	-0.0873723581321606	CC
chr16_174621_A_G	HBQ1	chr16:174263-174763	Micro-PVM	-0.05140338569470693	CC
chr6_160823307_T_C	LOC124901450	chr6:160823043-160823543	L5_IT_A	0.09042408304912097	CC
chr1_155814545_G_A	NES	chr1:155814347-155814847	Astro	-0.1312350172376604	CC
chr9_146705718_A_G	LOC100506532	chr9:146705255-146705755	Pvalb	0.2948198886323459	CC
chr21_12324232_T_G	ANKRD20A11P	chr21:12324084-12324584	L6_CT	-0.06385920427148584	CC
chr6_29664119_A_G	HLA-V	chr6:29663768-29664268	Sst	-0.10229745654193079	CC
chr3_100892476_G_A	GABRR3	chr3:100892177-100892677	Micro-PVM	-0.05177138125456393	CC
chr10_94317264_T_C	MYOF	chr10:94317151-94317651	immune	0.08254227999852093	CC
chr12_116489703_C_G	LOC105370008	chr12:116489430-116489930	L6_CT	-0.07738732349510946	CC
chr6_18354978_G_A	LOC105374955	chr6:18354764-18355264	Lamp5	0.09092362352044292	CC
chr11_5747516_A_C	LOC107984302	chr11:5747312-5747812	L6_IT	0.118062293989325	CC
chr5_149892664_C_G	GRPEL2-AS1	chr5:149892501-149893001	OPC	0.11235619755398751	CC
chr1_91249202_A_G	HFM1	chr1:91248885-91249385	Astro	0.5577255802056911	CC
chr9_149485011_A_G	STPG3	chr9:149484822-149485322	Sncg	-0.06987464633798035	CC
chr16_90241516_C_T	DNAAF1	chr16:90241285-90241785	Lamp5	-0.08182411776175336	CC
chr14_98909165_C_T	LINC02280	chr14:98908875-98909375	L4_IT	0.2299046205787063	CC
chr2_238080894_C_G	RAB17-DT	chr2:238080783-238081283	Oligo	-0.2596572330058833	CC
chr10_43353481_C_T	LINC00839	chr10:43353277-43353777	Micro-PVM	-0.13988984580253838	CC
chr15_38059176_A_G	PAK6-AS1	chr15:38058934-38059434	L5_ET	0.13372135782282735	CC
chr5_81445722_T_C	RASGRF2-AS1	chr5:81445539-81446039	L6_CT	-0.053154937531731505	CC
chr14_70558513_G_C	LOC105370575	chr14:70558300-70558800	L5_IT_A	-0.07123763580745113	CC
chr13_23788835_G_A	LOC107984610	chr13:23788409-23788909	L6_IT	-0.1915718028963822	CC
chr6_32490061_A_G	LOC124901301	chr6:32489634-32490134	L5_IT_B	-0.06370497738541703	CC
chr13_51451221_T_C	TPTE2P2	chr13:51450966-51451466	OPC	0.30763301924023345	CC
chr13_20515937_C_T	LOC101928764	chr13:20515582-20516082	L6_CT	0.0968095587319393	CC
chr12_125992335_A_G	LINC02826	chr12:125992071-125992571	OPC	0.06522269308262274	CC
chr6_18456872_C_T	MIR548A1HG	chr6:18456814-18457314	L5_IT_B	0.08105875378306582	CC
chr2_48902809_A_G	LHCGR	chr2:48902689-48903189	L6_CT	0.05310112039787285	CC
chr17_81876057_A_G	LOC400627	chr17:81875563-81876063	L4_IT	-0.14228106295610043	CC
chr6_31212341_C_A	HLA-B	chr6:31212251-31212751	OPC	0.07154005134130337	CC
chr10_105227813_A_G	CFAP43	chr10:105227602-105228102	L5_IT_A	-0.10152659847123147	CC
chr7_128103261_G_A	LOC107986843	chr7:128103020-128103520	Oligo	0.08417117764249671	CC
chr22_36699826_G_A	APOL2	chr22:36699507-36700007	immune	-0.06103551145063957	CC
chr4_59537270_G_C	CRACD	chr4:59537053-59537553	Pvalb	0.07597404935915009	CC
chr9_103326094_G_A	LINC02937	chr9:103325836-103326336	L56_NP	-0.06434441970552829	CC
chr10_6279680_C_T	LINC02649	chr10:6279492-6279992	L23_IT	-0.07765688709287843	CC
chr13_79800523_T_C	LOC105370278	chr13:79800289-79800789	Pvalb	-0.09251767959560597	CC
chr4_18618411_T_C	LOC105374510	chr4:18618077-18618577	L6_IT	0.15973643932724446	CC
chr19_7789397_G_A	LOC124904628	chr19:7789093-7789593	L6b	-0.10449937615375315	CC
chr11_3454324_C_T	TSSC2	chr11:3454087-3454587	L23_IT	-0.09430167119779842	CC
chr17_69345055_T_C	PRKAR1A	chr17:69344897-69345397	L6b	0.06514456983220818	CC
chr19_20561478_T_C	LOC124904660	chr19:20561015-20561515	Pvalb	0.08048535377432486	CC
chr6_32938245_A_C	HLA-DPB2	chr6:32937854-32938354	Astro	0.1518095701813511	CC
chr6_168789903_T_A	TCP10L3	chr6:168789542-168790042	OPC	0.13289050161839633	CC
chr10_117521540_T_C	PNLIPRP2	chr10:117521426-117521926	L6_IT	0.0591695158476071	CC
chr6_6802809_C_T	LOC105374901	chr6:6802489-6802989	Pvalb	0.06838039202267776	CC
chr4_60449736_G_A	REST	chr4:60449524-60450024	L23_IT	0.0521840851268891	CC
chr8_144707692_C_G	GSDMD	chr8:144707480-144707980	Sst_Chodl	0.12603712623978203	CC
chr20_61554696_T_C	SYCP2	chr20:61554419-61554919	OPC	-0.060866349840845047	CC
chr1_109696375_T_C	GSTM2	chr1:109696200-109696700	Pvalb	-0.08614272368599885	CC
chr12_131668938_G_A	LOC101929974	chr12:131668875-131669375	L6_IT	0.16413116550658824	CC
chr18_14594293_A_G	MIR8069-1	chr18:14593972-14594472	Vip	0.08297309500099881	CC
chr6_32904245_A_C	HLA-DOA	chr6:32903986-32904486	Sncg	-0.08410232957198938	CC
chr18_6890502_C_G	ARHGAP28-AS1	chr18:6890167-6890667	Astro	-0.05100623851706643	CC
chr6_32358122_C_G	HLA-DRB5	chr6:32358096-32358596	Endo	-0.1573612274295435	CC
chr3_132852848_A_G	FAM86HP	chr3:132852554-132853054	Pvalb	-0.05785140331782035	CC
chr5_22704293_A_G	LOC105374681	chr5:22704022-22704522	Sncg	0.2547040647817038	CC
chr6_32410662_A_G	HLA-DRB1	chr6:32410484-32410984	L56_NP	0.07973494948230986	CC
chr6_32413914_A_G	HLA-DRB1	chr6:32413872-32414372	L56_NP	0.08215580860992322	CC
chr6_32108700_G_C	HLA-DRA	chr6:32108367-32108867	L5_ET	-0.1793175586676723	CC
chr3_193143430_T_C	CLDN1	chr3:193143178-193143678	Pvalb	-0.1812671840413227	CC
chr1_111633884_A_G	LINC01160	chr1:111633779-111634279	Micro-PVM	0.14284952723369315	CC
chr5_29033070_C_T	LOC124901178	chr5:29032709-29033209	L56_NP	0.22271192692255304	CC
chr16_83415295_C_G	LOC124903727	chr16:83415127-83415627	Astro	-0.20294127737219458	CC
chr1_248057741_G_A	OR2T35	chr1:248057493-248057993	L5_IT_B	0.17884231919560767	CC
chr9_98251312_C_A	GOLM1	chr9:98250969-98251469	Astro	-0.08793856592468963	CC
chr8_141218801_G_T	PEG13	chr8:141218571-141219071	L6_IT	0.14672534368890666	CC
chr5_103039757_C_T	LOC124901036	chr5:103039563-103040063	Vip	-0.06771442328204635	CC
chr8_14300754_A_G	LOC124902058	chr8:14300388-14300888	L6_IT	0.0903713006311948	CC
chr17_36115104_G_A	LOC105371932	chr17:36114852-36115352	OPC	0.10609044778715582	CC
chr10_30090452_G_C	LOC105376477	chr10:30090381-30090881	Pvalb	-0.08979197139224215	CC
chr3_151972830_C_T	LOC105374151	chr3:151972493-151972993	Micro-PVM	0.052091596497431336	CC
chr9_35694289_G_T	CA9	chr9:35694043-35694543	L6_IT	-0.07231821959560403	CC
chr6_32489801_C_T	HLA-DQA1	chr6:32489634-32490134	OPC	-0.11891236048006215	CC
chr11_71471171_C_A	KRTAP5-9	chr11:71470881-71471381	L6_CT	0.0997546577829942	CC
chr11_78092666_T_C	KCTD21	chr11:78092420-78092920	OPC	0.12588995408576675	CC
chr5_162377132_A_G	LOC105377696	chr5:162376884-162377384	Lamp5	0.06014285162043098	CC
chr14_50080572_A_G	LOC102723670	chr14:50080459-50080959	L23_IT	0.08877965173234514	CC
chr6_32439448_T_C	HLA-DQA1	chr6:32439057-32439557	L6_IT	-0.10705106805831832	CC
chr9_6710936_C_G	LOC124902117	chr9:6710606-6711106	L5_ET	0.22169918315549264	CC
chr1_115909310_T_A	NHLH2	chr1:115909264-115909764	Oligo	0.06441760140809016	CC
chr12_9266206_T_C	LINC02367	chr12:9266167-9266667	L6_IT	0.6095329621947982	CC
chr10_86199617_G_C	LOC105378402	chr10:86199226-86199726	L23_IT	-0.051729856555601916	CC
chr4_25354588_G_T	LOC105374536	chr4:25354370-25354870	Sncg	0.060348537003558356	CC
chr1_70415165_C_A	LOC105378794	chr1:70415016-70415516	L23_IT	0.23738205025755876	CC
chr1_203979181_A_C	LOC105371693	chr1:203979112-203979612	L56_NP	-0.07081112736929607	CC
chr9_120076410_A_G	LOC124902243	chr9:120076211-120076711	OPC	-0.0930650764860963	CC
chr4_48140453_C_T	TXK	chr4:48140141-48140641	Pvalb	0.20287558751657375	CC
chr16_21219354_C_G	CRYM-AS1	chr16:21218986-21219486	Lamp5	0.056627844248831494	CC
chr19_9450407_C_T	ZNF177	chr19:9450117-9450617	L5_ET	-0.13996638429025055	CC
chr6_134430220_C_G	LINC00326	chr6:134429943-134430443	Sncg	-0.06061902835812916	CC
chr8_17873738_G_C	SLC7A2	chr8:17873557-17874057	L5_IT_B	0.058896648957789566	CC
chr10_81027950_A_G	LINC00857	chr10:81027662-81028162	Lamp5	0.0941131089455296	CC
chr19_44040769_C_G	AXL	chr19:44040520-44041020	L5_IT_B	0.0724365026248277	CC
chr10_62267301_A_G	TMEM26-AS1	chr10:62266981-62267481	Sst	-0.14557212193706448	CC
chr4_191747978_T_G	LINC01060	chr4:191747701-191748201	Lamp5	-0.05883112366802301	CC
chr12_9606028_C_T	CLECL1	chr12:9605855-9606355	Lamp5	-0.06038850418864117	CC
chr6_32492681_C_T	HLA-DQB1	chr6:32492418-32492918	Sst	-0.18281549825134213	CC
chr1_109722182_T_C	GSTM5	chr1:109721996-109722496	L5_IT_B	0.4334536223465495	CC
chr7_159797105_G_T	LOC124901793	chr7:159796933-159797433	L5_IT_A	-0.0678141727559094	CC
chr22_50168998_G_A	LOC124905145	chr22:50168526-50169026	OPC	-0.11136528027010806	CC
chr14_88401557_T_C	PPP4R4	chr14:88401180-88401680	Pvalb	-0.08713721752359582	CC
chr6_3588954_G_A	LOC124901243	chr6:3588753-3589253	Astro	-0.14195229901138084	CC
chr12_131668938_G_A	LOC101929974	chr12:131668887-131669387	L5_IT_B	0.16197891596502334	CC
chr6_32489882_C_T	LOC124901301	chr6:32489635-32490135	L23_IT	-0.15009931446017521	CC
chr6_29634882_G_A	HLA-G	chr6:29634644-29635144	L6b	-0.06979982746483859	CC
chr6_32904245_A_C	HLA-DPB1	chr6:32903986-32904486	Endo	0.0759381030254156	CC
chr1_169006606_G_A	SELP	chr1:169006373-169006873	Astro	-0.07188619386628314	CC
chr16_3133077_G_A	LOC124903629	chr16:3132974-3133474	L56_NP	0.07686712581896549	CC
chr15_69153165_G_A	LOC124903520	chr15:69153039-69153539	L6b	0.0501511297065953	CC
chr3_115939022_C_T	LOC124909486	chr3:115938791-115939291	Micro-PVM	0.06764630124693038	CC
chr15_95664966_G_T	LINC00923	chr15:95664611-95665111	L5_IT_A	0.10520752227124586	CC
chr10_80279414_T_C	ZCCHC24	chr10:80278946-80279446	OPC	-0.05153575524715848	CC
chr6_32938245_A_C	LOC105375021	chr6:32937854-32938354	L23_IT	0.08599772192977717	CC
chr7_44304760_G_C	GCK	chr7:44304536-44305036	Lamp5	-0.11814574183315951	CC
chr13_38236630_C_T	STOML3	chr13:38236248-38236748	Lamp5	0.06454109740401082	CC
chr18_31352861_A_G	DSC3	chr18:31352584-31353084	Lamp5	-0.07063327243846729	CC
chr2_153739838_G_T	LOC107985950	chr2:153739485-153739985	L6b	0.1145682684261562	CC
chr13_110470911_C_T	LOC107984618	chr13:110470717-110471217	Astro	-0.07043677896422906	CC
chr15_91061409_T_C	LOC124900612	chr15:91061006-91061506	Micro-PVM	0.0900484381489739	CC
chr1_207516545_C_T	LOC105372889	chr1:207516363-207516863	Pvalb	-0.08013588444685027	CC
chr8_2481829_C_T	LINC03021	chr8:2481468-2481968	Sncg	-0.15825512338160141	CC
chr6_3588305_A_G	LOC100507336	chr6:3588192-3588692	Astro	-0.06862992370639454	CC
chr11_84657754_C_T	LOC105369416	chr11:84657366-84657866	L5_ET	-0.05911521307253409	CC
chr16_62480472_T_C	MT1X	chr16:62480192-62480692	Endo	0.08943029956955018	CC
chr10_29323510_G_T	LYZL1	chr10:29323241-29323741	Astro	0.06266182144536492	CC
chr15_98306690_G_A	PRKXP1	chr15:98306433-98306933	L4_IT	0.051079282500482215	CC
chr6_39064225_C_G	KCNK5	chr6:39063914-39064414	VLMC	-0.09434002962224797	CC
chr3_44548770_G_A	ZKSCAN7-AS1	chr3:44548480-44548980	L5_IT_B	0.07705740268336392	CC
chr1_247809765_A_G	OR2T1	chr1:247809324-247809824	Vip	0.07671800163615217	CC
chr5_33603946_A_G	LINC02160	chr5:33603505-33604005	Oligo	-0.13353032861953462	CC
chr6_32414208_A_G	HLA-DRB1	chr6:32413872-32414372	Lamp5	0.1804015154144727	CC
chr13_97874187_A_C	SLC15A1	chr13:97874031-97874531	Sst_Chodl	-0.13840020382893536	CC
chr6_29753794_C_T	HLA-H	chr6:29753385-29753885	L4_IT	0.05498851326075238	CC
chr6_32108700_G_C	BTNL2	chr6:32108367-32108867	L5_ET	-0.5094224905512634	CC
chr1_181948859_A_G	RNASEL	chr1:181948469-181948969	Pvalb	0.06289279606819953	CC
chr6_1780907_A_G	LOC124901239	chr6:1780623-1781123	L6_IT	-0.1291430603054744	CC
chr6_29664119_A_G	HLA-V	chr6:29663768-29664268	L56_NP	-0.08656557722822456	CC
chr9_22819823_T_C	LOC107987054	chr9:22819646-22820146	Micro-PVM	0.14117286342189406	CC
chr16_278010_T_C	HBZ	chr16:277737-278237	L4_IT	0.06076084750366295	CC
chr19_21707574_A_G	LOC124904670	chr19:21707563-21708063	L23_IT	-0.11174579056904754	CC
chr12_131668938_G_A	LOC101929974	chr12:131668875-131669375	L6_IT_Car3	0.1512788769116371	CC
chr2_130410248_A_G	RAB6C	chr2:130409910-130410410	Pvalb	0.1081646318043532	CC
chr2_88181571_C_G	THNSL2	chr2:88181320-88181820	L6_IT_Car3	-0.5384297047981419	CC
chr6_29754228_T_A	HLA-H	chr6:29754078-29754578	Pvalb	0.07017002347317014	CC
chr9_136421589_A_G	LOC107987037	chr9:136421433-136421933	VLMC	0.0572519520941106	CC
chr1_166321341_T_C	MAEL	chr1:166321081-166321581	OPC	-0.06739854267465883	CC
chr4_179680137_T_G	LOC124900817	chr4:179679899-179680399	OPC	0.05204226834419412	CC
chr11_45137164_T_C	TP53I11	chr11:45136849-45137349	VLMC	0.08387948473423279	CC
chr5_146518685_A_G	SH3RF2	chr5:146518457-146518957	immune	-0.09602228980999006	CC
chr4_133641124_G_A	LINC02479	chr4:133640869-133641369	Astro	-0.0659646142072483	CC
chr10_134351823_A_G	VENTX	chr10:134351631-134352131	L5_IT_A	0.0633492489752463	CC
chr11_62256997_G_C	SCGB2A1	chr11:62256748-62257248	Astro	-0.07894556052481327	CC
chr22_49951614_T_A	MIR3667HG	chr22:49951464-49951964	Sncg	0.05668645184466037	CC
chr11_61644342_G_A	MYRF	chr11:61644095-61644595	Oligo	-0.059092909810150474	CC
chr7_151973092_C_A	TMEM176A	chr7:151972910-151973410	Astro	-0.10343682874654014	CC
chr12_76245021_C_G	LNCOG	chr12:76244711-76245211	L5_IT_B	0.14367461643340107	CC
chr15_99224942_G_A	LOC107987228	chr15:99224739-99225239	Oligo	0.05763303775884543	CC
chr5_136802055_G_A	TRPC7	chr5:136801700-136802200	L6b	-0.060388947332697285	CC
chr17_74792741_A_G	LINC02092	chr17:74792655-74793155	L23_IT	-0.13767381927946687	CC
chr4_48095007_C_T	NIPAL1	chr4:48094546-48095046	L6_CT	-0.06324024179958165	CC
chr2_42797840_G_A	HAAO	chr2:42797544-42798044	Sst	0.05981192158387039	CC
chr19_339895_C_A	LOC124904606	chr19:339626-340126	L6_IT_Car3	0.057533778927375545	CC
chr4_60143611_G_A	LOC124900708	chr4:60143377-60143877	Pvalb	0.05625900511414983	CC
chr6_32489677_T_C	HLA-DQB1	chr6:32489635-32490135	L6_IT	0.10519802623916785	CC
chr10_105227813_A_G	ITPRIP-AS1	chr10:105227602-105228102	L5_ET	-0.07375153561311243	CC
chr1_161354056_C_T	OLFML2B	chr1:161353739-161354239	Micro-PVM	-0.10865706028753763	CC
chr2_233414988_T_G	NGEF	chr2:233414646-233415146	L6_CT	0.11070195339925526	CC
chr10_6267525_A_G	LINC02656	chr10:6267234-6267734	Micro-PVM	-0.05902887694179082	CC
chr20_65335012_G_T	PPDPF	chr20:65334664-65335164	L6_CT	-0.13523367063891456	CC
chr13_79800523_T_C	LOC105370278	chr13:79800289-79800789	Sst	-0.07101666160888298	CC
chr3_129262730_A_G	UROC1	chr3:129262469-129262969	Micro-PVM	0.11620309387546257	CC
chr17_19482031_T_C	SLC47A1P2	chr17:19481763-19482263	L5_IT_B	0.05540272985704853	CC
chr5_169064138_C_G	FBLL1	chr5:169063807-169064307	L23_IT	0.08695490833182085	CC
chr3_174762308_A_G	LOC124906304	chr3:174762045-174762545	Micro-PVM	0.1690263897506501	CC
chr12_22154009_G_A	LOC105369690	chr12:22153795-22154295	L23_IT	0.05408287182678606	CC
chr18_751636_C_T	CLUL1	chr18:751183-751683	L6_IT	0.18115472543536537	CC
chr5_1303326_A_G	SLC6A3	chr5:1303133-1303633	L6_CT	0.060646536509988636	CC
chr9_108327766_T_C	LOC158435	chr9:108327457-108327957	L5_ET	-0.05345432622409829	CC
chr9_102598108_C_T	LINC01508	chr9:102597915-102598415	L6b	-0.052199622056471995	CC
chr4_10560238_C_A	LOC105374482	chr4:10559930-10560430	L6_IT_Car3	0.05187737943439874	CC
chr6_3588422_T_C	LOC100507336	chr6:3588192-3588692	Sncg	0.05792370914286238	CC
chr6_32489678_G_A	HLA-DQA1	chr6:32489634-32490134	L5_IT_B	0.06768036251942533	CC
chr21_41126722_G_T	LINC01668	chr21:41126436-41126936	Oligo	-0.17888846692922833	CC
chr7_157766855_T_C	RNF32-DT	chr7:157766514-157767014	L56_NP	0.06392012304190509	CC
chr9_106772766_C_T	LOC107987100	chr9:106772564-106773064	L6_IT_Car3	-0.05760218878709722	CC
chr17_20844999_G_A	CCDC144NL-AS1	chr17:20844825-20845325	L5_IT_B	0.4408552120935276	CC
chr11_5423163_A_C	HBBP1	chr11:5422929-5423429	Pvalb	0.051603874437524455	CC
chr18_751307_T_G	LOC105371952	chr18:751183-751683	Sncg	-0.16403251229222127	CC
chr10_15241113_C_A	LOC107984211	chr10:15240807-15241307	L6b	-0.08819332265948354	CC
chr1_84837720_G_C	MCOLN2	chr1:84837519-84838019	L23_IT	0.12421562185861657	CC
chr7_48843841_A_G	LOC105375272	chr7:48843692-48844192	Astro	-0.05653838938439071	CC
chr12_17465351_C_G	LOC124902889	chr12:17465129-17465629	L23_IT	0.11991574304591435	CC
chr6_32489715_C_G	HLA-DQB1-AS1	chr6:32489634-32490134	L6b	-0.08298088611040427	CC
chr9_125541033_G_A	WDR31	chr9:125540853-125541353	L6_IT_Car3	-0.12068066975189051	CC
chr19_17079682_T_A	CPAMD8	chr19:17079350-17079850	Pvalb	-0.06287773717301626	CC
chr2_67948801_A_G	LOC124902159	chr2:67948559-67949059	L6b	-0.07521045459636877	CC
chr8_125054912_G_C	FER1L6-AS2	chr8:125054693-125055193	OPC	0.05500806253782997	CC
chr20_23495723_A_G	CSTL1	chr20:23495559-23496059	L6_IT	0.22051128557568722	CC
chr6_32488388_C_T	HLA-DQB1	chr6:32488047-32488547	L4_IT	-0.07424485785723522	CC
chr5_126617584_G_A	LOC124901056	chr5:126617208-126617708	Pvalb	-0.05104581513383266	CC
chr6_141157933_G_A	LOC107986652	chr6:141157562-141158062	Sncg	0.08655779712436917	CC
chr18_48706129_C_T	CTIF	chr18:48705871-48706371	Micro-PVM	-0.058325977435687903	CC
chr13_25265838_C_G	SHISA2	chr13:25265655-25266155	Lamp5	-0.07350068303033641	CC
chr4_112933939_C_G	MCUB	chr4:112933663-112934163	L5_IT_B	-0.06166495148195139	CC
chr13_48888808_C_T	LOC105370205	chr13:48888575-48889075	L23_IT	0.08146069208598927	CC
chr17_4382672_A_G	LOC124903899	chr17:4382402-4382902	L6b	-0.07058670835799985	CC
chr6_33567355_C_G	IP6K3	chr6:33567212-33567712	L6b	-0.10174254523343818	CC
chr14_49784771_C_G	KTN1-AS1	chr14:49784385-49784885	Pvalb	-0.050926908220871425	CC
chr10_36117905_G_A	LOC107984222	chr10:36117880-36118380	L5_IT_A	0.07540095317226303	CC
chr19_15766026_C_T	CYP4F12	chr19:15765811-15766311	Sst	-0.06174363360575108	CC
chr16_15612807_C_G	NDE1	chr16:15612595-15613095	Oligo	0.05972715177552779	CC
chr9_125823481_C_T	LOC105376223	chr9:125823215-125823715	Oligo	0.40418628283363844	CC
chr6_29555893_G_A	ZFP57	chr6:29555509-29556009	L6b	-0.19253221902194473	CC
chr9_109673658_G_A	LOC286359	chr9:109673299-109673799	Pvalb	0.05122487586094815	CC
chr21_40497923_C_T	UMODL1-AS1	chr21:40497826-40498326	L23_IT	-0.07677750572741004	CC
chr6_45311339_A_G	RUNX2-AS1	chr6:45311074-45311574	Astro	-0.1545524761388286	CC
chr6_32414602_A_C	HLA-DRB1	chr6:32414448-32414948	immune	-0.05820654191841612	CC
chr17_36395628_C_T	SLFN13	chr17:36395485-36395985	Vip	-0.1134134328065155	CC
chr1_109696550_G_C	GSTM2	chr1:109696204-109696704	Lamp5	-0.23702652812394653	CC
chr17_33441356_C_T	LOC124903982	chr17:33440951-33441451	L6b	-0.06585856006717128	CC
chr6_132022464_G_A	LOC105378003	chr6:132022108-132022608	L4_IT	0.13288706493301916	CC
chr5_173096901_C_A	LINC01944	chr5:173096731-173097231	Astro	0.1414370035282826	CC
chr8_6846489_G_C	LOC105377799	chr8:6846257-6846757	L6_IT	-0.09155198359893679	CC
chr8_99047048_A_C	MATN2	chr8:99046699-99047199	Oligo	-0.05235302317248802	CC
chr4_142947913_A_G	LOC105377622	chr4:142947653-142948153	Lamp5	-0.13238102483589254	CC
chr12_122642737_A_C	HCAR2	chr12:122642267-122642767	L6_CT	-0.08454513273773934	CC
chr19_20416070_A_G	LOC102724427	chr19:20415809-20416309	Sst	-0.15433517614404857	CC
chr11_61644311_G_C	LOC101927495	chr11:61644112-61644612	L6_IT	-0.057606648702324126	CC
chr1_151312826_T_C	HRNR	chr1:151312385-151312885	Sst_Chodl	-0.05657981589321248	CC
chr5_57238618_C_A	LOC105378977	chr5:57238435-57238935	Pvalb	0.05632784066715946	CC
chr2_119657715_T_G	STEAP3	chr2:119657688-119658188	L5_ET	0.05415490247848176	CC
chr2_88181571_C_G	THNSL2	chr2:88181320-88181820	L23_IT	-0.5545178653257175	CC
chr12_7453331_A_T	CD163L1	chr12:7453248-7453748	Lamp5	0.10661946742034889	CC
chr8_33978618_A_C	RNF122	chr8:33978375-33978875	OPC	-0.05076328737726321	CC
chr18_12938286_T_G	LINC01882	chr18:12937986-12938486	L6b	-0.12214375115838294	CC
chr1_109697790_C_T	GSTM2	chr1:109697499-109697999	L6_IT_Car3	-0.06559983566843641	CC
chr6_32489745_C_A	LOC124901301	chr6:32489635-32490135	OPC	-0.17208439312717738	CC
chr10_91059101_C_G	LOC105378426	chr10:91058826-91059326	Lamp5	0.0525238838003701	CC
chr5_140867305_C_A	HBEGF	chr5:140866971-140867471	Sst	-0.13656316805352375	CC
chr6_32489995_C_T	LOC124901301	chr6:32489634-32490134	Lamp5	0.10827965390577887	CC
chr18_24694880_G_A	LINC01915	chr18:24694592-24695092	L6_IT_Car3	-0.07859957971086295	CC
chr4_78774474_C_T	LOC107986230	chr4:78774200-78774700	Sncg	-0.0710200289794698	CC
chr6_31259451_C_G	MICA-AS1	chr6:31259173-31259673	L6_IT	0.10760495806546189	CC
chr4_183791665_G_A	LOC105377565	chr4:183791421-183791921	L23_IT	0.05126582750646058	CC
chr5_29033425_T_A	LOC124901178	chr5:29033414-29033914	L6b	-0.17579946446558026	CC
chr18_47513626_G_A	LOC124904295	chr18:47513368-47513868	Vip	-0.13351233611082192	CC
chr10_18677554_G_A	LOC105376440	chr10:18677371-18677871	OPC	0.08874171170662493	CC
chr9_126873200_T_G	TEX48	chr9:126873079-126873579	L4_IT	-0.07888215442918511	CC
chr4_1727757_T_C	TACC3	chr4:1727487-1727987	Oligo	-0.11067852062856964	CC
chr2_29024951_C_T	TOGARAM2	chr2:29024633-29025133	L4_IT	-0.09705293639397272	CC
chr4_8240907_A_C	HTRA3	chr4:8240642-8241142	L23_IT	0.05807410325782847	CC
chr8_60657498_C_G	LOC105375863	chr8:60657342-60657842	Pvalb	0.06009955609645434	CC
chr6_32492783_G_A	HLA-DQB1	chr6:32492418-32492918	Pvalb	-0.07745647552067236	CC
chr1_209052954_A_T	IRF6	chr1:209052753-209053253	L23_IT	-0.6189113888454525	CC
chr1_14691811_C_A	FHAD1-AS1	chr1:14691313-14691813	Vip	0.06479007936664738	CC
chr4_111321105_C_T	LOC124900752	chr4:111320850-111321350	L4_IT	0.11289740594141173	CC
chr13_40605418_C_T	RGCC	chr13:40605277-40605777	L4_IT	0.07367507480541491	CC
chr13_42241988_C_T	DNAJC15	chr13:42241747-42242247	L5_ET	0.05945048098460681	CC
chr8_91591439_G_A	LINC01030	chr8:91591186-91591686	L6_IT	0.06785930180850297	CC
chr2_126134599_C_G	LOC124900611	chr2:126134404-126134904	Oligo	0.07275977962654645	CC
chr19_51249809_T_C	CARD8-AS1	chr19:51249806-51250306	Oligo	-0.735130773127278	CC
chr1_14691937_T_C	LOC124903853	chr1:14691829-14692329	OPC	0.07605332334606785	CC
chr17_65020295_G_A	PRR29-AS1	chr17:65020036-65020536	L23_IT	-0.05503664925077434	CC
chr17_69345055_T_C	WIPI1	chr17:69344931-69345431	Endo	0.07158487321058393	CC
chr19_13969952_G_T	MIR23AHG	chr19:13969610-13970110	L4_IT	-0.061526760348584286	CC
chr20_34519237_A_G	DNMT3B	chr20:34518999-34519499	L6_IT	0.15328886984454204	CC
chr1_206586367_T_C	LOC124904497	chr1:206586017-206586517	Vip	-0.05650540959475414	CC
chr17_70838633_C_G	LOC124904053	chr17:70838368-70838868	Astro	-0.09280211342958555	CC
chr9_35007790_G_C	DNAJB5-DT	chr9:35007500-35008000	Lamp5	0.07754026168493677	CC
chr2_68747464_G_A	LOC105374790	chr2:68747101-68747601	L56_NP	-0.1992838306239597	CC
chr16_61476741_C_G	SLC6A2	chr16:61476361-61476861	L6_IT	-0.06143601466493687	CC
chr1_204563199_A_C	NUAK2	chr1:204562746-204563246	L6_CT	-0.05301036317547947	CC
chr22_25147364_C_G	LOC124905092	chr22:25147189-25147689	Astro	-0.07744116192438022	CC
chr10_71540262_C_T	TBATA	chr10:71540056-71540556	Vip	-0.08873423534397351	CC
chr8_61428337_G_A	LOC100130298	chr8:61428128-61428628	L23_IT	-0.09255071532327985	CC
chr10_97670735_C_T	PIK3AP1	chr10:97670407-97670907	immune	-0.0634253129341964	CC
chr6_24904393_G_C	LOC102724765	chr6:24904138-24904638	Pvalb	-0.05216439185759647	CC
chr12_9266437_A_G	LINC02367	chr12:9266167-9266667	L4_IT	-0.2798930523088723	CC
chr2_219269322_G_A	CYP27A1	chr2:219268949-219269449	L4_IT	-0.05759429956383766	CC
chr1_109722442_T_C	LOC124904258	chr1:109722002-109722502	Pvalb	0.0768569899471534	CC
chr22_45419071_C_T	PHF21B	chr22:45418827-45419327	L56_NP	0.06582274168127888	CC
chr9_12769117_A_G	LURAP1L	chr9:12768901-12769401	Micro-PVM	-0.11409012065401747	CC
chr20_23728376_T_C	LOC105372575	chr20:23727900-23728400	Sst	0.07770344639835525	CC
chr14_71447752_C_T	NGB	chr14:71447552-71448052	OPC	0.09952892342970898	CC
chr12_131183391_G_A	LINC01257	chr12:131183055-131183555	L6_CT	-0.050714735933397925	CC
chr3_150460965_G_A	LOC124909495	chr3:150460746-150461246	Sst	-0.05806497006238187	CC
chr12_9534234_G_T	KLRB1	chr12:9534227-9534727	Micro-PVM	-0.06548084153820621	CC
chr11_58603919_C_T	GLYATL2	chr11:58603468-58603968	L5_IT_B	0.05043913017774848	CC
chr3_49026502_T_C	LOC124906235	chr3:49026330-49026830	L5_IT_A	0.10927986378951182	CC
chr3_152544181_G_A	ANKUB1	chr3:152543908-152544408	L23_IT	-0.3083948061988613	CC
chr1_200295647_G_A	LOC101929305	chr1:200295425-200295925	L6_CT	0.08920635516565589	CC
chr9_35696506_C_G	CA9	chr9:35696336-35696836	L6_IT	0.13216538486051999	CC
chr19_55941911_G_A	ZNF600	chr19:55941850-55942350	L5_IT_A	0.07866748690853065	CC
chr7_68443475_A_G	TYW1	chr7:68443226-68443726	Astro	-0.059429183992765644	CC
chr14_47425655_T_C	LOC105370502	chr14:47425316-47425816	Astro	-0.06958222981680073	CC
chr6_29807248_T_C	HLA-A	chr6:29806997-29807497	Pvalb	0.13587821366356856	CC
chr4_159000625_C_A	ASIC5	chr4:159000548-159001048	L4_IT	-0.05742233026407284	CC
chr9_116265569_T_C	LOC105376193	chr9:116265397-116265897	Pvalb	0.10972251398134514	CC
chr9_126521819_T_C	ORM1	chr9:126521545-126522045	Oligo	-0.056522602248658016	CC
chr5_112179598_C_A	LOC124901042	chr5:112179272-112179772	L6b	-0.056874751902916465	CC
chr1_109696476_T_C	GSTM2	chr1:109696204-109696704	L6_IT_Car3	-0.08675569217711665	CC
chr7_101607741_T_C	PVRIG2P	chr7:101607707-101608207	L56_NP	0.06708652489637768	CC
chr11_67645256_C_T	TBX10	chr11:67645069-67645569	Vip	-0.05678958215514385	CC
chr6_32523253_C_A	HLA-DQB1	chr6:32523022-32523522	Sncg	-0.08212834771598221	CC
chr6_32489731_G_A	HLA-DQB1	chr6:32489635-32490135	OPC	-0.36898902091281993	CC
chr8_29925829_T_C	LINC02948	chr8:29925622-29926122	Oligo	-0.14706272452964497	CC
chr8_134623256_C_G	ST3GAL1	chr8:134622966-134623466	L5_IT_B	0.05794464269955313	CC
chr5_127593371_A_G	C5orf63	chr5:127593279-127593779	Endo	-0.0773810829018946	CC
chr3_72780720_T_C	LOC124909396	chr3:72780537-72781037	Sst	0.493241149834339	CC
chr1_245527806_A_G	SMYD3-AS1	chr1:245527449-245527949	Micro-PVM	0.06165245844515432	CC
chr5_75002469_A_G	LINC01331	chr5:75002223-75002723	Oligo	-0.5106561004134056	CC
chr9_2492899_A_G	VLDLR	chr9:2492455-2492955	Oligo	0.05302174793954517	CC
chr4_191491394_C_T	TRIML1	chr4:191491331-191491831	L5_IT_B	-0.05530192845671911	CC
chr17_7453716_A_G	TNFSF12	chr17:7453590-7454090	Sst_Chodl	-0.08197611354377132	CC
chr6_135903179_A_G	CT69	chr6:135902809-135903309	Astro	-0.06832749306696506	CC
chr19_17541101_T_C	BST2	chr19:17540913-17541413	immune	0.050825768866934906	CC
chr16_277868_T_C	ARHGDIG	chr16:277735-278235	L5_ET	-0.06387299881389197	CC
chr3_58228313_C_A	FLNB	chr3:58228059-58228559	L4_IT	0.0544518144958861	CC
chr17_49680950_G_A	LOC105371812	chr17:49680485-49680985	L6_CT	0.15896045519233637	CC
chr1_76117602_G_A	ST6GALNAC3	chr1:76117293-76117793	Astro	-0.05302683061732161	CC
chr1_92728718_G_A	DIPK1A	chr1:92728639-92729139	L56_NP	0.05444248506350924	CC
chr14_38840905_C_A	LOC105370472	chr14:38840888-38841388	Micro-PVM	-0.059469744418652715	CC
chr4_149375334_G_A	REELD1	chr4:149375116-149375616	L4_IT	0.0783995913130382	CC
chr11_133877665_T_G	SPATA19	chr11:133877395-133877895	Pvalb	-0.0685730899993875	CC
chr1_193770307_C_T	LOC107985242	chr1:193770051-193770551	Sst_Chodl	0.05887708364113631	CC
chr6_32422362_G_C	HLA-DRB1	chr6:32422135-32422635	L6_IT	-0.08123633087959625	CC
chr13_75555739_G_T	LOC105370262	chr13:75555484-75555984	L6b	-0.11486147766915789	CC
chr2_209336212_T_G	LOC101927960	chr2:209336006-209336506	Sncg	-0.08558019020903007	CC
chr1_178946585_T_C	TDRD5	chr1:178946379-178946879	Astro	0.10428585722398864	CC
chr19_827109_G_A	CFD	chr19:826967-827467	L5_IT_A	-0.058106102262350134	CC
chr14_85054739_G_A	LINC02321	chr14:85054301-85054801	L5_IT_B	0.0735594874775467	CC
chr1_201425599_A_T	PTPRVP	chr1:201425569-201426069	Sst	0.05963383574267711	CC
chr21_43230799_G_C	ITGB2	chr21:43230577-43231077	L6_CT	0.09410553644587338	CC
chr13_88367235_T_A	LINC01047	chr13:88367131-88367631	L6_IT_Car3	-0.06347848503668763	CC
chr11_2517713_C_T	KCNQ1OT1	chr11:2517459-2517959	L5_ET	-0.07518775506577136	CC
chr7_43741562_G_C	STK17A	chr7:43741420-43741920	Astro	-0.09318039078587148	CC
chr6_26092587_C_G	H3C6	chr6:26092331-26092831	L23_IT	0.07158843900645628	CC
chr10_46255292_C_G	ALOX5	chr10:46254950-46255450	Sncg	0.10642895359569593	CC
chr3_58228313_C_A	FLNB-AS1	chr3:58228053-58228553	L5_IT_B	0.06583720185272579	CC
chr1_108233977_A_C	SLC25A24	chr1:108233750-108234250	Sncg	0.06271807682980501	CC
chr2_229495609_A_C	PID1	chr2:229495470-229495970	Oligo	-0.07130934241649811	CC
chr4_92388456_G_A	LOC124900732	chr4:92388297-92388797	OPC	0.06057286282069807	CC
chr16_90019091_G_C	NECAB2	chr16:90018960-90019460	L6_IT	0.06967320923052966	CC
chr17_37690284_A_G	LHX1	chr17:37689800-37690300	L4_IT	0.06386598225621931	CC
chr3_9708017_G_A	CPNE9	chr3:9707728-9708228	OPC	0.05590304947849134	CC
chr16_91765097_C_T	LOC124903740	chr16:91765036-91765536	L6_IT_Car3	-0.06761901864962538	CC
chr10_76801097_C_G	LOC124902463	chr10:76800842-76801342	L6_CT	-0.06240721571619812	CC
chr18_12434824_G_C	LOC124904253	chr18:12434806-12435306	Lamp5	0.2605028363819324	CC
chr20_40656190_T_G	PPP1R16B	chr20:40656066-40656566	Endo	0.09228103148943134	CC
chr1_852133_C_A	ANKRD65	chr1:851851-852351	L6_IT	-0.29566317568152467	CC
chr9_148912710_C_T	AGPAT2	chr9:148912532-148913032	Sncg	0.058711633156287135	CC
chr1_151312739_G_T	HRNR	chr1:151312495-151312995	L6b	-0.05451224679718791	CC
chr9_147773877_A_G	PAEP	chr9:147773599-147774099	Oligo	-0.11738349155821087	CC
chr6_29753467_C_A	LOC105375010	chr6:29753385-29753885	L56_NP	0.05596860742633991	CC
chr14_46276018_T_G	LOC105378180	chr14:46276007-46276507	L5_IT_B	-0.054210676532776336	CC
chr17_74138291_G_T	C17orf80	chr17:74138157-74138657	L6b	0.05033226135572022	CC
chr10_114956138_G_A	ADRB1	chr10:114955895-114956395	Sncg	0.15317876197041436	CC
chr6_168538706_T_C	TCP10L2	chr6:168538488-168538988	Astro	0.23214771828957526	CC
chr8_25635236_T_G	LOC105379331	chr8:25634988-25635488	Pvalb	0.06538757682827034	CC
chr1_30609681_C_T	LAPTM5	chr1:30609583-30610083	Astro	0.08017224584444627	CC
chr1_67012515_G_T	IL23R	chr1:67012244-67012744	L5_IT_A	-0.06798353189715556	CC
chr4_79415297_C_A	ART3	chr4:79415060-79415560	L23_IT	-0.27740303356784857	CC
chr8_104253038_C_T	BAALC-AS2	chr8:104252771-104253271	Sncg	0.21282196823526522	CC
chr9_106723992_T_C	LOC107987100	chr9:106723598-106724098	L6_IT_Car3	-0.12898780027424905	CC
chr7_118113561_G_A	MET	chr7:118113136-118113636	Oligo	0.06185258885214395	CC
chr17_50345718_C_G	NGFR	chr17:50345486-50345986	Vip	-0.05148387838064661	CC
chr4_9781577_C_G	DRD5	chr4:9781318-9781818	L5_ET	-0.12363994447007753	CC
chr20_61871973_G_A	LOC729296	chr20:61871774-61872274	L56_NP	0.050867987164614714	CC
chr14_18154059_C_G	DHRS4-AS1	chr14:18153808-18154308	L4_IT	-0.06590704715675688	CC
chr16_90260773_C_G	LOC654780	chr16:90260465-90260965	Lamp5	0.18783209822499658	CC
chr3_37496032_G_C	ITGA9	chr3:37495752-37496252	immune	0.1464594549203837	CC
chr8_17269740_G_C	FGF20	chr8:17269255-17269755	Sst_Chodl	0.31828672986209594	CC
chr12_9829712_G_C	CLEC12A	chr12:9829379-9829879	L23_IT	0.07152517373583756	CC
chr19_56120426_A_C	LOC124904758	chr19:56120235-56120735	L5_IT_B	0.44643966221962916	CC
chr2_223683189_A_G	LOC105373905	chr2:223682696-223683196	L6_CT	0.0524613615439391	CC
chr11_116514784_A_G	LOC107987166	chr11:116514522-116515022	Vip	0.051339569334650115	CC
chr7_38491737_G_A	TRGV7	chr7:38491480-38491980	L5_IT_A	-0.07341959716322521	CC
chr19_56006112_C_T	ZNF888	chr19:56005755-56006255	Sst	0.1345659468498619	CC
chr19_14858985_A_C	ADGRE2	chr19:14858502-14859002	Sncg	0.055848446204173285	CC
chr7_130439336_C_A	LOC407835	chr7:130439084-130439584	L6_IT	0.06377033073899607	CC
chr9_134388205_A_G	LHX6	chr9:134387983-134388483	Lamp5	0.09089967275039079	CC
chr10_117585255_C_T	C10orf82	chr10:117585049-117585549	L5_IT_B	0.05218625256224563	CC
chr22_45770150_G_A	UPK3A	chr22:45769859-45770359	L5_IT_B	0.10235291870551144	CC
chr6_30128205_G_C	HLA-L	chr6:30127900-30128400	OPC	-0.07309194862486201	CC
chr12_30771443_C_T	LOC124902911	chr12:30771138-30771638	OPC	0.08293285006561923	CC
chr10_115166015_C_T	VWA2	chr10:115165808-115166308	L6_CT	0.11593616598004974	CC
chr12_104633553_G_A	CHST11	chr12:104633321-104633821	L6_IT	-0.05997387035813162	CC
chr11_63603786_A_C	PLAAT3	chr11:63603508-63604008	L4_IT	0.06840794808467354	CC
chr2_115586368_G_T	LOC107985937	chr2:115586069-115586569	L56_NP	-0.05998455768133981	CC
chr10_76305733_A_C	LOC107984293	chr10:76305409-76305909	L5_ET	0.35108696049860955	CC
chr5_176737431_T_C	LOC643201	chr5:176737098-176737598	Sncg	0.06856141776007174	CC
chr20_30189338_T_C	ANKRD20A21P	chr20:30189156-30189656	L5_ET	0.13966585105531815	CC
chr6_32488315_C_A	HLA-DQB1	chr6:32488047-32488547	Lamp5	-0.27197004892586385	CC
chr20_23697427_G_A	LOC107985432	chr20:23697340-23697840	Astro	-0.054369629385908835	CC
chr17_70970667_C_T	KCNJ16	chr17:70970430-70970930	Oligo	0.19607522516000842	CC
chr1_86269934_G_A	LINC02795	chr1:86269803-86270303	L5_ET	-0.059910572239849635	CC
chr3_72780720_T_C	LOC105377161	chr3:72780506-72781006	L6b	0.16014952169676544	CC
chr6_32907854_T_C	HLA-DPB1	chr6:32907713-32908213	L6b	-0.05225029246331747	CC
chr8_101337831_A_G	LOC105375669	chr8:101337554-101338054	Sncg	-0.09076505803515333	CC
chr12_127520935_T_C	LOC105370066	chr12:127520691-127521191	L5_IT_A	-0.06771111767624305	CC
chr10_43744281_C_T	LOC283028	chr10:43744037-43744537	L4_IT	0.10890795517940877	CC
chr20_23728376_T_C	LOC107985432	chr20:23727894-23728394	L23_IT	0.11496833201142787	CC
chr17_78907742_C_T	LINC01973	chr17:78907435-78907935	Pvalb	0.09358637977790396	CC
chr11_856667_A_G	PIDD1	chr11:856528-857028	L5_IT_B	0.07032945161563742	CC
chr3_5781876_T_A	LOC105376941	chr3:5781583-5782083	L23_IT	-0.05383947079603146	CC
chr12_54914631_A_C	TESPA1	chr12:54914319-54914819	L5_IT_B	-0.07847162067837132	CC
chr16_20730701_G_T	ERI2	chr16:20730492-20730992	L6_IT_Car3	-0.05106100402467639	CC
chr10_103755038_T_C	AS3MT	chr10:103754982-103755482	Sncg	-0.06037197989116194	CC
chr6_78542288_G_A	HTR1B	chr6:78542019-78542519	L6_CT	0.0526885558761192	CC
chr12_9098064_A_C	A2MP1	chr12:9097890-9098390	L56_NP	-0.06955647343175952	CC
chr2_73215603_T_G	NOTO	chr2:73215247-73215747	Oligo	0.27114687835310924	CC
chr15_59891804_G_A	LOC124903502	chr15:59891761-59892261	L6_IT	-0.05331783214136587	CC
chr3_161445905_C_T	LXN	chr3:161445770-161446270	L6_CT	0.0558761035927251	CC
chr6_168803443_T_C	HPAT5	chr6:168803092-168803592	L6_IT_Car3	-0.0719306474211514	CC
chr6_29408809_G_A	OR2I1P	chr6:29408574-29409074	L5_IT_A	0.16287020365742721	CC
chr2_132117145_G_C	LINC01087	chr2:132116901-132117401	L6_IT	-0.17024529144825618	CC
chr19_49254119_A_C	CCDC8	chr19:49253925-49254425	L5_IT_A	-0.07952753889822795	CC
chr10_105227813_A_G	CFAP43	chr10:105227591-105228091	Sst	-0.09298332105974971	CC
chr19_4279839_G_A	SHD	chr19:4279720-4280220	Sncg	-0.07346290457846649	CC
chr2_69175593_C_T	LOC124906019	chr2:69175331-69175831	L4_IT	-0.18954706808629584	CC
chr2_160380213_C_G	LY75	chr2:160379965-160380465	Oligo	-0.09954118789927868	CC
chr8_104253038_C_T	BAALC	chr8:104252789-104253289	Micro-PVM	0.0713918678740546	CC
chr1_201423342_G_T	PTPRVP	chr1:201422955-201423455	L5_ET	-0.15377368022668492	CC
chr11_12470032_C_G	PARVA	chr11:12469793-12470293	Micro-PVM	-0.07749643257007932	CC
chr6_136070920_T_C	ALDH8A1	chr6:136070646-136071146	Pvalb	-0.07975825789423396	CC
chr19_15766026_C_T	CYP4F3	chr19:15765847-15766347	L6_IT	-0.061811115066470634	CC
chr1_144996807_A_T	ANKRD35	chr1:144996598-144997098	L5_IT_A	-0.054019362669168736	CC
chr5_6761006_C_T	LOC102724943	chr5:6760657-6761157	L5_ET	-0.10851148140203204	CC
chr17_45965400_C_G	PLCD3	chr17:45965141-45965641	Astro	-0.11657079998803965	CC
chr4_93973739_C_T	CCSER1	chr4:93973506-93974006	VLMC	0.05183009707851838	CC
chr19_21725122_G_A	LOC101929007	chr19:21724934-21725434	L5_ET	0.053368444349325195	CC
chr6_31467560_C_T	AIF1	chr6:31467308-31467808	Endo	-0.20443645471590655	CC
chr10_30090452_G_C	LOC101929279	chr10:30090381-30090881	Astro	-0.06305175859740952	CC
chr6_32489781_T_C	HLA-DRB1	chr6:32489634-32490134	L6_CT	0.09614642487481717	CC
chr12_9385610_A_C	LOC101928030	chr12:9385508-9386008	L56_NP	-0.0662829729050125	CC
chr3_46458604_C_G	CCR5	chr3:46458369-46458869	OPC	-0.12426152835212756	CC
chr4_602188_G_A	LOC124900162	chr4:601951-602451	Vip	-0.05326143824358809	CC
chr9_116074415_G_T	LOC105376193	chr9:116074142-116074642	L23_IT	-0.056515973703953115	CC
chr6_32489233_G_A	HLA-DQB1	chr6:32488921-32489421	L6b	0.1084726658719255	CC
chr13_110470911_C_T	TEX29	chr13:110470710-110471210	OPC	-0.17476226371951498	CC
chr15_29647232_G_A	OTUD7A	chr15:29646995-29647495	Astro	0.05415827545584406	CC
chr8_81804877_G_A	LOC105375926	chr8:81804505-81805005	L5_IT_A	-0.05441944731870052	CC
chr1_180309701_G_A	KIAA1614-AS1	chr1:180309363-180309863	L6b	0.16207731842800666	CC
chr15_92364779_C_T	LOC105370986	chr15:92364512-92365012	L56_NP	-0.05089223766212636	CC
chr21_12324232_T_G	LOC110091776	chr21:12324084-12324584	L6_CT	-0.12308081322970921	CC
chr10_81027950_A_G	PLAC9	chr10:81027652-81028152	L4_IT	0.16734277633635664	CC
chr6_32439388_T_C	LOC124901301	chr6:32439064-32439564	Oligo	-0.14349530971943558	CC
chr6_32489638_T_G	LOC124901301	chr6:32489634-32490134	L6_CT	0.09599519311856275	CC
chr19_14962826_G_C	OR7C1	chr19:14962534-14963034	L5_IT_A	0.05921923886975389	CC
chr6_32489046_T_C	HLA-DQB1	chr6:32488921-32489421	Micro-PVM	-0.07832676768471636	CC
chr17_48873391_C_T	LOC124904017	chr17:48873100-48873600	L6_CT	-0.06385050792304259	CC
chr5_339681_G_A	AHRR	chr5:339528-340028	L6_IT	-0.05832500996864631	CC
chr9_101803345_G_C	LOC100129066	chr9:101803143-101803643	OPC	-0.06570376009267109	CC
chr1_109722202_T_C	GSTM5	chr1:109721996-109722496	L6_IT_Car3	-0.2567155308817912	CC
chr6_31213041_G_A	HLA-B	chr6:31212903-31213403	Lamp5	0.167179073826893	CC
chr19_58549069_C_A	ISOC2	chr19:58548741-58549241	L5_IT_B	-0.1747017195121856	CC
chr6_31213252_T_C	HLA-B	chr6:31212909-31213409	Vip	-0.1814334231509278	CC
chr1_223797158_G_A	CNIH3-AS2	chr1:223796951-223797451	L5_ET	0.056538930517686214	CC
chr21_12324525_A_G	LOC110091776	chr21:12324084-12324584	L4_IT	-0.13277780638947156	CC
chr12_30948261_A_T	DDX11-AS1	chr12:30948083-30948583	L23_IT	-0.11529295420076124	CC
chr16_20371121_C_T	ACSM1	chr16:20370839-20371339	Micro-PVM	0.07844602990281935	CC
chr1_108234065_C_A	SLC25A24	chr1:108233734-108234234	L23_IT	-0.23993629607974043	CC
chr1_70856977_C_T	PTGER3	chr1:70856562-70857062	L6_IT_Car3	-0.066129242108655	CC
chr6_32492710_T_C	HLA-DRB6	chr6:32492401-32492901	Sst	-0.07740940673271623	CC
chr18_12019893_A_G	GNAL	chr18:12019627-12020127	Astro	-0.12374380945083807	CC
chr3_128958962_G_C	LOC124909426	chr3:128958730-128959230	Sst_Chodl	0.05961489139003584	CC
chr6_53134050_G_T	RPS16P5	chr6:53133868-53134368	Astro	-0.051652344463014366	CC
chr9_96321430_C_T	SLC28A3	chr9:96321086-96321586	L5_IT_B	-0.08120980248859055	CC
chr15_98295840_G_A	CERS3	chr15:98295566-98296066	immune	-0.06265450084172763	CC
chr10_81002065_C_G	PLAC9	chr10:81001647-81002147	L23_IT	0.21073039195780385	CC
chr8_56943972_T_C	LOC101929398	chr8:56943702-56944202	Micro-PVM	-0.3110784721840909	CC
chr8_125170315_G_A	FER1L6-AS1	chr8:125170071-125170571	L6b	0.10321062434757344	CC
chr10_98280385_C_G	RRP12	chr10:98280360-98280860	Sst_Chodl	0.11974419380704049	CC
chr15_49428232_G_A	DMXL2	chr15:49428132-49428632	L5_IT_A	-0.06160303337440176	CC
chr4_47610890_T_C	LOC105374444	chr4:47610882-47611382	Astro	-0.0594320672098787	CC
chr9_95369570_G_T	FRMD3-AS1	chr9:95369354-95369854	Vip	-0.05763037446299624	CC
chr1_108233915_T_G	SLC25A24	chr1:108233734-108234234	Endo	-0.057171625433948936	CC
chr6_141157933_G_A	LOC107986652	chr6:141157627-141158127	OPC	0.11527263854703307	CC
chr6_33567523_G_A	IP6K3	chr6:33567197-33567697	Lamp5	0.05796682868073244	CC
chr9_38707088_A_T	FAM95C	chr9:38706874-38707374	L5_IT_A	0.16892277153368074	CC
chr15_86950852_C_G	CARMAL	chr15:86950720-86951220	L6_IT	-0.06881987542981838	CC
chr2_68379373_C_G	LOC101927723	chr2:68379165-68379665	L6_CT	-0.07767907546503916	CC
chr2_739302_G_T	LOC105373358	chr2:738951-739451	L23_IT	0.0809827718227254	CC
chr1_111258137_C_T	CHI3L2	chr1:111257892-111258392	Oligo	-0.0528148492388425	CC
chr13_108374851_A_T	LOC124903208	chr13:108374728-108375228	L6_CT	0.05011164729013928	CC
chr4_175970001_A_G	GALNTL6	chr4:175969619-175970119	OPC	0.0892556283044339	CC
chr9_109673658_G_A	LOC105376168	chr9:109673299-109673799	L6b	-0.06328828367392392	CC
chr11_34638474_G_A	EHF	chr11:34638333-34638833	Lamp5	-0.06796768699304145	CC
chr1_111265034_T_A	CHI3L2	chr1:111264658-111265158	Astro	0.15046296268635562	CC
chr6_47068057_A_G	TNFRSF21	chr6:47067758-47068258	Micro-PVM	0.058974980117147524	CC
chr6_32489391_A_G	LOC124901301	chr6:32488921-32489421	Micro-PVM	0.09419667927904118	CC
chr4_60309597_T_A	SPINK2	chr4:60309376-60309876	L6_CT	0.07563164417766055	CC
chr2_232852475_G_C	ALPP	chr2:232852238-232852738	Astro	-0.40671755623661454	CC
chr1_56677066_C_G	FYB2	chr1:56676605-56677105	Astro	-0.06663411012990572	CC
chr17_16875039_T_C	TBC1D27P	chr17:16874780-16875280	Oligo	-0.07092741474823461	CC
chr19_14962768_T_C	OR7A5	chr19:14962552-14963052	L23_IT	0.2973632463693203	CC
chr13_24238396_A_T	LOC105370119	chr13:24238219-24238719	OPC	0.15868922230445648	CC
chr3_161445905_C_T	LXN	chr3:161445712-161446212	L5_IT_A	0.05450530808437115	CC
chr4_159000625_C_A	TDO2	chr4:159000548-159001048	Sst	-0.05482631584975639	CC
chr7_139874274_T_C	TRIM24	chr7:139874021-139874521	immune	0.062631527718505	CC
chr6_32491615_T_C	LOC124901301	chr6:32491437-32491937	L6b	-0.1467377222889017	CC
chr6_32490040_G_A	HLA-DQB1	chr6:32489634-32490134	L6_IT	-0.0971167461094895	CC
chr6_132022464_G_A	SMLR1	chr6:132022108-132022608	Sncg	0.09073713921302762	CC
chr9_123528211_G_C	OR2K2	chr9:123527968-123528468	Pvalb	0.1688009722988313	CC
chr8_141218801_G_T	PEG13	chr8:141218571-141219071	L23_IT	0.14982159536174322	CC
chr6_10015556_C_A	OFCC1	chr6:10015293-10015793	Astro	0.07927504066569746	CC
chr2_238080894_C_G	RAB17	chr2:238080783-238081283	Oligo	-0.5439713779902471	CC
chr11_45137164_T_C	LOC105376649	chr11:45136849-45137349	Oligo	0.22888122475252876	CC
chr3_21002988_G_C	LOC107986068	chr3:21002926-21003426	L5_IT_A	0.06623037295428613	CC
chr16_62908759_C_T	PLLP	chr16:62908533-62909033	L4_IT	-0.05539917955425899	CC
chr5_53785146_T_C	LOC124900974	chr5:53785037-53785537	L6_IT	-0.055896938402593355	CC
chr19_61134943_G_C	ZSCAN1	chr19:61134743-61135243	Astro	-0.06961783747738437	CC
chr2_115586368_G_T	DPP10-AS1	chr2:115586069-115586569	Astro	-0.09493970772193716	CC
chr6_32640612_A_C	HLA-DOB	chr6:32640482-32640982	Sst	0.05842764436945469	CC
chr6_32490129_A_G	LOC124901301	chr6:32489634-32490134	L6_CT	0.0753462029802785	CC
chr6_32489989_C_A	LOC124901301	chr6:32489634-32490134	L6_IT_Car3	0.2488932163426183	CC
chr1_109721998_A_G	GSTM5	chr1:109721996-109722496	Vip	0.40240893714853154	CC
chr19_849969_G_T	MED16	chr19:849748-850248	Sncg	0.06925877796787816	CC
chr1_166892020_T_G	CD247	chr1:166891770-166892270	L23_IT	-0.1085465402031911	CC
chr3_149299399_G_A	PLSCR5	chr3:149298925-149299425	Oligo	0.05067326772918612	CC
chr6_159120084_C_T	SNX9-AS1	chr6:159119834-159120334	L5_IT_A	-0.06785375336460042	CC
chr3_137119586_C_T	AMOTL2	chr3:137119511-137120011	Oligo	0.06719509386491929	CC
chr6_32489961_A_G	HLA-DQB1-AS1	chr6:32489634-32490134	L5_ET	-0.052510112173225376	CC
chr21_41126718_G_A	PDE9A-AS1	chr21:41126436-41126936	L6_IT	-0.060564093766557914	CC
chr9_100230373_G_C	LOC124902201	chr9:100230251-100230751	Pvalb	0.06113026303157554	CC
chr5_124918738_A_G	LINC01170	chr5:124918486-124918986	Sst	0.10202436923265878	CC
chr10_81225847_G_C	DYDC2	chr10:81225611-81226111	Pvalb	0.07779324971064394	CC
chr6_33567523_G_A	IP6K3	chr6:33567197-33567697	L23_IT	0.14374279737778117	CC
chr1_84414760_G_A	CTBS	chr1:84414523-84415023	OPC	0.07087451944867773	CC
chr2_132117145_G_C	C2orf27A	chr2:132116884-132117384	Oligo	0.13323736556150578	CC
chr3_45562003_G_A	LIMD1-AS1	chr3:45561885-45562385	L6_IT_Car3	-0.09111170106162936	CC
chr1_191922860_G_A	LOC124904473	chr1:191922706-191923206	L23_IT	0.1708633133570876	CC
chr18_14594194_C_A	MIR8069-1	chr18:14593972-14594472	Lamp5	-0.06427579096906733	CC
chr1_14596856_A_G	TMEM51-AS2	chr1:14596436-14596936	L6_IT	-0.0768485209773404	CC
chr6_32422207_A_G	HLA-DRB6	chr6:32422135-32422635	L5_IT_B	0.9314852905052202	CC
chr5_178103710_G_C	PFN3	chr5:178103498-178103998	L5_IT_B	0.06178708597517035	CC
chr6_32490009_T_C	HLA-DRB1	chr6:32489635-32490135	L4_IT	0.08238750791997473	CC
chr16_91765479_C_T	LOC124903740	chr16:91765036-91765536	L6_CT	-0.059898282240801404	CC
chr3_8776268_C_T	OXTR	chr3:8776117-8776617	OPC	-0.06060926833126423	CC
chr19_4279839_G_A	SHD	chr19:4279720-4280220	L56_NP	-0.05688384193408247	CC
chr19_57069999_T_C	CACNG6	chr19:57069568-57070068	L6b	0.20817784639433778	CC
chr12_125992202_C_T	LINC00939	chr12:125992071-125992571	Oligo	-0.36400920144279914	CC
chr6_52502988_C_G	LOC730101	chr6:52502859-52503359	Astro	0.07328591445099875	CC
chr21_42637426_A_T	DNMT3L	chr21:42637373-42637873	L6b	0.05082374645266308	CC
chr6_32357954_C_T	HLA-DRB5	chr6:32357486-32357986	Micro-PVM	-0.08220378925661187	CC
chr8_70106160_T_C	SLCO5A1	chr8:70106064-70106564	Sst	-0.061451636213298855	CC
chr7_152074243_C_T	TMEM176A	chr7:152073795-152074295	L6b	0.05263132420208194	CC
chr6_32902116_C_T	HLA-DPB1	chr6:32902045-32902545	L23_IT	-0.052457374671442736	CC
chr6_31505776_T_G	APOM	chr6:31505494-31505994	OPC	0.06851956868656561	CC
chr22_18829443_G_A	USP18	chr22:18828997-18829497	L56_NP	0.09845807731405198	CC
chr6_29753551_G_A	HLA-H	chr6:29753385-29753885	L6_IT_Car3	-0.05239531853641077	CC
chr6_101678740_T_C	SIM1	chr6:101678469-101678969	Astro	0.18581975525647287	CC
chr1_202294409_G_C	PPFIA4	chr1:202293953-202294453	Oligo	0.061601890184432406	CC
chr9_106723930_G_T	PCAT7	chr9:106723621-106724121	Sst	-0.14139529287004304	CC
chr3_44548770_G_A	ZNF660	chr3:44548480-44548980	VLMC	0.08143425118128444	CC
chr16_21219354_C_G	SNX29P1	chr16:21218986-21219486	L5_ET	0.07315100385404616	CC
chr7_137394295_C_G	LOC105375523	chr7:137393954-137394454	L6_CT	-0.1261863133981489	CC
chr4_60309753_G_T	SPINK2	chr4:60309334-60309834	L4_IT	0.13485402476266728	CC
chr7_107493789_C_G	NAMPT	chr7:107493566-107494066	Oligo	-0.06788263441195674	CC
chr22_22943025_A_G	ZNF280A	chr22:22942806-22943306	L6_IT	0.11866097841324885	CC
chr2_14459070_A_G	LINC00276	chr2:14458783-14459283	L4_IT	-0.052571352262051896	CC
chr10_115278474_C_T	VWA2	chr10:115278188-115278688	OPC	-0.0534067494510877	CC
chr11_65862720_C_T	EFEMP2	chr11:65862353-65862853	L6_IT_Car3	0.07082382606522053	CC
chr5_6781087_A_T	LOC105374641	chr5:6780907-6781407	Sncg	0.09253471725634865	CC
chr7_74944029_C_A	METTL27	chr7:74943753-74944253	L6_IT_Car3	0.05020883958264921	CC
chr4_10643887_C_A	LOC105374480	chr4:10643877-10644377	Sncg	0.07623614551981306	CC
chr6_30128205_G_C	TRIM10	chr6:30128004-30128504	L5_IT_A	-0.061364018203613035	CC
chr7_152018393_A_G	TMEM176A	chr7:152018210-152018710	L6_IT_Car3	-0.05214012317447203	CC
chr6_32904245_A_C	HLA-DOA	chr6:32903986-32904486	Oligo	-0.11588667987943291	CC
chr2_242060918_C_A	LOC105373974	chr2:242060598-242061098	Astro	-0.05075007762680306	CC
chr6_29664745_T_C	HCG4	chr6:29664289-29664789	Sncg	0.20127993788507137	CC
chr3_177862993_T_C	NAALADL2	chr3:177862730-177863230	Lamp5	-0.06122245096503676	CC
chr2_232935360_G_A	ECEL1	chr2:232935114-232935614	L4_IT	0.060778604766701605	CC
chr5_75002469_A_G	LINC01331	chr5:75002238-75002738	VLMC	-0.12167381581436687	CC
chr8_5877770_G_C	LOC105377797	chr8:5877668-5878168	L5_IT_A	-0.050785833468386166	CC
chr19_14962826_G_C	OR7A5	chr19:14962552-14963052	L5_IT_B	0.07863962546434244	CC
chr6_32489963_C_T	HLA-DQA1	chr6:32489634-32490134	L4_IT	0.09917557763508356	CC
chr12_70537432_C_T	PTPRB	chr12:70537132-70537632	Endo	-0.2056811786837427	CC
chr11_14119523_T_C	LOC124902637	chr11:14119484-14119984	Vip	0.05163940060454042	CC
chr19_7768134_A_T	CLEC4GP1	chr19:7767930-7768430	L5_IT_B	0.1388254544336256	CC
chr6_32108700_G_C	BTNL2	chr6:32108367-32108867	L5_IT_B	-0.5511574909729964	CC
chr8_144182778_T_C	LINC02904	chr8:144182569-144183069	OPC	0.2613300245510821	CC
chr18_14594243_T_G	LOC105372003	chr18:14593972-14594472	L5_IT_B	0.11533097702380868	CC
chr3_64639333_A_G	ADAMTS9	chr3:64638887-64639387	L6_IT_Car3	0.05647820244942636	CC
chr12_10890114_C_T	PRH1	chr12:10889911-10890411	Oligo	0.0580488162125814	CC
chr6_32488177_T_G	HLA-DQB1	chr6:32488047-32488547	Pvalb	0.19531031406985822	CC
chr10_7118230_A_G	LINC02665	chr10:7118002-7118502	OPC	-0.13980920412456876	CC
chr6_159120084_C_T	SNX9-AS1	chr6:159119834-159120334	L5_ET	-0.06857822963414772	CC
chr1_109722196_G_A	LOC124904258	chr1:109722002-109722502	L6_CT	-0.07096701149453333	CC
chr5_148422934_G_A	SPINK1	chr5:148422677-148423177	Astro	0.195623051517674	CC
chr10_5977911_G_A	IL15RA	chr10:5977476-5977976	L23_IT	-0.09592382596582638	CC
chr6_32422597_T_C	HLA-DRB6	chr6:32422130-32422630	Pvalb	0.06775008647808756	CC
chr7_31826634_C_A	PPP1R17	chr7:31826560-31827060	L6_IT_Car3	-0.0631315356210429	CC
chr9_111116394_T_G	COL15A1	chr9:111115945-111116445	Oligo	-0.056705587345171615	CC
chr10_13312631_C_G	PHYH	chr10:13312388-13312888	Sst	-0.1356023195906335	CC
chr9_81474737_T_A	FAM189A2	chr9:81474386-81474886	L5_IT_B	-0.1661704023941173	CC
chr19_59765825_T_G	ZNF835	chr19:59765696-59766196	L5_ET	0.12254934640829251	CC
chr3_183584216_G_A	LOC101928882	chr3:183584129-183584629	L56_NP	-0.08408746748240503	CC
chr6_32488315_C_A	HLA-DQA1	chr6:32488047-32488547	L5_ET	-0.11607446819648004	CC
chr19_20562572_C_A	ZNF826P	chr19:20562258-20562758	OPC	-0.19783142360200223	CC
chr2_26884821_A_T	LOC124905979	chr2:26884615-26885115	Astro	-0.14182633017970758	CC
chr3_4862202_C_G	LOC124906209	chr3:4862064-4862564	Astro	-0.3303140731699248	CC
chr13_23788675_C_T	TPTE2P6	chr13:23788409-23788909	Oligo	0.35306526007708516	CC
chr1_109722301_G_C	GSTM5	chr1:109722002-109722502	L6_IT_Car3	-0.1102141859125001	CC
chr6_9009488_A_G	LOC112267952	chr6:9009079-9009579	Vip	0.053180181227742374	CC
chr17_44619161_G_C	CD300LG	chr17:44618921-44619421	Micro-PVM	-0.16272196792669025	CC
chr8_6160385_T_C	MCPH1-DT	chr8:6160289-6160789	L4_IT	0.065982313192813	CC
chr6_32488284_C_A	LOC124901301	chr6:32488039-32488539	L5_ET	0.05462940157800866	CC
chr18_76495808_A_G	LOC124904360	chr18:76495459-76495959	Micro-PVM	0.1736573079945769	CC
chr2_88181599_T_G	FABP1	chr2:88181329-88181829	Micro-PVM	0.06877224823847383	CC
chr17_29497337_G_A	UNC119	chr17:29497086-29497586	Vip	-0.08314626027007854	CC
chr6_31054065_C_G	PSORS1C3	chr6:31054040-31054540	L6b	0.09298958965945836	CC
chr2_242310462_T_C	NEU4	chr2:242310448-242310948	Astro	0.0833361392544214	CC
chr6_32907929_A_C	HLA-DPB1	chr6:32907718-32908218	L4_IT	0.05693502696487762	CC
chr14_18154118_T_G	LOC105370408	chr14:18153808-18154308	L6_IT	-0.06081419882155892	CC
chr13_18541117_T_C	LOC124900335	chr13:18540876-18541376	L6_CT	-0.2657354747293077	CC
chr4_26845146_C_A	STIM2-AS1	chr4:26845010-26845510	Lamp5	0.29571849246581516	CC
chr5_56060878_C_A	CCNO	chr5:56060746-56061246	L56_NP	-0.22082696220158127	CC
chr1_88929348_C_G	LOC107985076	chr1:88929099-88929599	OPC	0.06259437931225253	CC
chr1_202352472_G_A	ADORA1	chr1:202352336-202352836	Oligo	-0.1139918396455144	CC
chr5_150853859_C_G	ARSI	chr5:150853522-150854022	L5_IT_B	0.1585522587867123	CC
chr17_16592391_T_C	CCDC144A	chr17:16592164-16592664	L5_ET	1.524985254802952	CC
chr1_161071431_A_T	FCRLB	chr1:161071139-161071639	L56_NP	-0.09848469878748123	CC
chr12_101658869_C_T	LOC124902996	chr12:101658666-101659166	L6_CT	0.7877404632357612	CC
chr1_41355918_T_C	EDN2	chr1:41355647-41356147	OPC	-0.07618661667760573	CC
chr1_39359539_A_G	LOC124904101	chr1:39359225-39359725	Sst_Chodl	0.06644507933644606	CC
chr12_131895408_G_T	MMP17	chr12:131895161-131895661	immune	0.08257230098623403	CC
chr12_93400592_C_G	UBE2N	chr12:93400317-93400817	Astro	0.10070950515849653	CC
chr6_32489678_G_A	HLA-DQA1	chr6:32489635-32490135	L6_IT_Car3	0.053290239963442954	CC
chr22_36660672_G_A	APOL4	chr22:36660331-36660831	Astro	0.08181138623530337	CC
chr2_135223244_G_A	ACMSD	chr2:135222922-135223422	L6b	0.11004845487888026	CC
chr21_25154016_C_T	ADAMTS5	chr21:25153869-25154369	OPC	-0.0716614883989859	CC
chr22_51087937_T_C	CPT1B	chr22:51087484-51087984	L6_CT	0.13196480873703997	CC
chr11_7635354_T_A	LOC124902806	chr11:7635187-7635687	Sncg	-0.08631423126755289	CC
chr4_108943348_C_G	ARHGEF38	chr4:108942882-108943382	L6_IT_Car3	0.08073451586204694	CC
chr21_37836599_G_C	SH3BGR	chr21:37836111-37836611	L5_IT_A	-0.12918527923883438	CC
chr11_131068965_C_T	LOC107984412	chr11:131068831-131069331	L6b	-0.05193390760710548	CC
chr6_32488242_C_T	HLA-DQB1	chr6:32488039-32488539	OPC	0.10205465212922338	CC
chr6_168602727_G_C	LOC102725048	chr6:168602556-168603056	L5_ET	-0.054518015584184454	CC
chr6_4981957_T_C	LOC124901248	chr6:4981795-4982295	L6_IT	0.128493384478781	CC
chr4_91304280_C_T	SPP1	chr4:91303964-91304464	L5_ET	-0.08580831242871412	CC
chr10_6075183_G_A	IL2RA	chr10:6075181-6075681	L6_IT_Car3	0.11373769950662815	CC
chr19_3780826_C_T	MATK	chr19:3780594-3781094	L56_NP	0.06455059137423902	CC
chr16_20340493_G_T	ACSM5	chr16:20340276-20340776	VLMC	-0.46833378216495936	CC
chr1_211712746_C_T	LOC105372908	chr1:211712570-211713070	L5_IT_A	-0.09892457155069678	CC
chr14_49013096_C_T	GCH1	chr14:49012803-49013303	Oligo	0.28046832012835665	CC
chr6_32489988_C_T	HLA-DQB1	chr6:32489635-32490135	L56_NP	0.41097239147917275	CC
chr5_149892664_C_G	PCYOX1L	chr5:149892501-149893001	Pvalb	0.1617406812986193	CC
chr3_127605068_T_C	LOC124909422	chr3:127604741-127605241	L23_IT	0.054752843013680774	CC
chr11_64883951_C_T	MIR194-2HG	chr11:64883726-64884226	Lamp5	-0.14500209810225395	CC
chr15_71814602_C_G	PML	chr15:71814271-71814771	immune	-0.11285576994606128	CC
chr8_27522365_A_G	LOC105379340	chr8:27522145-27522645	Micro-PVM	-0.05924812079413533	CC
chr14_38840905_C_A	LOC105370472	chr14:38840863-38841363	L56_NP	-0.062109421461012726	CC
chr1_109722208_G_C	GSTM5	chr1:109722002-109722502	L5_ET	0.21738217849171715	CC
chr1_109325119_C_T	MYBPHL	chr1:109325112-109325612	L5_ET	-0.06340327681340785	CC
chr7_98036786_A_T	LOC105375414	chr7:98036344-98036844	L4_IT	0.06668679044923964	CC
chr4_9492061_C_A	DEFB131A	chr4:9491657-9492157	L6_IT_Car3	-0.05946938923825784	CC
chr6_31212341_C_A	HLA-B	chr6:31212251-31212751	L6_IT_Car3	0.08107706488240396	CC
chr17_18629094_G_A	LOC107985051	chr17:18628947-18629447	L5_ET	0.07846382403590724	CC
chr3_29283152_C_A	RBMS3-AS3	chr3:29283064-29283564	Lamp5	0.13272583317579834	CC
chr13_23892738_G_A	ATP12A	chr13:23892454-23892954	Sst_Chodl	0.2156588330335215	CC
chr4_125342079_A_G	LOC102724158	chr4:125341807-125342307	L5_IT_B	-0.10121644815176722	CC
chr16_63924153_A_G	CFAP20	chr16:63923870-63924370	OPC	-0.05032326347521021	CC
chr4_47507586_T_C	ATP10D	chr4:47507124-47507624	L5_IT_A	0.05278473171190079	CC
chr10_89015800_G_A	LOC105378415	chr10:89015740-89016240	L6_IT	0.08260283934374169	CC
chr4_25330945_C_T	ZCCHC4	chr4:25330451-25330951	Oligo	0.05025685011195513	CC
chr6_168803443_T_C	TTLL2	chr6:168803092-168803592	L23_IT	-0.17993300608855112	CC
chr6_32439388_T_C	HLA-DQB2	chr6:32439064-32439564	L5_IT_B	-0.23177975440810483	CC
chr10_86075085_G_A	LINC01519	chr10:86074807-86075307	Pvalb	-0.11554266817716496	CC
chr8_17269740_G_C	FGF20	chr8:17269253-17269753	immune	0.06744512407672676	CC
chr6_55227975_T_C	GFRAL	chr6:55227740-55228240	Sst_Chodl	0.26487579929803773	CC
chr1_248057741_G_A	OR2T10	chr1:248057493-248057993	Lamp5	0.19205748423071745	CC
chr2_9685381_G_A	LOC105373419	chr2:9685109-9685609	L23_IT	-0.14656510694692182	CC
chr8_134198207_C_T	TG	chr8:134198149-134198649	Lamp5	0.050046329076895546	CC
chr1_16700069_C_G	LOC105376805	chr1:16699856-16700356	L6_IT	-0.07212874545129555	CC
chr7_32986402_G_C	RP9P	chr7:32986167-32986667	Sncg	-0.08794775614828332	CC
chr8_104253038_C_T	LINC01181	chr8:104252789-104253289	Astro	0.059161561916959204	CC
chr11_63603833_C_A	PLAAT3	chr11:63603508-63604008	L4_IT	0.07493648796077235	CC
chr13_22127498_C_G	LOC124903230	chr13:22127186-22127686	Micro-PVM	-0.1542021711038486	CC
chr14_19309707_G_T	LOC105370415	chr14:19309210-19309710	Sncg	-0.058439409625865135	CC
chr1_70663402_A_T	LINC01788	chr1:70663079-70663579	Oligo	0.060009074806363305	CC
chr8_19579239_C_A	SH2D4A	chr8:19579067-19579567	Vip	-0.05725260426660128	CC
chr3_57210689_C_G	LOC105377101	chr3:57210346-57210846	L23_IT	0.057918130444390314	CC
chr17_45905565_T_A	DCAKD	chr17:45905374-45905874	L6_IT	0.06863526519328644	CC
chr6_32489682_T_A	LOC124901301	chr6:32489634-32490134	Vip	0.05276779115595476	CC
chr6_32488460_G_A	HLA-DQB1	chr6:32488047-32488547	L56_NP	0.1519664987820608	CC
chr3_111126555_T_C	LOC124900545	chr3:111126344-111126844	L4_IT	-0.2162033056742343	CC
chr6_14910149_T_C	LOC105374945	chr6:14909823-14910323	Endo	-0.06812121519621428	CC
chr2_1834140_T_C	LOC107985838	chr2:1833881-1834381	Oligo	-0.057049689510628276	CC
chr19_59961773_C_T	LOC124904779	chr19:59961559-59962059	Lamp5	0.0984134172698603	CC
chr1_152133877_G_A	LOC105371446	chr1:152133586-152134086	Oligo	0.10491841297965587	CC
chr13_18540406_C_G	LINC00421	chr13:18540218-18540718	L5_ET	0.052502212691520944	CC
chr4_149532992_A_G	REELD1	chr4:149532735-149533235	Oligo	-0.056702658086003055	CC
chr18_10600029_G_C	LOC105371985	chr18:10599781-10600281	Sst	-0.11986347950816367	CC
chr22_43178567_A_G	SERHL2	chr22:43178528-43179028	Vip	0.052880076816402166	CC
chr12_132240882_G_T	LINC02361	chr12:132240815-132241315	L6b	0.10026894414725884	CC
chr6_30922232_C_T	HCG22	chr6:30922169-30922669	Vip	-0.07147267841983851	CC
chr13_78622082_G_A	LOC105370274	chr13:78621794-78622294	L6_IT	-0.06331435529736851	CC
chr15_73629212_C_T	GOLGA6EP	chr15:73629023-73629523	Vip	0.07387345104964238	CC
chr17_5394687_T_C	LOC105371507	chr17:5394613-5395113	OPC	0.16085729323326148	CC
chr5_178103710_G_C	FAM193B-DT	chr5:178103488-178103988	L23_IT	-0.12593340157232014	CC
chr22_23932181_T_C	LOC124900476	chr22:23932091-23932591	OPC	-0.07387810929177485	CC
chr17_3551967_G_C	LOC105371493	chr17:3551767-3552267	Sst	0.10045286483116111	CC
chr2_739575_G_T	LOC105373358	chr2:739465-739965	Sst	0.08248122251984302	CC
chr15_64388588_A_G	LCTL	chr15:64388408-64388908	L6_CT	0.07987489681510151	CC
chr4_147229373_T_G	LOC124900790	chr4:147229119-147229619	L6_IT	-0.050133006762962395	CC
chr6_55227975_T_C	HMGCLL1	chr6:55227740-55228240	Sst	0.08942406035242634	CC
chr5_162377132_A_G	GABRA1	chr5:162376874-162377374	Oligo	-0.0568941745189413	CC
chr6_4023199_A_G	ECI2	chr6:4022933-4023433	L5_IT_B	-0.08888368344922526	CC
chr9_122584263_T_C	SVEP1	chr9:122583867-122584367	Sst	-0.05815956632032915	CC
chr11_67644118_C_G	ACY3	chr11:67643862-67644362	Sncg	-0.3109466495355443	CC
chr10_69025389_G_A	LOC124902443	chr10:69025136-69025636	Astro	0.06756035402136229	CC
chr2_88181599_T_G	LOC101928347	chr2:88181320-88181820	Astro	0.16643280511966263	CC
chr1_191922860_G_A	RGS1	chr1:191922695-191923195	L4_IT	0.1282462190160667	CC
chr21_41946977_T_A	HSF2BP	chr21:41946764-41947264	Oligo	0.40214762543663696	CC
chr4_90221962_C_T	C4orf36	chr4:90221492-90221992	Pvalb	-0.2654649534368252	CC
chr6_32413973_A_C	HLA-DRB1	chr6:32413872-32414372	Oligo	0.05931147466896469	CC
chr22_39034661_G_T	LOC105373031	chr22:39034312-39034812	Vip	0.12861291303981348	CC
chr6_29624624_C_T	HLA-F-AS1	chr6:29624459-29624959	Lamp5	0.07810704773822064	CC
chr11_118719681_C_T	LOC105369519	chr11:118719200-118719700	L5_IT_B	-0.05946236141659389	CC
chr19_51680678_T_C	LOC105372431	chr19:51680362-51680862	Astro	-0.0715908974726962	CC
chr4_76007396_A_G	ADAMTS3	chr4:76007177-76007677	Sst	0.06534076094429686	CC
chr14_98909165_C_T	LOC124903395	chr14:98908875-98909375	L23_IT	0.08061874521068546	CC
chr11_111311674_G_A	COLCA2	chr11:111311417-111311917	L5_IT_B	0.052504665562003616	CC
chr3_132852848_A_G	FAM86HP	chr3:132852554-132853054	L5_ET	-0.05439250972224574	CC
chr6_29664732_A_G	HLA-V	chr6:29664289-29664789	L5_ET	0.16425434730373167	CC
chr9_149186210_A_G	LCN12	chr9:149186007-149186507	L56_NP	0.07526316759968132	CC
chr13_25266147_C_T	SHISA2	chr13:25265664-25266164	L6b	0.05842221045299567	CC
chr11_116177089_A_G	LOC105369513	chr11:116176810-116177310	L6_IT	-0.3666786162103888	CC
chr18_77034187_T_C	LOC124904327	chr18:77033915-77034415	L23_IT	0.06176538296959233	CC
chr4_10560238_C_A	LOC105374482	chr4:10559930-10560430	Vip	0.0556303134982139	CC
chr8_109801074_T_A	LOC102723368	chr8:109800800-109801300	L6b	0.05066684122092635	CC
chr10_23087258_T_G	LOC107984215	chr10:23087083-23087583	Micro-PVM	-0.0530065897035481	CC
chr6_164615837_C_G	LOC105378095	chr6:164615811-164616311	L5_IT_A	0.06388289804811098	CC
chr9_109392797_C_T	LOC107987104	chr9:109392576-109393076	Astro	-0.3072057303580982	CC
chr18_22511224_G_T	LOC105372018	chr18:22510961-22511461	Micro-PVM	-0.07139777581245266	CC
chr2_223484439_C_T	KCNE4	chr2:223484204-223484704	Micro-PVM	-0.06766755146629144	CC
chr8_143906576_A_T	LOC124902033	chr8:143906458-143906958	Sncg	0.05535670691364558	CC
chr6_32439448_T_C	HLA-DQA1	chr6:32439064-32439564	L6_CT	-0.08980801835910279	CC
chr21_33622727_C_A	LOC100506403	chr21:33622531-33623031	L6_IT_Car3	-0.05310772548085119	CC
chr6_32489217_C_A	LOC124901301	chr6:32488880-32489380	Sst	-0.10346366461685719	CC
chr12_66149528_A_G	TMBIM4	chr12:66149229-66149729	L6_IT	-0.0776911575204764	CC
chr2_156087080_T_C	LOC107985828	chr2:156086614-156087114	OPC	-0.11114565571820423	CC
chr6_32358270_G_C	HLA-DRB5	chr6:32358096-32358596	L56_NP	-0.059878648031225445	CC
chr19_48906685_G_C	IGFL2-AS1	chr19:48906505-48907005	Sst_Chodl	0.09142236522181724	CC
chr2_42060013_G_T	PKDCC	chr2:42059783-42060283	L5_IT_A	0.08790237822796954	CC
chr6_31213069_T_C	HLA-B	chr6:31212903-31213403	L5_IT_B	-0.05622518345166938	CC
chr4_159187436_G_T	ASIC5	chr4:159187408-159187908	L5_ET	-0.2153811168009323	CC
chr1_211488851_T_A	PPP2R5A	chr1:211488579-211489079	immune	-0.07165755373343341	CC
chr20_57213167_G_A	LINC01440	chr20:57212773-57213273	Sst	-0.07483822527870665	CC
chr11_58172308_A_C	OR5B2	chr11:58172115-58172615	L5_IT_B	0.05369982145811303	CC
chr5_1092490_A_G	TERT	chr5:1092072-1092572	OPC	-0.05432086873935349	CC
chr1_14691572_A_C	LOC124903853	chr1:14691313-14691813	L6b	-0.06705168901548386	CC
chr6_32489947_T_G	HLA-DQB1	chr6:32489634-32490134	L56_NP	-0.34926630857567087	CC
chr7_31688465_G_C	ITPRID1	chr7:31688096-31688596	Lamp5	-0.06996660187957726	CC
chr17_4792342_A_G	C17orf107	chr17:4791868-4792368	L5_ET	-0.07359183678480363	CC
chr8_23359378_G_A	LOC254896	chr8:23359046-23359546	L6_IT	0.15609694345374425	CC
chr16_20340493_G_T	ACSM5	chr16:20340271-20340771	OPC	-0.8520192854869295	CC
chr10_47163514_C_A	ANTXRL	chr10:47163294-47163794	Astro	-0.0516490934529914	CC
chr6_32422537_C_A	HLA-DRB6	chr6:32422135-32422635	Sncg	0.10322715401713412	CC
chr6_27974778_G_A	ZSCAN12P1	chr6:27974560-27975060	L23_IT	-0.05231270125748644	CC
chr17_18629094_G_A	LOC107985051	chr17:18628931-18629431	L6_CT	0.08189878898053315	CC
chr8_109801074_T_A	LOC102723368	chr8:109800796-109801296	L5_IT_B	0.06677046537528142	CC
chr2_105215412_T_G	LOC105373567	chr2:105215063-105215563	L6_IT	0.06524508858103317	CC
chr17_65789133_G_A	LOC105376844	chr17:65788753-65789253	Pvalb	-0.05366571045534485	CC
chr6_32489715_C_G	HLA-DQB1	chr6:32489634-32490134	Pvalb	-0.4259901090893079	CC
chr7_151589553_A_G	LOC124901773	chr7:151589169-151589669	Vip	-0.06872585807215703	CC
chr7_31036200_G_A	AQP1	chr7:31036006-31036506	Lamp5	-0.10341429671020741	CC
chr6_32433410_A_G	HLA-DRB1	chr6:32433146-32433646	Oligo	-0.05169242878252511	CC
chr20_25857720_G_A	FAM182B	chr20:25857583-25858083	L6_CT	-0.11865593152941134	CC
chr14_70476956_G_C	LOC105370575	chr14:70476950-70477450	Astro	-0.25265431748751244	CC
chr12_125992256_C_A	LINC02826	chr12:125992071-125992571	L6b	-0.1065561954005414	CC
chr6_32422292_A_G	HLA-DRB6	chr6:32422130-32422630	immune	-0.06413596206914529	CC
chr19_38777232_C_T	LOC107985304	chr19:38776995-38777495	Sncg	0.05638226137911406	CC
chr19_1002661_T_C	ARHGAP45	chr19:1002451-1002951	Vip	0.05409116435071226	CC
chr6_166675750_A_G	C6orf118	chr6:166675439-166675939	Vip	-0.20814714674940582	CC
chr3_128145107_T_G	LOC105374081	chr3:128144910-128145410	Oligo	0.1343606565220734	CC
chr6_32439148_G_T	LOC124901301	chr6:32439057-32439557	L6b	-0.05260098492946552	CC
chr11_774753_T_C	TMEM80	chr11:774497-774997	Oligo	0.06490436683231238	CC
chr6_109305086_C_T	OSTM1	chr6:109304838-109305338	Sst	0.08410651521133161	CC
chr21_42637426_A_T	LINC01678	chr21:42637373-42637873	Sst	-0.061298992391824125	CC
chr8_142537553_G_A	PTP4A3	chr8:142537330-142537830	Oligo	-0.05355089441208616	CC
chr10_117521544_T_C	PNLIPRP2	chr10:117521418-117521918	Sncg	0.05235839441607948	CC
chr8_12929540_C_T	LOC729732	chr8:12929407-12929907	VLMC	-0.2142599364095359	CC
chr20_48249784_G_C	ZNF334	chr20:48249321-48249821	L5_ET	-0.15734493927942594	CC
chr7_122795717_C_A	LOC124901737	chr7:122795377-122795877	Sncg	-0.05127597283038421	CC
chr6_160415317_T_C	LOC124901449	chr6:160414880-160415380	Astro	-0.1201824018590365	CC
chr11_11233230_C_A	LINC02752	chr11:11232983-11233483	L23_IT	0.13080359662301078	CC
chr15_22161232_C_G	PWRN3	chr15:22160826-22161326	L5_ET	0.08687609161658294	CC
chr1_15459643_G_A	HSPB7	chr1:15459204-15459704	L23_IT	0.06998771309840368	CC
chr1_220037414_T_G	RNU6ATAC35P	chr1:220037187-220037687	L6_CT	-0.11030572874805955	CC
chr12_56909214_T_C	TAC3	chr12:56909053-56909553	Oligo	0.05219478418087142	CC
chr18_12109899_A_C	LOC101927511	chr18:12109827-12110327	L5_IT_A	0.05764922649740445	CC
chr6_135305689_T_A	HMGA1P7	chr6:135305355-135305855	Pvalb	-0.582024164128403	CC
chr13_20539195_A_G	LINC00539	chr13:20538908-20539408	Micro-PVM	-0.5831834819549897	CC
chr12_30948261_A_T	DDX11-AS1	chr12:30948083-30948583	L6b	-0.11184694960914232	CC
chr12_94984482_C_T	LOC105369915	chr12:94984172-94984672	L5_ET	0.08971979471517111	CC
chr2_739575_G_T	LOC105373358	chr2:739473-739973	L6b	0.08126869261980119	CC
chr5_152910137_A_C	LOC105378237	chr5:152909706-152910206	OPC	-0.10609934469912741	CC
chr13_18540422_G_A	LINC00421	chr13:18540218-18540718	L5_IT_A	0.05199709758110649	CC
chr19_51249809_T_C	CARD8-AS1	chr19:51249806-51250306	Vip	-0.5590476397793793	CC
chr15_49560424_G_A	TMOD2	chr15:49560310-49560810	Oligo	-0.08670969418652241	CC
chr6_32490030_A_G	HLA-DQB1	chr6:32489634-32490134	Lamp5	-0.11626574395495304	CC
chr17_79325909_A_C	DNAH17-AS1	chr17:79325685-79326185	L6_IT	0.14517689438894443	CC
chr6_32489638_T_G	LOC124901301	chr6:32489635-32490135	L56_NP	0.08473082329500436	CC
chr17_20844999_G_A	LOC339260	chr17:20844825-20845325	L23_IT	0.05611197769296972	CC
chr15_22161197_G_A	PWRN1	chr15:22160798-22161298	Pvalb	-0.08707270758678831	CC
chr7_24685658_A_C	LOC107986777	chr7:24685266-24685766	L4_IT	-0.051102187494398876	CC
chr9_5191691_G_C	PLGRKT	chr9:5191448-5191948	L4_IT	0.05343628167780601	CC
chr21_39758720_C_A	MX2	chr21:39758427-39758927	L5_ET	0.37201073462062917	CC
chr2_156890347_C_T	GPD2	chr2:156890016-156890516	Lamp5	-0.07085262023606553	CC
chr6_54558317_T_C	LOC107986606	chr6:54558095-54558595	L4_IT	-0.05272549316476294	CC
chr3_190221456_T_C	LOC124909471	chr3:190221077-190221577	Astro	0.06150949354537705	CC
chr12_9347481_A_T	LINC02367	chr12:9347230-9347730	Astro	-0.06794182125740456	CC
chr6_29807136_G_A	HLA-A	chr6:29806997-29807497	L6b	0.059871764283562	CC
chr1_109499591_C_A	SYPL2	chr1:109499577-109500077	Vip	-0.09919963841292745	CC
chr14_64396386_A_G	LOC646548	chr14:64396252-64396752	L6_IT	0.08712296832490285	CC
chr12_69668133_T_C	MYRFL	chr12:69667848-69668348	Sncg	-0.13979432017438498	CC
chr7_451807_C_T	LOC124901809	chr7:451794-452294	OPC	0.11328006563537785	CC
chr17_50921564_G_C	ITGA3	chr17:50921187-50921687	OPC	0.08306532792625987	CC
chr9_134388512_G_T	PTGS1	chr9:134388414-134388914	L5_IT_A	-0.08327319866924832	CC
chr12_52285504_C_T	KRT86	chr12:52285223-52285723	OPC	0.062479854576249494	CC
chr6_168803443_T_C	LOC124901462	chr6:168803092-168803592	Micro-PVM	-0.05520070420013834	CC
chr2_107329823_G_C	ST6GAL2	chr2:107329551-107330051	Micro-PVM	0.18429151628476248	CC
chr5_1303326_A_G	SLC6A3	chr5:1303138-1303638	L6_IT	0.07402331502057757	CC
chr10_26463357_C_G	FAM238B	chr10:26463144-26463644	Pvalb	0.052512716587124864	CC
chr9_33406895_C_T	LOC105376020	chr9:33406669-33407169	Oligo	0.050381606395893064	CC
chr19_411779_C_G	SHC2	chr19:411550-412050	Micro-PVM	0.11766906044928493	CC
chr14_18154038_T_G	DHRS4	chr14:18153808-18154308	Micro-PVM	-0.11402878954064732	CC
chr6_32488460_G_A	HLA-DQA1	chr6:32488047-32488547	L6b	0.10942224673350909	CC
chr1_193418506_C_T	LOC124904476	chr1:193418315-193418815	Astro	-0.08676146765902804	CC
chr6_32488460_G_A	HLA-DQA1	chr6:32488047-32488547	L4_IT	0.1199701940663278	CC
chr6_31347297_C_T	MICB	chr6:31346804-31347304	Sncg	-0.055686780943141834	CC
chr6_33567497_G_C	LOC124901304	chr6:33567212-33567712	Astro	-0.11883364891964465	CC
chr5_56060878_C_A	MCIDAS	chr5:56060746-56061246	L23_IT	-0.23916178129635401	CC
chr7_1269539_C_A	ZFAND2A-DT	chr7:1269356-1269856	L5_ET	0.0536705029440574	CC
chr14_49366390_G_A	LGALS3	chr14:49366119-49366619	immune	0.055751853825123376	CC
chr6_30128279_G_C	HLA-L	chr6:30128004-30128504	L23_IT	0.08212366553021866	CC
chr5_9487486_C_T	SEMA5A	chr5:9487419-9487919	Micro-PVM	0.12597758700907846	CC
chr11_664647_T_C	CDHR5	chr11:664438-664938	Oligo	-0.07492874591512377	CC
chr12_9534234_G_T	KLRF2	chr12:9534206-9534706	L5_IT_B	-0.10511529593400404	CC
chr6_32488974_G_A	HLA-DQB1-AS1	chr6:32488921-32489421	Sst	0.05044661616430135	CC
chr1_151652136_C_T	CRCT1	chr1:151651835-151652335	OPC	-0.06389898644427405	CC
chr6_31212341_C_A	HLA-B	chr6:31212251-31212751	Vip	0.08203670444881972	CC
chr1_70663402_A_T	LOC102724572	chr1:70663074-70663574	Oligo	0.06618350971985221	CC
chr4_10643887_C_A	LOC105374480	chr4:10643877-10644377	L56_NP	0.059652902726695434	CC
chr6_29664054_G_C	HLA-V	chr6:29663768-29664268	L6_IT	0.16873175117511297	CC
chr5_56060052_G_A	CCNO	chr5:56059754-56060254	L23_IT	0.06300461590778106	CC
chr13_79800523_T_C	LOC124903240	chr13:79800289-79800789	Pvalb	-0.05590112125994895	CC
chr11_47382487_T_C	DDB2	chr11:47382262-47382762	Micro-PVM	0.10208315341780327	CC
chr1_152504530_A_G	S100A8	chr1:152504260-152504760	VLMC	0.053553014886547956	CC
chr19_54596591_A_G	SIGLEC6	chr19:54596328-54596828	L5_IT_B	-0.06538657240129897	CC
chr18_10600029_G_C	LOC105371989	chr18:10599787-10600287	L56_NP	-0.22005295679091663	CC
chr7_31826847_T_C	PPP1R17	chr7:31826560-31827060	Oligo	-0.7892812240933451	CC
chr10_97138701_G_A	BLNK	chr10:97138428-97138928	L5_IT_B	-0.08901983448117257	CC
chr8_125054704_T_C	FER1L6-AS1	chr8:125054337-125054837	L4_IT	0.17013533736147934	CC
chr1_14691630_A_G	FHAD1	chr1:14691307-14691807	L6_IT_Car3	0.14260413090542823	CC
chr11_7635354_T_A	PPFIBP2	chr11:7635187-7635687	L56_NP	-0.14787273507139087	CC
chr4_176749805_C_G	SCRG1	chr4:176749614-176750114	Endo	-0.14880767437422016	CC
chr6_31213041_G_A	HLA-B	chr6:31212909-31213409	Astro	0.21672766057822557	CC
chr10_86199528_T_C	LINC01519	chr10:86199289-86199789	L6b	0.08495321462809646	CC
chr6_32482682_C_A	HLA-DQA1	chr6:32482610-32483110	L23_IT	-0.0906147901619434	CC
chr5_6781087_A_T	LOC124900934	chr5:6780907-6781407	L6_IT	0.07008344106588393	CC
chr19_37184268_A_T	SCGB1B2P	chr19:37184021-37184521	L5_ET	-0.05511560824962913	CC
chr9_144858758_G_A	LOC124902293	chr9:144858615-144859115	Pvalb	-0.055103092942990095	CC
chr8_189729_T_C	FAM87A	chr8:189433-189933	Lamp5	0.051059716172907166	CC
chr6_32492833_A_C	HLA-DQB1	chr6:32492418-32492918	L6_IT	-0.08809513524394585	CC
chr8_17269740_G_C	FGF20	chr8:17269253-17269753	VLMC	0.15831457391340653	CC
chr9_149804854_A_C	PNPLA7	chr9:149804760-149805260	Sncg	-0.07724183263587214	CC
chr7_10090810_C_T	LOC105375147	chr7:10090357-10090857	OPC	0.237092867930758	CC
chr16_4826798_T_C	SEPTIN12	chr16:4826445-4826945	L4_IT	-0.052443048685090865	CC
chr11_6982621_G_T	OR2D2	chr11:6982362-6982862	L6_IT	0.11266424031371347	CC
chr8_143906674_A_G	LOC124902033	chr8:143906458-143906958	Sst	-0.07709361580128427	CC
chr7_160371534_G_A	VIPR2	chr7:160371192-160371692	Endo	0.11782464827573103	CC
chr1_149397599_G_A	C1orf54	chr1:149397344-149397844	OPC	-0.20704657042052865	CC
chr4_103832724_C_A	EMCN	chr4:103832505-103833005	L6_CT	-0.20414427785947176	CC
chr9_148912710_C_T	AGPAT2	chr9:148912532-148913032	L4_IT	0.05752960598825929	CC
chr6_29595337_G_A	HLA-F	chr6:29595194-29595694	L56_NP	0.051363834978611855	CC
chr9_100256999_A_T	LOC124902202	chr9:100256811-100257311	L6_IT	0.05128113146022484	CC
chr21_24014181_C_T	JAM2	chr21:24013898-24014398	Vip	0.05772138126558701	CC
chr8_74873543_T_G	MIR2052HG	chr8:74873299-74873799	Lamp5	-0.06410438886961423	CC
chr8_34446649_A_C	LOC105379365	chr8:34446349-34446849	Astro	-0.2318274296242766	CC
chr2_233414988_T_G	NGEF	chr2:233414646-233415146	Sst_Chodl	0.07359062082646162	CC
chr3_45354654_A_G	LOC105377062	chr3:45354368-45354868	L6_IT	-0.11488967013372342	CC
chr19_56502867_G_A	ZNF765	chr19:56502589-56503089	Sncg	-0.05286067280230888	CC
chr1_146526630_A_G	LINC01731	chr1:146526402-146526902	L5_IT_B	0.09916124902305246	CC
chr18_762545_C_G	COLEC12	chr18:762248-762748	L6_IT_Car3	-0.10132496141009018	CC
chr17_81875820_C_T	LOC400627	chr17:81875563-81876063	L6b	-0.05252576872768877	CC
chr7_66094559_C_T	LOC441239	chr7:66094221-66094721	L6_IT	0.0626921781065155	CC
chr22_39034737_G_A	LOC105373031	chr22:39034307-39034807	L6_IT	0.05985211760729614	CC
chr14_16100586_G_A	TRAV8-5	chr14:16100166-16100666	L6_IT	-0.2331909514459598	CC
chr6_29806339_A_T	HLA-A	chr6:29806137-29806637	Vip	-0.2625652169663777	CC
chr6_1444819_T_C	LOC107986555	chr6:1444566-1445066	L6_IT_Car3	-0.094797087863846	CC
chr1_21475871_G_A	ALPL	chr1:21475593-21476093	OPC	-0.054138497763936755	CC
chr20_48943963_A_G	EYA2	chr20:48943686-48944186	L56_NP	0.06605598343109964	CC
chr17_6555639_A_G	C17orf100	chr17:6555319-6555819	Sncg	0.05682655952559745	CC
chr18_31352910_C_A	LOC105372049	chr18:31352584-31353084	L23_IT	0.07227766042752215	CC
chr15_91074854_G_T	LOC105370982	chr15:91074361-91074861	OPC	0.15886884787926991	CC
chr10_119920877_G_A	LOC124902512	chr10:119920656-119921156	L5_IT_A	-0.05043599531066434	CC
chr14_47425655_T_C	LOC105370502	chr14:47425316-47425816	OPC	-0.10265072345439918	CC
chr9_120076410_A_G	LOC105376213	chr9:120076207-120076707	Astro	-0.08803569191615024	CC
chr12_93400592_C_G	NUDT4	chr12:93400317-93400817	L23_IT	0.08896547207246996	CC
chr5_40640342_C_G	LOC105374736	chr5:40640026-40640526	L6_IT	-0.12090762574738445	CC
chr15_27361260_G_C	FAM189A1	chr15:27361131-27361631	L6b	0.05193481606654693	CC
chr1_109722228_G_C	GSTM5	chr1:109722002-109722502	L6_CT	0.3053614209997484	CC
chr12_129692173_T_C	TMEM132D	chr12:129691840-129692340	Micro-PVM	-0.05369458903945379	CC
chr5_179371494_G_T	AACSP1	chr5:179371386-179371886	L4_IT	0.06690959630968063	CC
chr8_143906674_A_G	LOC124902033	chr8:143906458-143906958	L5_ET	-0.07051091310551438	CC
chr6_32487531_T_C	HLA-DQA1	chr6:32487420-32487920	Astro	-0.05958893018971878	CC
chr13_23892738_G_A	ATP12A	chr13:23892454-23892954	L6b	0.5121498272727694	CC
chr11_20882930_T_C	LOC105376585	chr11:20882715-20883215	Oligo	0.11405536096838809	CC
chr9_105258401_A_G	SUSD3	chr9:105258084-105258584	L23_IT	-0.06148920142043579	CC
chr15_38059300_G_A	PAK6-AS1	chr15:38058934-38059434	L6_IT	0.076625916876357	CC
chr17_41845313_A_G	KRT40	chr17:41845100-41845600	L23_IT	-0.05864153224878299	CC
chr11_5997179_C_G	OR52E8	chr11:5996933-5997433	L5_IT_B	0.07533542083242661	CC
chr15_75806908_A_G	COMMD4P1	chr15:75806562-75807062	Vip	-1.2510620522805973	CC
chr11_67644118_C_G	LOC124902696	chr11:67643849-67644349	Sst	0.10862213919674879	CC
chr21_42564068_T_C	LOC102725065	chr21:42563573-42564073	Sst	0.053142322914557116	CC
chr14_85549362_G_C	LOC105370624	chr14:85549152-85549652	OPC	0.11351338187368754	CC
chr6_32487441_A_G	LOC124901301	chr6:32487420-32487920	L23_IT	-0.05736712279666545	CC
chr17_41845363_C_G	KRT40	chr17:41845100-41845600	Sncg	-0.06927694260806538	CC
chr2_201839528_G_A	FLACC1	chr2:201839327-201839827	OPC	0.07420961690790051	CC
chr4_44039511_G_A	LOC105374438	chr4:44039300-44039800	Lamp5	0.15673340079214704	CC
chr10_46183804_C_T	LOC105378283	chr10:46183555-46184055	L5_ET	-0.05487777438428321	CC
chr11_73912360_C_G	UCP2	chr11:73912244-73912744	Micro-PVM	-0.09244810263369718	CC
chr3_53203996_G_A	PRKCD	chr3:53203796-53204296	immune	0.053203582754667966	CC
chr13_51815800_C_A	LINC00345	chr13:51815329-51815829	L23_IT	-0.24452288227251096	CC
chr10_87901925_A_G	SNCG	chr10:87901667-87902167	Oligo	0.05216613626729494	CC
chr19_56474611_A_C	ZNF765	chr19:56474369-56474869	L23_IT	-0.14795853682380233	CC
chr12_109091024_C_T	UNG	chr12:109090759-109091259	Astro	-0.1099947555673495	CC
chr7_28374848_C_G	LOC105375208	chr7:28374725-28375225	Micro-PVM	-0.05200577515741234	CC
chr6_168789745_C_T	LOC105378126	chr6:168789542-168790042	L4_IT	-0.07980870957928676	CC
chr16_20340302_A_C	PDILT	chr16:20340271-20340771	Astro	0.0698245338406549	CC
chr18_14594199_T_G	LOC105372003	chr18:14593984-14594484	L6_CT	-0.22009227446309287	CC
chr6_32902268_A_G	HLA-DPB1	chr6:32902045-32902545	L56_NP	-0.15918073850838432	CC
chr10_33905179_C_T	LINC00838	chr10:33905042-33905542	Oligo	-0.06585300517716641	CC
chr1_109722366_T_A	GSTM5	chr1:109722002-109722502	VLMC	0.20725019206588913	CC
chr5_181682245_A_G	OR2V2	chr5:181681977-181682477	Micro-PVM	0.08092679397325098	CC
chr4_111321105_C_T	LOC107986299	chr4:111320860-111321360	Vip	-0.06638843760797197	CC
chr19_12018342_C_T	ZNF69	chr19:12017996-12018496	immune	0.050087635102129546	CC
chr20_20128395_C_T	LOC124904880	chr20:20128265-20128765	L4_IT	-0.052797106578248654	CC
chr19_42069474_T_C	IFNL2	chr19:42069103-42069603	L5_ET	-0.06867443059182221	CC
chr8_120199123_G_A	COLEC10	chr8:120198844-120199344	Oligo	0.2838405539189477	CC
chr15_91061409_T_C	LOC124900612	chr15:91061006-91061506	L6_CT	0.1040988334264652	CC
chr17_68978451_G_C	ARHGAP27P2	chr17:68978157-68978657	Sncg	-0.07253361607908282	CC
chr10_69025389_G_A	LOC124902443	chr10:69025151-69025651	L6_IT_Car3	0.05337639082277401	CC
chr19_5897580_C_G	FUT6	chr19:5897344-5897844	L5_IT_B	-0.15521810159524474	CC
chr7_103791575_G_T	POLR2J	chr7:103791159-103791659	L4_IT	0.08511980953852483	CC
chr2_172585446_C_A	DLX1	chr2:172585133-172585633	Sst	-0.07595501846986075	CC
chr1_206919449_G_A	CR1L	chr1:206919184-206919684	L6_IT	0.11194385233659077	CC
chr4_189485359_T_C	FAM149A	chr4:189484957-189485457	Vip	-0.09779940930272524	CC
chr1_184027780_C_G	LOC107985236	chr1:184027624-184028124	L6_IT	0.05440688570685115	CC
chr7_155230187_T_C	LOC101929998	chr7:155230046-155230546	Micro-PVM	-0.19509080470623097	CC
chr15_22211885_A_G	PWRN1	chr15:22211663-22212163	L5_IT_A	0.058887942775943	CC
chr16_90241516_C_T	TAF1C	chr16:90241292-90241792	L5_IT_B	-0.05332522509897686	CC
chr3_60187995_A_C	LOC105377113	chr3:60187842-60188342	Micro-PVM	0.06163716119452811	CC
chr3_30314394_G_A	LOC101927995	chr3:30314186-30314686	Oligo	0.7697701094771441	CC
chr16_77243724_G_A	LOC102725168	chr16:77243716-77244216	L23_IT	0.1631021845076721	CC
chr11_133859316_T_C	LINC02743	chr11:133859138-133859638	Astro	-0.1148055509572945	CC
chr10_80851542_A_G	SFTPD	chr10:80851265-80851765	Micro-PVM	-0.235755753554173	CC
chr1_109722138_C_T	GSTM5	chr1:109721996-109722496	OPC	0.1506589864226191	CC
chr1_109722202_T_C	GSTM5	chr1:109722002-109722502	L5_IT_A	-0.31091087029012643	CC
chr6_32422207_A_G	HLA-DRB1	chr6:32422130-32422630	Lamp5	1.3425791773936888	CC
chr7_22979075_T_C	FAM126A	chr7:22978885-22979385	OPC	0.05464962346196245	CC
chr6_86565981_C_A	NT5E	chr6:86565589-86566089	Sst	0.05181896469906988	CC
chr15_60744644_C_G	LOC107984798	chr15:60744553-60745053	L56_NP	-0.06581929779466655	CC
chr12_9098176_T_C	A2M	chr12:9097890-9098390	Lamp5	-0.06814219193337401	CC
chr4_72977959_G_A	UGT2A1	chr4:72977690-72978190	Astro	0.21880828303908162	CC
chr12_6882656_G_C	SPSB2	chr12:6882455-6882955	Sncg	0.3413635921308349	CC
chr4_8572523_C_A	CPZ	chr4:8572331-8572831	Micro-PVM	-0.21214601429314373	CC
chr4_176749805_C_G	SAP30	chr4:176749614-176750114	Astro	-0.05013053049100158	CC
chr13_94714612_A_G	CLDN10	chr13:94714378-94714878	L5_IT_A	-0.06957468503127284	CC
chr10_64730266_G_A	LOC105378333	chr10:64730021-64730521	Lamp5	-0.11195040037725246	CC
chr20_65044882_C_T	BIRC7	chr20:65044508-65045008	Oligo	0.06801530705206682	CC
chr6_32358155_T_A	HLA-DRB1	chr6:32358096-32358596	L56_NP	0.05782137751356853	CC
chr1_161071313_C_G	FCRLB	chr1:161071114-161071614	Sst_Chodl	-0.08329750821195647	CC
chr8_75414088_C_A	LOC124901964	chr8:75413801-75414301	L5_IT_A	-0.08770755473725167	CC
chr22_36662307_G_C	APOL3	chr22:36661834-36662334	L4_IT	-0.06034615607665739	CC
chr6_32489287_A_C	HLA-DQB1-AS1	chr6:32488921-32489421	Vip	0.05167552765238048	CC
chr14_48928169_G_A	LOC112268133	chr14:48927904-48928404	L4_IT	0.0685624230581805	CC
chr10_46255248_C_T	ALOX5	chr10:46254950-46255450	Sst_Chodl	-0.19625000878036514	CC
chr6_29960165_G_T	TRIM31	chr6:29959944-29960444	Vip	0.05671458515223837	CC
chr19_17417583_G_C	ANKLE1	chr19:17417449-17417949	L5_IT_A	0.11279070030790272	CC
chr19_16068668_G_A	CYP4F2	chr19:16068372-16068872	Lamp5	0.10757945930670054	CC
chr15_95664794_C_G	LINC00923	chr15:95664611-95665111	Sst_Chodl	0.1844579808574771	CC
chr18_29370988_C_T	LOC105372044	chr18:29370920-29371420	L56_NP	0.11793520302864069	CC
chr10_23032746_C_T	LOC107984215	chr10:23032498-23032998	Micro-PVM	-0.051983823610584956	CC
chr16_62479771_G_C	MT1G	chr16:62479520-62480020	VLMC	-0.18039314802204487	CC
chr3_36960273_G_A	LINC02033	chr3:36960015-36960515	Oligo	0.14636042786252124	CC
chr12_4998587_G_A	KCNA1	chr12:4998346-4998846	Oligo	-0.09174000009519823	CC
chr4_43983941_C_G	LINC02475	chr4:43983470-43983970	Micro-PVM	0.07636437080575442	CC
chr1_109747125_T_G	GSTM3	chr1:109746919-109747419	L6_IT_Car3	-0.05243957890037443	CC
chr7_42652151_G_A	LOC105375251	chr7:42651854-42652354	Astro	0.08108015019847481	CC
chr1_167652365_T_C	SFT2D2	chr1:167652077-167652577	L23_IT	-0.059012564185737304	CC
chr6_32904245_A_C	HLA-DPB2	chr6:32903974-32904474	Vip	0.06934226717817538	CC
chr7_160372263_G_T	VIPR2	chr7:160372009-160372509	L6_CT	0.0617060960709388	CC
chr15_26565823_A_G	LOC100289656	chr15:26565694-26566194	L6_IT	0.05765631491101075	CC
chr19_20562572_C_A	LOC105372314	chr19:20562258-20562758	Sncg	0.08063641500858809	CC
chr22_19311589_G_A	PRODH	chr22:19311437-19311937	OPC	0.11089546955752105	CC
chr1_157664472_C_G	OR10T2	chr1:157664198-157664698	L23_IT	-0.05220189268067599	CC
chr6_164615837_C_G	PACRG-AS2	chr6:164615811-164616311	L5_IT_A	0.05604254907240147	CC
chr6_32489057_T_C	HLA-DQB1	chr6:32488880-32489380	L6_IT	-0.08386401200148175	CC
chr7_102685453_A_C	COL26A1	chr7:102684986-102685486	L56_NP	0.05564958513104479	CC
chr4_98078431_T_G	BMPR1B	chr4:98078252-98078752	Micro-PVM	0.15878581113473	CC
chr8_141218801_G_T	PEG13	chr8:141218571-141219071	L56_NP	0.12805769425107183	CC
chr9_99993932_T_G	LOC107987091	chr9:99993628-99994128	OPC	-0.12551050489254267	CC
chr2_29923104_T_C	LOC124907748	chr2:29922772-29923272	L5_IT_B	0.09785850213818048	CC
chr2_11130946_G_C	C2orf50	chr2:11130698-11131198	immune	-0.13271519587652725	CC
chr6_32488284_C_A	HLA-DQB1	chr6:32488039-32488539	L5_IT_A	0.14817975673868133	CC
chr16_90241516_C_T	DNAAF1	chr16:90241285-90241785	L23_IT	-0.09812774189927786	CC
chr6_29753900_A_G	HLA-H	chr6:29753510-29754010	Oligo	-0.07492288524163815	CC
chr6_29754670_A_G	HLA-H	chr6:29754626-29755126	Oligo	0.05610178887091255	CC
chr6_32489988_C_T	HLA-DQA1	chr6:32489635-32490135	L5_IT_B	0.19727013334723242	CC
chr1_178947021_C_T	NPHS2	chr1:178946965-178947465	L6_IT	0.06964183126918844	CC
chr7_144761553_A_G	EPHA1	chr7:144761469-144761969	L4_IT	0.16498748093478888	CC
chr1_211763493_G_C	LINC01740	chr1:211763469-211763969	L23_IT	0.05261958557055424	CC
chr16_72202706_T_C	BEAN1	chr16:72202518-72203018	Lamp5	-0.07663413118685192	CC
chr6_32487540_A_G	HLA-DQB1	chr6:32487420-32487920	L5_ET	-0.09119691995977064	CC
chr4_147229523_C_T	LOC101927636	chr4:147229119-147229619	immune	-0.0739919182857165	CC
chr3_5781914_C_T	LOC105376940	chr3:5781583-5782083	L6_IT	0.05968182358064755	CC
chr6_39160870_T_C	LOC105375047	chr6:39160607-39161107	Vip	0.08239952386731941	CC
chr1_193770307_C_T	LOC107985242	chr1:193770051-193770551	L56_NP	0.07077863652495253	CC
chr1_211712746_C_T	LINC02771	chr1:211712563-211713063	Lamp5	-0.08716217032371243	CC
chr15_96945387_A_C	TTC23	chr15:96945201-96945701	Micro-PVM	0.05633883038938858	CC
chr1_109747125_T_G	GSTM5	chr1:109746835-109747335	Astro	-0.05854321567649379	CC
chr7_144559450_T_G	LOC124901764	chr7:144559370-144559870	L5_IT_B	-0.18127606059270018	CC
chr1_210778068_A_G	SLC30A1	chr1:210777759-210778259	L56_NP	-0.05623386491358495	CC
chr5_127593371_A_G	C5orf63	chr5:127593296-127593796	Sst	-0.12180580019431453	CC
chr7_39133044_C_T	POU6F2-AS2	chr7:39132946-39133446	Astro	0.8364730266542173	CC
chr19_54806477_G_A	LOC124904754	chr19:54806259-54806759	L23_IT	0.17188521234256626	CC
chr7_374195_C_A	LOC124901807	chr7:373933-374433	L56_NP	-0.10324533858360274	CC
chr7_42651538_G_T	LOC105375250	chr7:42651239-42651739	L56_NP	0.051334596595058346	CC
chr19_20561478_T_C	LOC124904660	chr19:20561025-20561525	Astro	0.05680061280578741	CC
chr7_5249210_T_C	ZNF890P	chr7:5248809-5249309	Micro-PVM	0.10062568387437665	CC
chr1_19683456_T_G	LOC105376823	chr1:19683239-19683739	L6_IT	0.05729255772815822	CC
chr14_101050609_T_G	IGHV3-71	chr14:101050124-101050624	L5_IT_A	0.07002599645196708	CC
chr9_149450933_G_A	NDOR1	chr9:149450890-149451390	Lamp5	-0.053467350258937785	CC
chr5_177914261_T_G	RGS14	chr5:177913949-177914449	Oligo	-0.7298006615023125	CC
chr19_20189883_A_C	LOC105372309	chr19:20189759-20190259	L6b	-0.08884169453463864	CC
chr16_85851624_C_G	LINC01229	chr16:85851439-85851939	L6_CT	0.05526413400470398	CC
chr11_111523212_T_C	MIR34BHG	chr11:111522851-111523351	L6_CT	0.17689305779802256	CC
chr12_95366545_T_C	LOC105369917	chr12:95366268-95366768	Endo	-0.05804263991558864	CC
chr1_70897375_G_A	PTGER3	chr1:70897133-70897633	Sncg	0.08280589789229786	CC
chr10_47163504_C_G	LOC105378577	chr10:47163294-47163794	Lamp5	-0.09356781427366068	CC
chr1_107094089_T_A	NTNG1	chr1:107093904-107094404	Pvalb	-0.11462448738308773	CC
chr4_60143448_G_A	CHAER1	chr4:60143377-60143877	OPC	-0.05365403100435895	CC
chr1_24414671_A_G	NCMAP	chr1:24414556-24415056	L56_NP	-0.09546051744712569	CC
chr22_45898630_A_C	RIBC2	chr22:45898343-45898843	L5_IT_B	0.35469723943813847	CC
chr2_171294109_A_G	GAD1	chr2:171293720-171294220	L6_CT	0.1828201315661424	CC
chr2_235353278_G_A	LOC105373937	chr2:235353154-235353654	L5_IT_B	-0.08603565532514823	CC
chr6_32490129_A_G	HLA-DQB1	chr6:32489635-32490135	L5_ET	0.30767699551258243	CC
chr10_17247656_G_C	VIM	chr10:17247541-17248041	Sst	-0.08998010195914574	CC
chr6_32439237_A_C	LOC124901301	chr6:32439057-32439557	OPC	-0.05936380753604875	CC
chr1_196363401_G_A	F13B	chr1:196362930-196363430	Lamp5	0.053257676544264054	CC
chr11_11264445_G_C	LINC02752	chr11:11264172-11264672	immune	-0.05341439808131665	CC
chr18_751636_C_T	TYMSOS	chr18:751183-751683	L6_IT_Car3	0.06465352262860868	CC
chr3_97837744_G_T	LINC00879	chr3:97837654-97838154	L4_IT	0.055391768747670156	CC
chr10_98452645_C_G	ANKRD2	chr10:98452371-98452871	Pvalb	0.1474251865012155	CC
chr2_231501890_A_G	SPATA3	chr2:231501631-231502131	L56_NP	0.05441418013692978	CC
chr10_123353964_G_T	HTRA1	chr10:123353716-123354216	L6_IT_Car3	0.05667294367702791	CC
chr5_29033136_C_G	LOC124901178	chr5:29032741-29033241	L4_IT	0.1534777484096952	CC
chr14_53262948_A_T	LOC107984692	chr14:53262706-53263206	Lamp5	-0.05037143572183034	CC
chr13_110104815_G_A	PRECSIT	chr13:110104633-110105133	Vip	-0.3760337009598569	CC
chr22_31092294_T_A	TCN2	chr22:31091953-31092453	Astro	-0.07037233772791396	CC
chr9_126476184_G_T	LOC105376224	chr9:126476090-126476590	Astro	0.13261385158821515	CC
chr8_82163910_G_A	CHMP4C	chr8:82163494-82163994	Sncg	0.08430015997504148	CC
chr13_25265874_G_C	SHISA2	chr13:25265664-25266164	Pvalb	-0.06066196320050743	CC
chr6_158445034_C_A	LOC105378075	chr6:158444917-158445417	L56_NP	-0.5316535080048501	CC
chr19_49241032_G_C	CCDC8	chr19:49240701-49241201	Micro-PVM	-0.2335871120676214	CC
chr1_111633884_A_G	TMIGD3	chr1:111633695-111634195	Sst	0.08475543630190607	CC
chr21_44434117_C_A	SPATC1L	chr21:44433737-44434237	Oligo	0.07921080229477528	CC
chr6_32490129_A_G	LOC124901301	chr6:32489634-32490134	L4_IT	0.06431666470213981	CC
chr10_64730266_G_A	LOC101928859	chr10:64730021-64730521	L56_NP	-0.13923118760889075	CC
chr1_87067114_T_C	LINC01140	chr1:87066896-87067396	L5_IT_B	0.05095096507653274	CC
chr6_32439353_T_C	HLA-DRB5	chr6:32439064-32439564	Sncg	-0.05083387048284349	CC
chr6_31137399_G_A	HLA-C	chr6:31137363-31137863	L5_ET	0.051190710535316875	CC
chr3_198403522_G_C	TNK2-AS1	chr3:198403235-198403735	L6_CT	-0.06067039712149391	CC
chr1_109721064_C_T	GSTM5	chr1:109720616-109721116	Sst	0.05488470839941595	CC
chr4_25354588_G_T	LOC105374536	chr4:25354370-25354870	Micro-PVM	0.05540543111444807	CC
chr3_58228313_C_A	FLNB-AS1	chr3:58228053-58228553	Sst	0.05375289073371814	CC
chr3_72139968_A_G	LOC124909393	chr3:72139566-72140066	OPC	0.06901969185931733	CC
chr22_27773277_A_C	LINC02554	chr22:27773005-27773505	OPC	0.10198902800565213	CC
chr6_111787845_G_A	LOC105377940	chr6:111787618-111788118	L4_IT	-0.06758180996773433	CC
chr4_3774111_C_T	ADRA2C	chr4:3773618-3774118	Pvalb	-0.060091540414225264	CC
chr14_18154130_G_A	DHRS4	chr14:18153781-18154281	L6_CT	0.10354897380582351	CC
chr2_238072546_A_C	RAB17	chr2:238072259-238072759	Astro	-0.0510586248256617	CC
chr5_149892664_C_G	AFAP1L1	chr5:149892506-149893006	L6b	0.08343299928116377	CC
chr6_32108767_C_T	BTNL2	chr6:32108367-32108867	Vip	0.15605305914742118	CC
chr5_135970943_C_A	DCANP1	chr5:135970484-135970984	Micro-PVM	0.08505674113623396	CC
chr19_39451183_T_C	LOC728485	chr19:39451020-39451520	Oligo	-0.05615389804833626	CC
chr2_107329823_G_C	ST6GAL2	chr2:107329553-107330053	L6_IT	-0.13491698928972085	CC
chr8_17269740_G_C	FGF20	chr8:17269255-17269755	Vip	0.4589355331886802	CC
chr7_27279825_G_T	HOXA5	chr7:27279585-27280085	Oligo	-0.06015352824120557	CC
chr2_242060929_T_G	BOK	chr2:242060598-242061098	Vip	-0.06435391140418378	CC
chr11_112575059_G_T	LINC02764	chr11:112574699-112575199	Sst	-0.0831694619832759	CC
chr11_44735752_G_A	CD82	chr11:44735449-44735949	OPC	-0.07201526057731478	CC
chr6_112249113_A_T	SLC16A10	chr6:112248698-112249198	Astro	0.6376984556956184	CC
chr12_54527959_T_G	PPP1R1A	chr12:54527734-54528234	Lamp5	0.05668247297047735	CC
chr2_176666275_T_C	HAGLROS	chr2:176666020-176666520	Vip	0.4439187356632749	CC
chr7_152581820_C_T	WDR86-AS1	chr7:152581593-152582093	L6_IT_Car3	0.1364977360213342	CC
chr6_19708937_G_T	ID4	chr6:19708745-19709245	Vip	-0.06198207009681411	CC
chr6_32414761_A_G	HLA-DRB1	chr6:32414448-32414948	L5_ET	0.07495634373974802	CC
chr6_14910149_T_C	LOC105374945	chr6:14909823-14910323	Astro	-0.08014789705472758	CC
chr5_136605155_C_A	LOC105379189	chr5:136604863-136605363	L5_IT_A	0.13686199313769754	CC
chr10_17636122_C_G	HACD1	chr10:17635783-17636283	Sst_Chodl	0.051821470910891065	CC
chr15_88005522_T_G	TTLL13	chr15:88005259-88005759	L56_NP	-0.07580833723016678	CC
chr6_168789903_T_A	LOC105378128	chr6:168789542-168790042	L6_IT	0.05214196179773678	CC
chr19_49296945_C_T	PNMA8A	chr19:49296765-49297265	L5_IT_B	0.0758491872714302	CC
chr6_109305086_C_T	LOC124901368	chr6:109304838-109305338	Oligo	0.33246666754966014	CC
chr1_160447537_G_A	LOC124904442	chr1:160447159-160447659	Astro	-0.18247734034232055	CC
chr9_148475003_A_G	LHX3	chr9:148474873-148475373	L56_NP	-0.05941093096154404	CC
chr5_54595031_G_A	LINC02105	chr5:54594845-54595345	Sst	0.08731404939888066	CC
chr8_81804906_G_A	LOC101927118	chr8:81804519-81805019	Vip	-0.10648369863844032	CC
chr6_2859914_T_C	LINC01011	chr6:2859423-2859923	Micro-PVM	-0.0636276727134586	CC
chr2_739320_G_A	LOC105373480	chr2:738934-739434	L6_IT	-0.05395076216820982	CC
chr6_161054471_C_T	PNLDC1	chr6:161054173-161054673	L5_IT_B	-0.07859163482080334	CC
chr7_152004614_T_A	TMEM176B	chr7:152004575-152005075	Astro	-0.11890502177908324	CC
chr11_61817024_C_T	FADS2	chr11:61816744-61817244	L6_IT_Car3	0.11667954962610505	CC
chr4_187611966_T_G	LOC105377584	chr4:187611695-187612195	L5_IT_A	0.05704014720788564	CC
chr6_32433291_A_G	HLA-DRB1	chr6:32433146-32433646	Lamp5	0.07891098796332852	CC
chr1_109722411_G_C	GSTM5	chr1:109721996-109722496	Vip	0.07303575506890292	CC
chr2_238080894_C_G	MLPH	chr2:238080735-238081235	L5_IT_A	-0.12802376865190457	CC
chr7_130439384_G_A	LOC407835	chr7:130439084-130439584	Pvalb	-0.09229107162756489	CC
chr8_17269740_G_C	FGF20	chr8:17269255-17269755	Sst	0.4538097482695731	CC
chr8_25232187_G_C	NEFL	chr8:25231883-25232383	L4_IT	-0.31960381833480334	CC
chr1_51399282_C_T	EPS15-AS1	chr1:51398934-51399434	L4_IT	-0.151501010798877	CC
chr6_30128205_G_C	TRIM26	chr6:30128004-30128504	L6b	-0.12550482920980244	CC
chr18_75751323_C_A	LOC105372202	chr18:75751054-75751554	Pvalb	0.2333050655013036	CC
chr14_98909165_C_T	C14orf180	chr14:98908875-98909375	Micro-PVM	-0.05692508284295483	CC
chr9_103326094_G_A	LINC02937	chr9:103325777-103326277	L6_IT_Car3	-0.06538566416841451	CC
chr6_32489932_G_A	HLA-DQB1-AS1	chr6:32489634-32490134	L6_IT	0.2136944004880338	CC
chr1_247809765_A_G	OR2T7	chr1:247809324-247809824	L6_CT	0.1202503565092683	CC
chr2_129606855_T_A	LOC105373612	chr2:129606564-129607064	Lamp5	-0.08434011555193255	CC
chr7_152074243_C_T	LOC105375567	chr7:152073795-152074295	L6_IT	-0.06039028144088032	CC
chr22_30201393_C_A	CABP7	chr22:30201156-30201656	OPC	-0.07321108147205635	CC
chr12_98233230_T_A	LOC105369933	chr12:98232963-98233463	Pvalb	0.10263161794187514	CC
chr2_231500320_G_C	SPATA3-AS1	chr2:231499912-231500412	Sst	0.05697528017794973	CC
chr1_145169515_T_C	LINC01719	chr1:145169200-145169700	Oligo	-0.05560863986427167	CC
chr6_52502988_C_G	LOC730101	chr6:52502855-52503355	Vip	0.1836247547328309	CC
chr13_43098598_G_A	LACC1	chr13:43098557-43099057	OPC	0.08306757982058777	CC
chr18_46947700_G_C	ST8SIA5-DT	chr18:46947290-46947790	Astro	-0.17148826368502412	CC
chr6_29664732_A_G	HCG4	chr6:29664277-29664777	Vip	0.21925662945422664	CC
chr1_247363174_A_G	OR2L2	chr1:247362892-247363392	L5_IT_B	0.05184024017474265	CC
chr9_109766498_G_C	TMOD1	chr9:109766494-109766994	Oligo	0.05539837285427396	CC
chr6_128303848_T_C	RSPO3	chr6:128303595-128304095	L5_IT_A	-0.06157758178575978	CC
chr10_30090452_G_C	JCAD	chr10:30090381-30090881	L23_IT	-0.10586660569428119	CC
chr5_43010149_T_C	CCDC152	chr5:43010003-43010503	L56_NP	-0.5160424422917478	CC
chr20_48249784_G_C	ZNF334	chr20:48249470-48249970	OPC	-0.1526586683995088	CC
chr6_32490021_T_C	HLA-DQB1-AS1	chr6:32489634-32490134	L6_CT	-0.13066392481381156	CC
chr16_2694769_A_G	LOC124903627	chr16:2694622-2695122	L56_NP	-0.060981105844939876	CC
chr6_148820924_A_G	LOC105378044	chr6:148820689-148821189	Pvalb	0.08269107440716628	CC
chr19_54105425_T_C	KLK11	chr19:54105184-54105684	L56_NP	0.05900266382809938	CC
chr9_125575800_A_C	HDHD3	chr9:125575552-125576052	Astro	-1.5534612752565211	CC
chr20_23715202_G_C	LOC107985383	chr20:23715136-23715636	Oligo	0.10777788457817561	CC
chr5_181146287_C_T	SCGB3A1	chr5:181146004-181146504	L5_IT_A	-0.05738918104656676	CC
chr11_1408126_T_C	LOC124902606	chr11:1407990-1408490	L6_CT	0.0830669433873239	CC
chr1_43136169_A_G	LOC124904164	chr1:43135973-43136473	L23_IT	0.11526039520093789	CC
chr19_48906822_T_C	IGFL3	chr19:48906505-48907005	Oligo	0.09827710238918819	CC
chr15_24608011_C_G	GABRA5	chr15:24607828-24608328	OPC	-0.1711372518414338	CC
chr2_240865875_A_G	LOC102723825	chr2:240865633-240866133	Micro-PVM	-0.0694329002835068	CC
chr9_145758084_A_G	ADAMTSL2	chr9:145757777-145758277	L4_IT	0.05548914605607003	CC
chr11_17573841_C_G	LOC124902641	chr11:17573478-17573978	OPC	0.18086379395051733	CC
chr8_39390363_C_T	ADAM32	chr8:39390128-39390628	Pvalb	-0.22914900348572687	CC
chr1_109696978_C_A	GSTM2	chr1:109696769-109697269	OPC	-0.058473639373650244	CC
chr5_76596196_A_C	LOC105379042	chr5:76595830-76596330	L5_IT_A	0.0567919855426231	CC
chr14_98909165_C_T	TMEM179	chr14:98908865-98909365	VLMC	-0.08607456663927926	CC
chr3_174762308_A_G	LOC105374218	chr3:174762045-174762545	Sncg	-0.0598272275040177	CC
chr14_49784771_C_G	KTN1-AS1	chr14:49784294-49784794	L6_CT	-0.05555106643191543	CC
chr2_231062416_G_T	LOC112268431	chr2:231062143-231062643	Micro-PVM	0.13572396894029826	CC
chr9_102598108_C_T	LINC01508	chr9:102597915-102598415	L23_IT	-0.0586049121971115	CC
chr8_12925651_G_C	LINC03019	chr8:12925388-12925888	L6_CT	0.06773869659693199	CC
chr22_21366023_C_G	LINC01637	chr22:21365717-21366217	L56_NP	0.1674577678531044	CC
chr19_31257535_T_C	LOC102724908	chr19:31257422-31257922	L5_IT_A	-0.05439242471161254	CC
chr10_123088696_C_G	BTBD16	chr10:123088471-123088971	OPC	-0.09571587992337172	CC
chr6_32108700_G_C	TSBP1	chr6:32108367-32108867	L6_IT	-0.9362620869710838	CC
chr3_100892442_C_A	OR5H14	chr3:100892177-100892677	Micro-PVM	-0.1510843039862183	CC
chr10_89128095_A_G	LOC101929727	chr10:89127813-89128313	L5_ET	-0.051421054965132384	CC
chr6_153947094_G_A	VIP	chr6:153946784-153947284	L6_CT	-0.11689716452738019	CC
chr6_31213280_T_C	HLA-B	chr6:31212909-31213409	Sst	0.2290450262749193	CC
chr6_32433384_T_G	HLA-DRB1	chr6:32433146-32433646	L4_IT	0.12068078633362811	CC
chr18_74705620_T_C	DIPK1C	chr18:74705356-74705856	L4_IT	0.0780979115971574	CC
chr13_25265838_C_G	SHISA2	chr13:25265664-25266164	Pvalb	-0.07523821747231807	CC
chr6_171008352_C_G	LOC124901471	chr6:171008246-171008746	OPC	-0.061926351716147465	CC
chr7_145531988_T_G	OR2A1-AS1	chr7:145531747-145532247	L6_CT	0.12253638913401232	CC
chr6_32490021_T_C	LOC124901301	chr6:32489635-32490135	L6_IT_Car3	-0.1407853647797196	CC
chr1_208837405_G_A	CAMK1G	chr1:208837156-208837656	Oligo	-0.14415127721814613	CC
chr15_96966016_C_T	SYNM	chr15:96965766-96966266	Oligo	0.05164082321052099	CC
chr1_117622214_G_A	TENT5C	chr1:117621953-117622453	Oligo	-0.171438761547269	CC
chr21_33070950_C_G	CLIC6	chr21:33070770-33071270	Sncg	0.42521457148458897	CC
chr2_21926032_A_C	LOC124908056	chr2:21925844-21926344	Astro	-0.09242022772312364	CC
chr5_41127715_G_A	C7	chr5:41127546-41128046	L6_IT_Car3	0.0563804003670656	CC
chr10_125328449_G_T	NKX1-2	chr10:125328144-125328644	L56_NP	0.07709737987043308	CC
chr10_47180602_G_A	LOC105378577	chr10:47180397-47180897	Micro-PVM	0.07029053332905377	CC
chr4_108943348_C_G	LOC105377352	chr4:108942891-108943391	L5_IT_A	0.1774841691380069	CC
chr15_22161197_G_A	LOC105370726	chr15:22160798-22161298	Pvalb	-0.08701105641307727	CC
chr9_142729002_C_A	PRDM12	chr9:142728693-142729193	Sst_Chodl	0.06067174598221481	CC
chr6_32489802_G_A	HLA-DRB6	chr6:32489635-32490135	Sst	-0.08855495744899766	CC
chr4_158493486_C_A	NPY2R	chr4:158493177-158493677	L56_NP	0.32798636863447417	CC
chr6_32422362_G_C	HLA-DRB1	chr6:32422130-32422630	L6_IT_Car3	-0.06238254654962372	CC
chr14_48928169_G_A	SAMD4A-AS1	chr14:48927904-48928404	L5_IT_B	0.15742887075565815	CC
chr10_117521540_T_C	PNLIPRP2	chr10:117521418-117521918	Lamp5	0.05476737844574853	CC
chr13_42242214_C_G	DNAJC15	chr13:42241747-42242247	L6_IT	0.0869376865715914	CC
chr1_14691630_A_G	LOC124903853	chr1:14691313-14691813	L5_ET	0.07675655237508905	CC
chr11_43368985_G_C	LOC124902662	chr11:43368761-43369261	L5_ET	0.05819610501435957	CC
chr1_110894820_T_C	CD53	chr1:110894670-110895170	L5_ET	0.054790418064733615	CC
chr2_115586368_G_T	LOC105373575	chr2:115586069-115586569	L6_IT	-0.10750322853770555	CC
chr6_140217313_C_G	ABRACL	chr6:140217022-140217522	L4_IT	-0.10094975459079336	CC
chr1_84414760_G_A	CTBS	chr1:84414523-84415023	Micro-PVM	0.07926772231748558	CC
chr5_1287320_A_G	LINC01511	chr5:1287234-1287734	L6_IT	-0.06885181141169028	CC
chr1_109722365_C_T	LINC01768	chr1:109721996-109722496	OPC	0.057897347731388216	CC
chr6_39138802_C_T	KCNK17	chr6:39138585-39139085	L6_IT	-0.05663881269630977	CC
chr9_100391148_C_G	LOC124902203	chr9:100390881-100391381	Astro	-0.06743048920148054	CC
chr18_47513626_G_A	LOC105372098	chr18:47513368-47513868	L5_ET	-0.07017938165942539	CC
chr17_74530440_T_C	LOC124904054	chr17:74530430-74530930	L23_IT	-0.05123567005063201	CC
chr15_32243567_G_T	GOLGA8A	chr15:32243262-32243762	L6_IT	-0.06495034139834921	CC
chr6_32488073_C_G	LOC124901301	chr6:32488047-32488547	L6_IT_Car3	0.10279142443047173	CC
chr5_124948926_C_T	LOC107986448	chr5:124948686-124949186	L23_IT	-0.05588380739074594	CC
chr14_93876157_G_A	HHIPL1	chr14:93875998-93876498	Pvalb	-0.07240144744768706	CC
chr4_79495747_C_G	LOC124900718	chr4:79495504-79496004	OPC	0.05703120158726449	CC
chr7_145532139_T_G	OR2A1-AS1	chr7:145531748-145532248	Astro	-0.05559951373198668	CC
chr15_55226691_A_G	CGNL1	chr15:55226525-55227025	Sst	0.0545129194305769	CC
chr6_31137611_T_C	HLA-C	chr6:31137363-31137863	Sncg	-0.1176626973027961	CC
chr4_60143450_C_A	LOC124900708	chr4:60143377-60143877	Micro-PVM	-0.39502013926846935	CC
chr4_6102395_C_T	JAKMIP1-DT	chr4:6102140-6102640	VLMC	0.09227039734933351	CC
chr14_59088524_A_G	LOC105370534	chr14:59088318-59088818	L23_IT	-0.050412324751881066	CC
chr5_148720952_A_G	SPINK5	chr5:148720626-148721126	Micro-PVM	-0.0686746519652548	CC
chr8_58956164_G_T	SDCBP	chr8:58955904-58956404	L5_IT_B	-0.0599099648128405	CC
chr14_45850310_C_G	FRMD6-AS2	chr14:45850022-45850522	L5_ET	0.11537714234010554	CC
chr6_32489694_C_A	HLA-DQA1	chr6:32489634-32490134	L6_IT_Car3	-0.08787321554408267	CC
chr6_31256649_C_G	MICA-AS1	chr6:31256323-31256823	L4_IT	-0.05698696081575072	CC
chr19_339820_T_C	LOC124904606	chr19:339626-340126	L6_IT	-0.08673741543969005	CC
chr10_26976364_G_T	FAM238C	chr10:26976098-26976598	Micro-PVM	-0.1662724832596485	CC
chr2_79724294_C_T	CTNNA2	chr2:79724037-79724537	Micro-PVM	-0.12041059745995675	CC
chr10_81005340_A_G	PLAC9	chr10:81005104-81005604	L4_IT	-0.07916998172014145	CC
chr13_18541117_T_C	LOC124900335	chr13:18540839-18541339	Pvalb	-0.2630665292175145	CC
chr7_154972095_G_A	LOC107986722	chr7:154971883-154972383	Astro	0.11703853882119475	CC
chr12_9347424_G_A	LOC728715	chr12:9347421-9347921	L23_IT	-0.0803559623725576	CC
chr6_32488460_G_A	HLA-DQB1	chr6:32488047-32488547	L6_IT_Car3	0.15133560689485615	CC
chr1_84837862_G_C	MCOLN2	chr1:84837522-84838022	VLMC	-0.05362194549785082	CC
chr22_36662201_A_T	APOL4	chr22:36661834-36662334	L5_ET	0.21346525489284351	CC
chr5_152910137_A_C	NMUR2	chr5:152909706-152910206	Astro	-0.10321659065927147	CC
chr10_125881696_G_A	LOC124902520	chr10:125881463-125881963	Pvalb	-0.06871617265304408	CC
chr6_32490056_G_T	HLA-DRB6	chr6:32489634-32490134	L56_NP	-0.06741226772464648	CC
chr5_148720952_A_G	SPINK5	chr5:148720630-148721130	L6_IT	-0.05362848885471383	CC
chr1_193770158_C_G	LOC105371670	chr1:193770051-193770551	Astro	0.07072254760904606	CC
chr8_75414088_C_A	LOC124901964	chr8:75413802-75414302	Oligo	-0.06980956793150161	CC
chr6_32907984_A_C	HLA-DPB1	chr6:32907713-32908213	Lamp5	-0.06407866489953484	CC
chr12_76228306_C_T	LNCOG	chr12:76228124-76228624	Vip	-0.14971451302271266	CC
chr11_31243266_T_G	LOC105376611	chr11:31243024-31243524	L56_NP	-0.07192068327272239	CC
chr6_32492598_C_T	LOC124901301	chr6:32492401-32492901	L6_CT	0.12510253433889473	CC
chr19_57069999_T_C	CACNG6	chr19:57069592-57070092	L6_IT_Car3	0.18550274824617263	CC
chr10_27773021_C_G	ODAD2	chr10:27772837-27773337	L23_IT	-0.07900505323634732	CC
chr7_109402408_G_C	LAMB4	chr7:109402027-109402527	L6_CT	-0.06921171459021558	CC
chr6_32489235_G_A	LOC124901301	chr6:32488880-32489380	Micro-PVM	0.050804257339310155	CC
chr4_10640477_A_G	LOC105374482	chr4:10640315-10640815	Micro-PVM	0.26109689780334566	CC
chr14_22713565_A_G	LOC107984684	chr14:22713401-22713901	OPC	0.08376332412007192	CC
chr4_72611149_G_T	UGT2B7	chr4:72610980-72611480	Oligo	0.10913244239722886	CC
chr6_29830078_G_C	LOC105375010	chr6:29829906-29830406	Lamp5	-0.05270102319788972	CC
chr12_52285504_C_T	LOC124902935	chr12:52285223-52285723	Astro	0.10107894550526361	CC
chr9_16425486_T_A	C9orf92	chr9:16425255-16425755	L5_ET	0.0603682081923278	CC
chr10_26976172_G_A	FAM238C	chr10:26976098-26976598	Micro-PVM	-0.05240134320390144	CC
chr10_14000772_A_G	LOC101928453	chr10:14000754-14001254	L6_IT	-0.07327783736810112	CC
chr3_128493160_A_G	LOC105374312	chr3:128492772-128493272	Endo	-0.10445101326885031	CC
chr22_22475378_C_T	PRAMENP	chr22:22475121-22475621	Astro	-0.05936660225868673	CC
chr5_1303326_A_G	SLC6A3	chr5:1303133-1303633	L6_IT_Car3	0.053569317433716845	CC
chr4_48140453_C_T	LOC105374445	chr4:48140153-48140653	L56_NP	0.0957322550628148	CC
chr12_9534284_G_C	LOC105369728	chr12:9534227-9534727	Micro-PVM	-0.06609173589174633	CC
chr2_239420082_C_T	TWIST2	chr2:239419869-239420369	Astro	0.05561795956167348	CC
chr6_32487685_G_A	HLA-DQB1	chr6:32487405-32487905	Astro	0.05470038447237169	CC
chr15_56015424_G_A	LOC124903499	chr15:56015173-56015673	Vip	-0.08977214047728665	CC
chr8_27522365_A_G	STMN4	chr8:27522145-27522645	OPC	-0.2352554893853327	CC
chr20_59100997_C_T	BMP7	chr20:59100684-59101184	L5_IT_B	0.17901873627240938	CC
chr3_97307316_A_G	LOC105373992	chr3:97306918-97307418	Oligo	-0.07521449883488485	CC
chr2_180710581_A_G	LOC105373768	chr2:180710444-180710944	L6_IT_Car3	0.054597094275290026	CC
chr6_32715164_T_G	LOC100294145	chr6:32715075-32715575	L56_NP	-0.09822287951224418	CC
chr14_98847235_G_T	TMEM179	chr14:98846778-98847278	Lamp5	-0.06381815262344581	CC
chr1_109702052_G_T	GSTM5	chr1:109701801-109702301	Pvalb	0.05221669837519993	CC
chr9_150415703_C_A	FAM157B	chr9:150415464-150415964	L5_ET	-0.06563602021831016	CC
chr16_5128591_C_T	LOC105371067	chr16:5128455-5128955	Oligo	0.06907434573833937	CC
chr19_47770766_G_C	APOC4	chr19:47770542-47771042	L56_NP	-0.0533298987045816	CC
chr22_24391950_T_C	GSTT4	chr22:24391732-24392232	L5_ET	-0.05271638925875788	CC
chr19_45670142_C_T	PSG8-AS1	chr19:45669865-45670365	Astro	-0.053368765105368254	CC
chr6_32488179_G_C	HLA-DRB1	chr6:32488039-32488539	L6_IT	-0.06392336593232173	CC
chr19_60327425_C_T	AURKC	chr19:60327320-60327820	L6b	-0.155656813795237	CC
chr11_45137164_T_C	TP53I11	chr11:45136849-45137349	L5_IT_B	-0.22930081318228357	CC
chr2_65542129_G_A	LOC107985889	chr2:65541935-65542435	Sncg	0.20214143450294753	CC
chr9_38707088_A_T	FAM95C	chr9:38706874-38707374	OPC	0.2692042148396556	CC
chr19_22772934_T_A	ZNF492	chr19:22772640-22773140	L23_IT	0.22978377701844188	CC
chr2_133610073_C_T	LOC112268439	chr2:133609768-133610268	L6_IT	0.0763272388781302	CC
chr1_7417630_A_T	LOC124903834	chr1:7417442-7417942	Oligo	-0.053401828505192483	CC
chr6_29754262_T_C	HLA-H	chr6:29754078-29754578	Endo	0.05633342806555319	CC
chr21_35101447_C_T	LOC107985492	chr21:35101243-35101743	Astro	-0.1702809132381793	CC
chr17_3275235_C_G	OR3A2	chr17:3275041-3275541	Endo	0.25957434234506005	CC
chr6_31316299_C_T	LINC01149	chr6:31315977-31316477	Sncg	0.0810553751715739	CC
chr12_113373683_G_A	SDS	chr12:113373441-113373941	Micro-PVM	0.061996013823646834	CC
chr2_108729074_A_T	SULT1C2	chr2:108728852-108729352	Oligo	0.09673376868476113	CC
chr9_106723930_G_T	LOC107987100	chr9:106723598-106724098	VLMC	-0.12948789203944155	CC
chr6_29806426_T_G	HLA-A	chr6:29806137-29806637	L56_NP	-0.3852506299477021	CC
chr3_87003569_T_G	VGLL3	chr3:87003329-87003829	Astro	-0.0658866543519574	CC
chr7_78667715_A_G	LOC101927243	chr7:78667293-78667793	L6_IT	0.0689759738362219	CC
chr18_14593599_A_G	MIR8069-1	chr18:14593378-14593878	OPC	-0.1006425025304527	CC
chr14_18153354_C_A	DHRS4	chr14:18153293-18153793	Sncg	-0.06556055319923448	CC
chr6_29664745_T_C	HLA-V	chr6:29664289-29664789	Oligo	0.10114300011989541	CC
chr6_32358433_C_T	HLA-DRB5	chr6:32358095-32358595	L4_IT	-0.060443167852788804	CC
chr19_59765825_T_G	ZNF835	chr19:59765696-59766196	Endo	0.06387534005047235	CC
chr6_32439353_T_C	BTNL2	chr6:32439064-32439564	OPC	0.053240254623747596	CC
chr22_43591795_C_T	BIK	chr22:43591480-43591980	Micro-PVM	0.05782401225748579	CC
chr6_32433342_T_A	HLA-DRB1	chr6:32433146-32433646	L23_IT	0.06656227858011565	CC
chr6_32489167_T_C	LOC124901301	chr6:32488880-32489380	L56_NP	0.07032174849959727	CC
chr18_47513626_G_A	MIR4527HG	chr18:47513368-47513868	L6_IT_Car3	0.07846900258287581	CC
chr4_164592189_T_G	LOC105377515	chr4:164591986-164592486	Pvalb	-0.09746369197761218	CC
chr10_28600533_T_C	WAC	chr10:28600318-28600818	Endo	-0.07238696116149068	CC
chr6_32490056_G_T	LOC124901301	chr6:32489635-32490135	Micro-PVM	-0.1452308891041234	CC
chr16_77633929_C_T	LOC124903714	chr16:77633771-77634271	L4_IT	-0.057931904189715944	CC
chr13_22367649_C_G	LOC107984585	chr13:22367391-22367891	L23_IT	-0.05289692434840809	CC
chr5_117278987_A_G	LOC105379136	chr5:117278528-117279028	Sncg	-0.053983862181808284	CC
chr19_3791737_G_C	ZFR2	chr19:3791528-3792028	Micro-PVM	-0.05135272889219511	CC
chr11_123771108_T_C	OR8D4	chr11:123770768-123771268	L4_IT	0.07734652058978586	CC
chr15_97013310_G_C	TTC23	chr15:97013159-97013659	L6b	0.2678427784253756	CC
chr8_42060309_T_A	ANK1	chr8:42060130-42060630	Endo	0.06768545627874989	CC
chr6_4023199_A_G	ECI2	chr6:4022880-4023380	Lamp5	-0.10264559459078448	CC
chr10_28700305_T_C	LINC01517	chr10:28699977-28700477	L6_IT	0.050952165114295234	CC
chr6_161117955_C_A	MAS1	chr6:161117549-161118049	L5_ET	-0.0619173501904946	CC
chr1_16683270_G_A	LOC112267871	chr1:16682990-16683490	L23_IT	0.05656327617444701	CC
chr15_64538192_A_C	SMAD6	chr15:64538025-64538525	L23_IT	0.08982363395053383	CC
chr9_95369570_G_T	FRMD3-AS1	chr9:95369354-95369854	VLMC	-0.06036218395384574	CC
chr3_134105619_C_A	NUDT16-DT	chr3:134105344-134105844	L6_IT	0.08683542407075961	CC
chr4_10560238_C_A	LOC105374482	chr4:10559930-10560430	Sst	0.06259496937702647	CC
chr19_46600365_G_A	KCNN4	chr19:46600115-46600615	Micro-PVM	-0.9851230045793251	CC
chr8_101337848_T_C	RGS22	chr8:101337554-101338054	Sncg	0.06244788058444506	CC
chr20_23691730_A_G	CST3	chr20:23691507-23692007	L23_IT	0.050666927047714694	CC
chr5_4068968_G_A	LINC02063	chr5:4068559-4069059	Pvalb	-0.0692948469111907	CC
chr19_54105425_T_C	KLK7	chr19:54105174-54105674	Micro-PVM	-0.06680274358276073	CC
chr7_39133044_C_T	POU6F2	chr7:39132946-39133446	OPC	0.13131737159314838	CC
chr10_97670735_C_T	LOC102723665	chr10:97670499-97670999	Pvalb	0.07027795919565705	CC
chr6_2610176_G_A	LOC124901240	chr6:2609953-2610453	Pvalb	0.06209747934409826	CC
chr16_7875169_A_G	LOC105371069	chr16:7874961-7875461	Sst	0.05102185894706501	CC
chr1_241051978_C_A	WDR64	chr1:241051582-241052082	L56_NP	-0.07833215375819425	CC
chr22_45249614_G_T	LOC105373062	chr22:45249276-45249776	Micro-PVM	-0.09936837989295322	CC
chr14_97320394_T_A	TNFAIP2	chr14:97320213-97320713	Sst	0.05483353208541253	CC
chr15_38073891_T_A	CCDC9B	chr15:38073646-38074146	Micro-PVM	0.08165470467106051	CC
chr8_56889017_T_G	PENK	chr8:56888674-56889174	L6_IT	-0.05712984540787058	CC
chr6_32490030_A_G	LOC124901301	chr6:32489635-32490135	L23_IT	0.08046964394642231	CC
chr4_31971884_A_G	LINC02506	chr4:31971502-31972002	L5_IT_A	0.08523859394792588	CC
chr11_67644118_C_G	LOC124902696	chr11:67643849-67644349	Micro-PVM	-0.12964241628351747	CC
chr2_207247235_T_A	MDH1B	chr2:207247197-207247697	Micro-PVM	0.05283019050111015	CC
chr9_148475003_A_G	QSOX2	chr9:148474669-148475169	L6_IT	-0.07497132485427827	CC
chr12_9266423_A_G	LOC642846	chr12:9266167-9266667	VLMC	-0.051848101208561426	CC
chr4_168692232_A_C	MSMO1	chr4:168691923-168692423	L5_IT_A	0.1549941486969484	CC
chr7_55415794_C_T	ELDR	chr7:55415324-55415824	L6_CT	0.13310284198448885	CC
chr5_40640342_C_G	LOC105374736	chr5:40640026-40640526	L4_IT	-0.10066035712716292	CC
chr5_29033425_T_A	LOC124901178	chr5:29033414-29033914	OPC	-0.07810408200102648	CC
chr20_3711223_T_C	GFRA4	chr20:3710905-3711405	Astro	-0.061029358145857415	CC
chr14_48928169_G_A	SAMD4A	chr14:48927901-48928401	L6_IT_Car3	0.06845755829231415	CC
chr11_11264445_G_C	LINC02752	chr11:11264172-11264672	L6_IT	-0.13017826179143555	CC
chr18_46493292_A_C	RNF165	chr18:46493076-46493576	Pvalb	0.07160396048106676	CC
chr4_144674490_T_C	LINC02432	chr4:144674403-144674903	L6_CT	0.06334673404665825	CC
chr2_130409663_A_G	RAB6C	chr2:130409228-130409728	Micro-PVM	0.09612462088150675	CC
chr8_20615350_T_G	LOC105379314	chr8:20615030-20615530	Vip	0.24678310979873697	CC
chr8_57525447_G_T	LINC01606	chr8:57525257-57525757	Micro-PVM	0.32896823768032935	CC
chr6_161054471_C_T	PNLDC1	chr6:161054173-161054673	L6_IT	-0.07965433421012946	CC
chr13_32894193_T_C	LOC107984551	chr13:32893905-32894405	OPC	0.11592860689571882	CC
chr2_197186843_T_C	LOC100130452	chr2:197186690-197187190	Vip	0.08120435876976373	CC
chr1_109696604_G_C	GSTM2	chr1:109696200-109696700	Lamp5	-0.09515902134758392	CC
chr3_64639333_A_G	ADAMTS9-AS2	chr3:64638887-64639387	L6_CT	0.07776513881592884	CC
chr9_125062002_G_A	SLC46A2	chr9:125061516-125062016	OPC	0.12423679598699344	CC
chr1_20305534_G_T	CAMK2N1	chr1:20305275-20305775	Micro-PVM	-0.18676582417419496	CC
chr4_173160904_C_T	HPF1	chr4:173160702-173161202	Oligo	-0.1159459463210073	CC
chr6_32491615_T_C	LOC124901301	chr6:32491437-32491937	L23_IT	-0.19567148757743436	CC
chr15_92364779_C_T	LOC105370986	chr15:92364519-92365019	Vip	-0.07198969639911135	CC
chr11_114833104_C_A	LOC105369506	chr11:114832797-114833297	L23_IT	0.15520934293010313	CC
chr10_71542207_G_T	ADAMTS14	chr10:71541925-71542425	L5_IT_A	0.2180838160589742	CC
chr3_174762308_A_G	LOC105374218	chr3:174762045-174762545	Vip	-0.0684817282659349	CC
chr19_56006112_C_T	ZNF888	chr19:56005755-56006255	Endo	0.05180159645236626	CC
chr15_91074854_G_T	LOC105370982	chr15:91074361-91074861	Sncg	0.0747615378217592	CC
chr5_127593606_A_G	C5orf63	chr5:127593296-127593796	OPC	-0.11816093559868968	CC
chr10_87901862_T_G	SNCG	chr10:87901667-87902167	Astro	0.06907946353308958	CC
chr12_6648776_C_G	LOC105369631	chr12:6648711-6649211	Sst	-0.10776161775510307	CC
chr12_131041715_T_C	ADGRD1	chr12:131041569-131042069	OPC	0.06548726010174999	CC
chr12_6191419_A_G	CD9	chr12:6191355-6191855	L4_IT	-0.07231457032162325	CC
chr7_22979075_T_C	FAM126A	chr7:22978885-22979385	Micro-PVM	0.05380601384861272	CC
chr17_3275235_C_G	OR1A1	chr17:3275041-3275541	Pvalb	0.2848740042440987	CC
chr22_45419130_T_C	PHF21B	chr22:45418827-45419327	Sst_Chodl	-0.11121974230020015	CC
chr15_55102776_C_T	LINC00926	chr15:55102466-55102966	L5_ET	0.29196512737326596	CC
chr6_32487441_A_G	HLA-DRB1	chr6:32487420-32487920	Oligo	-0.06540619772543366	CC
chr1_20422787_A_G	CDA	chr1:20422553-20423053	Oligo	-0.057229545763014755	CC
chr15_76428270_G_T	CHRNA5	chr15:76427866-76428366	L5_ET	-0.22146107227002965	CC
chr9_109393416_G_T	ANKRD18CP	chr9:109393234-109393734	L4_IT	0.06946592256444895	CC
chr6_168601234_T_C	TCP10L2	chr6:168601005-168601505	L4_IT	0.05899761268551185	CC
chr1_84837862_G_C	MCOLN2	chr1:84837519-84838019	OPC	-0.15524428788753575	CC
chr5_178103710_G_C	TMED9	chr5:178103498-178103998	Sst	-0.06829954384758352	CC
chr9_125872472_G_A	LOC105376223	chr9:125872140-125872640	L23_IT	0.19683358007688057	CC
chr6_32439396_A_G	HLA-DRB6	chr6:32439057-32439557	Micro-PVM	-0.09007935577931292	CC
chr15_75855761_A_G	LOC91450	chr15:75855475-75855975	Sst_Chodl	-0.050495306535482704	CC
chr12_52838905_G_A	KRT18	chr12:52838586-52839086	Sncg	-0.05319649975783758	CC
chr2_241398201_C_T	CROCC2	chr2:241397869-241398369	L23_IT	0.06497636970485932	CC
chr7_136562195_T_C	LOC107984123	chr7:136561961-136562461	L5_IT_A	0.07704312092629317	CC
chr11_63468249_G_A	PLAAT5	chr11:63468002-63468502	Lamp5	-0.23653898619790326	CC
chr6_167674711_A_G	LNCDAT	chr6:167674520-167675020	OPC	0.1050763505435377	CC
chr1_39359539_A_G	BMP8A	chr1:39359237-39359737	L56_NP	0.12336496722530033	CC
chr1_247615722_C_T	OR2M3	chr1:247615285-247615785	L56_NP	0.05707430606284358	CC
chr11_33837924_G_C	CD59	chr11:33837692-33838192	L6_IT	-0.06450422840622938	CC
chr4_60143523_A_G	LOC105377666	chr4:60143377-60143877	L5_IT_B	0.056357868966301794	CC
chr4_172705292_T_C	LOC105377529	chr4:172705051-172705551	Lamp5	0.06352095526445556	CC
chr7_32868225_C_T	MIR550A2	chr7:32867984-32868484	Vip	0.06272348502047764	CC
chr11_60015531_C_A	MS4A6A	chr11:60015347-60015847	OPC	-0.06448572437585565	CC
chr1_166890335_T_C	LOC107985224	chr1:166889998-166890498	L56_NP	-0.05440530656402487	CC
chr1_84785490_C_T	MCOLN2	chr1:84785241-84785741	OPC	0.05452519674144085	CC
chr2_38122317_G_A	LOC102723739	chr2:38122077-38122577	Vip	-0.050236042983689444	CC
chr14_94757786_G_C	LOC124903382	chr14:94757562-94758062	L5_IT_B	-0.06763217932479648	CC
chr6_141157933_G_A	LOC107986652	chr6:141157562-141158062	Vip	0.08681237355424809	CC
chr6_31174934_C_T	LINC02571	chr6:31174547-31175047	L6_IT	-0.07660065531844173	CC
chr21_12324404_C_A	LOC110091776	chr21:12324084-12324584	Vip	-0.08780708770677315	CC
chr2_200792495_A_G	SPATS2L	chr2:200792249-200792749	L4_IT	-0.07137822517844228	CC
chr7_55415501_C_A	ELDR	chr7:55415324-55415824	L56_NP	0.05871709228824029	CC
chr19_56006091_C_T	ZNF888	chr19:56005759-56006259	L5_IT_B	0.13254024878587778	CC
chr6_32492563_A_G	HLA-DQB1	chr6:32492418-32492918	L6_CT	-0.05134273739160733	CC
chr10_99295439_A_G	PYROXD2	chr10:99294986-99295486	L5_IT_A	-0.10957358826193175	CC
chr2_132473606_C_T	LOC124908048	chr2:132473496-132473996	Lamp5	-0.05414496819724235	CC
chr16_393012_G_A	NME4	chr16:392876-393376	Endo	0.05984198697818588	CC
chr16_3102285_G_C	IL32	chr16:3101885-3102385	Vip	0.07528146722263629	CC
chr6_29754562_C_G	HLA-H	chr6:29754078-29754578	VLMC	0.08983157717983792	CC
chr1_107173153_G_C	NTNG1	chr1:107172912-107173412	L6b	-0.3914236104478448	CC
chr12_9534284_G_C	LOC374443	chr12:9534227-9534727	OPC	-0.09831116916479932	CC
chr8_144727771_A_G	NAPRT	chr8:144727501-144728001	Astro	-0.23207551053200604	CC
chr11_130647844_C_T	LOC105369575	chr11:130647574-130648074	Oligo	-0.051682968406593144	CC
chr10_70284974_G_A	TACR2	chr10:70284744-70285244	L5_ET	0.09886963583577746	CC
chr7_96920357_A_G	PDK4-AS1	chr7:96920129-96920629	L6b	-0.08274449158631159	CC
chr19_36381562_T_C	LOC124904693	chr19:36381354-36381854	Sncg	0.08258448764174275	CC
chr3_30314394_G_A	LOC124906224	chr3:30314186-30314686	L4_IT	0.31100507789963105	CC
chr10_26976345_A_C	LOC124902398	chr10:26976098-26976598	L5_ET	-0.060131173353000666	CC
chr3_1244032_A_G	LOC105376923	chr3:1243806-1244306	L4_IT	-0.08427543905435009	CC
chr6_32358393_A_C	HLA-DRB5	chr6:32358096-32358596	VLMC	0.0778893428745735	CC
chr16_277872_G_C	ARHGDIG	chr16:277737-278237	L6_IT_Car3	-0.12196771157082509	CC
chr10_47163519_A_G	LOC105378577	chr10:47163293-47163793	L5_IT_B	-0.11798025439007676	CC
chr11_63603786_A_C	PLAAT3	chr11:63603508-63604008	L6_IT_Car3	0.051887129369490026	CC
chr5_55580964_A_G	LOC124900976	chr5:55580798-55581298	Vip	-0.11560384193384032	CC
chr1_27777211_A_C	SMPDL3B	chr1:27776873-27777373	Sst	-0.06329659011392641	CC
chr19_20803114_T_G	LOC105372319	chr19:20802862-20803362	Sncg	-0.059059326409022894	CC
chr4_111321105_C_T	LEF1	chr4:111320860-111321360	Pvalb	0.3741456065183222	CC
chr1_160749813_G_C	FCGR2A	chr1:160749573-160750073	L23_IT	-0.056445123952896026	CC
chr13_18541060_C_A	ANKRD26P3	chr13:18540839-18541339	L6_CT	-0.09020219656665507	CC
chr17_16592391_T_C	FAM106C	chr17:16592164-16592664	Pvalb	1.038219259638087	CC
chr5_104070815_G_A	NUDT12	chr5:104070680-104071180	L6b	0.07071217949056319	CC
chr20_65903485_C_G	LKAAEAR1	chr20:65903483-65903983	Astro	-0.4479111548325525	CC
chr5_117283734_T_C	LOC105379135	chr5:117283430-117283930	Oligo	-0.05204850314699305	CC
chr2_85584607_C_T	VAMP5	chr2:85584461-85584961	Micro-PVM	-0.051911761216280716	CC
chr2_108682963_C_T	SULT1C3	chr2:108682658-108683158	OPC	-0.07970494311048038	CC
chr6_32489658_A_G	HLA-DQA1	chr6:32489634-32490134	L5_IT_A	-0.14502842994098453	CC
chr19_5897580_C_G	FUT6	chr19:5897344-5897844	Micro-PVM	-0.14732172802316645	CC
chr19_31257535_T_C	LOC124904681	chr19:31257422-31257922	Oligo	-0.09564783721316994	CC
chr5_9407881_T_C	SEMA5A-AS1	chr5:9407601-9408101	Lamp5	0.059592550307992376	CC
chr2_25160643_C_T	EFR3B	chr2:25160387-25160887	Micro-PVM	-0.09940910276499615	CC
chr18_751636_C_T	CLUL1	chr18:751183-751683	Sst_Chodl	0.10429735887634095	CC
chr9_33466047_G_T	AQP3	chr9:33465830-33466330	Astro	0.247867008990033	CC
chr12_94893632_C_G	KRT19P2	chr12:94893348-94893848	Pvalb	-0.06529667014394613	CC
chr22_31571073_C_T	SELENOM	chr22:31570967-31571467	Micro-PVM	0.09806358267711524	CC
chr2_209336212_T_G	LOC101927960	chr2:209336006-209336506	Astro	-0.09205916723924013	CC
chr1_14691811_C_A	LOC124903851	chr1:14691313-14691813	L56_NP	0.05340506073353812	CC
chr6_32489781_T_C	HLA-DQB1-AS1	chr6:32489634-32490134	Vip	0.19847729020415494	CC
chr19_10356305_C_A	S1PR2	chr19:10356066-10356566	L4_IT	-0.11945525413987257	CC
chr7_125513376_T_C	LOC107986841	chr7:125513184-125513684	Endo	0.05484305395184652	CC
chr19_18723754_C_T	REX1BD	chr19:18723562-18724062	L5_IT_B	0.05485949962494985	CC
chr15_43211672_G_A	SPATA5L1	chr15:43211344-43211844	Vip	-0.07350385042818708	CC
chr6_32414173_A_G	HLA-DRB1	chr6:32413872-32414372	Sst	-0.12656104873577245	CC
chr15_76211017_G_C	CRABP1	chr15:76210715-76211215	Astro	0.3808667154230738	CC
chr4_60018450_G_A	LOC105377665	chr4:60018280-60018780	L23_IT	-0.11219873429209404	CC
chr4_92295889_C_T	FAM13A	chr4:92295708-92296208	L5_IT_B	-0.29167528838872414	CC
chr4_177460361_T_C	LOC107986204	chr4:177460144-177460644	L6_IT_Car3	0.05800004873809317	CC
chr10_18280059_G_A	LOC107984213	chr10:18279846-18280346	Vip	-0.06302416642900877	CC
chr12_613417_G_A	NINJ2-AS1	chr12:613198-613698	Lamp5	0.16463840293953957	CC
chr13_108374851_A_T	LOC124903208	chr13:108374728-108375228	L6_IT	0.06977715166219012	CC
chr6_32413625_G_C	HLA-DRB1	chr6:32413338-32413838	L56_NP	-0.08200167107280354	CC
chr10_44564577_C_A	LINC00840	chr10:44564331-44564831	Astro	0.06252031342721187	CC
chr8_63050442_C_T	NKAIN3	chr8:63050297-63050797	Micro-PVM	-0.05557383112647507	CC
chr11_116231266_G_A	LOC105369513	chr11:116231010-116231510	Oligo	-0.06962566099841361	CC
chr6_29753900_A_G	HLA-H	chr6:29753510-29754010	L5_IT_A	-0.050804962664697584	CC
chr21_42838793_C_G	LOC124905036	chr21:42838460-42838960	L5_IT_B	-0.11024176462255042	CC
chr9_142632171_G_A	LOC107987134	chr9:142631908-142632408	L5_IT_B	0.07572545386718366	CC
chr20_59170648_C_G	RBM38-AS1	chr20:59170592-59171092	OPC	-0.09162918905699602	CC
chr6_31138378_A_T	HLA-C	chr6:31138089-31138589	Pvalb	-0.14640494033932683	CC
chr6_32422207_A_G	HLA-DRB1	chr6:32422135-32422635	Oligo	0.835973827967611	CC
chr19_21707882_T_C	LOC124904670	chr19:21707563-21708063	Sst	0.05591054124399619	CC
chr20_1636243_A_C	SIRPB1	chr20:1635954-1636454	Astro	-0.134875914762846	CC
chr8_14300754_A_G	LOC124902058	chr8:14300388-14300888	L6_CT	0.08225463032744162	CC
chr19_54510733_C_A	SIGLEC8	chr19:54510495-54510995	L56_NP	-0.057915168005504336	CC
chr2_29024949_A_G	TOGARAM2	chr2:29024633-29025133	L23_IT	-0.06274439416601929	CC
chr9_147773877_A_G	OBP2A	chr9:147773599-147774099	Lamp5	-0.1686028915147617	CC
chr5_143302685_T_C	LINC01844	chr5:143302204-143302704	Oligo	-0.06135550076469887	CC
chr7_537296_T_C	LOC116435278	chr7:537053-537553	Oligo	0.05579265079394391	CC
chr8_2481947_T_C	LINC03021	chr8:2481461-2481961	L6_IT	-0.05070659879643635	CC
chr5_34903466_G_A	LOC124900960	chr5:34903086-34903586	Sst	0.08500616643083703	CC
chr18_22511224_G_T	LOC105372019	chr18:22510961-22511461	Micro-PVM	-0.10381681604989401	CC
chr3_44548770_G_A	LOC105377055	chr3:44548480-44548980	L6b	-0.05812024642577551	CC
chr8_120199123_G_A	LOC105375725	chr8:120198844-120199344	L6_CT	0.07275814739506536	CC
chr10_28766559_G_A	BAMBI	chr10:28766210-28766710	Lamp5	0.13524984964270015	CC
chr7_6783399_G_A	LOC124901583	chr7:6782905-6783405	Micro-PVM	-0.08436563232316541	CC
chr8_2481829_C_T	LINC03021	chr8:2481461-2481961	Sst_Chodl	-0.14712274857867724	CC
chr10_90720850_G_A	LINC00865	chr10:90720459-90720959	L6_CT	0.10058538403449369	CC
chr6_32422395_G_A	HLA-DRB6	chr6:32422130-32422630	OPC	0.077983571242632	CC
chr1_19523781_G_C	HTR6	chr1:19523523-19524023	Astro	-0.10567793972034156	CC
chr6_32490108_T_C	HLA-DQB1	chr6:32489635-32490135	Sncg	0.103031659450191	CC
chr19_16068410_C_G	CYP4F11	chr19:16068378-16068878	L5_IT_B	-0.1026408482051333	CC
chr20_23495961_C_T	CSTL1	chr20:23495595-23496095	Astro	-0.12219718214362874	CC
chr8_20547338_C_T	LOC105379314	chr8:20547113-20547613	VLMC	-0.06611849474319587	CC
chr5_10140975_T_G	LOC124900939	chr5:10140688-10141188	Sncg	-0.10592649142598298	CC
chr11_112575059_G_T	LOC107984389	chr11:112574699-112575199	Sst	-0.08348947512815963	CC
chr11_61817024_C_T	FADS2	chr11:61816722-61817222	Sncg	0.06059918669200215	CC
chr6_32492672_A_T	LOC124901301	chr6:32492418-32492918	Astro	-0.08072526549007941	CC
chr13_27323211_G_A	FLT3	chr13:27322882-27323382	OPC	-0.08961754029757607	CC
chr7_152581820_C_T	WDR86	chr7:152581593-152582093	Endo	0.12654030439622765	CC
chr6_32433350_T_A	HLA-DQA1	chr6:32433154-32433654	VLMC	-0.0644785595919124	CC
chr6_32414139_A_T	HLA-DRB1	chr6:32413872-32414372	Sst_Chodl	0.11953382648676791	CC
chr1_109122264_G_A	TMEM167B-DT	chr1:109121983-109122483	L6b	0.1740601180983914	CC
chr12_30948395_T_A	LOC124902911	chr12:30948071-30948571	L5_IT_B	-0.12448031523863357	CC
chr6_32414661_T_C	HLA-DRB1	chr6:32414448-32414948	Oligo	-0.06174244351557956	CC
chr17_3275212_T_C	OR3A2	chr17:3275041-3275541	L6_IT	0.4260592079663077	CC
chr6_168932667_A_G	LOC105378129	chr6:168932540-168933040	Lamp5	0.09394489957254648	CC
chr22_51053353_C_T	KLHDC7B-DT	chr22:51053068-51053568	Oligo	0.0740930076717472	CC
chr6_32489638_T_G	HLA-DRB6	chr6:32489634-32490134	L6_CT	0.08519804379704166	CC
chr13_25266111_C_T	SHISA2	chr13:25265655-25266155	L6_IT_Car3	-0.052295831399187254	CC
chr12_77025468_T_C	E2F7	chr12:77025174-77025674	Pvalb	0.05225506438851024	CC
chr1_109722322_T_G	LOC124904258	chr1:109722002-109722502	L6_CT	-0.05715664689523514	CC
chr1_70856977_C_T	PTGER3	chr1:70856605-70857105	L5_IT_A	-0.05983036465893399	CC
chr6_32422320_G_T	HLA-DRB1	chr6:32422130-32422630	immune	-0.08711033120277278	CC
chr17_47148855_C_T	ARL17B	chr17:47148627-47149127	Endo	0.15918179067693528	CC
chr6_111787851_G_A	LOC105377940	chr6:111787618-111788118	L5_IT_B	-0.14969236919958195	CC
chr6_162309245_A_G	LOC102724087	chr6:162308919-162309419	L56_NP	-0.13912381944010832	CC
chr2_36828556_A_G	VIT	chr2:36828337-36828837	L6_IT_Car3	-0.05327136411315969	CC
chr4_125282062_G_A	LOC102724158	chr4:125281790-125282290	L6_IT_Car3	0.06919099328419209	CC
chr17_5405253_C_T	LOC124903902	chr17:5405101-5405601	Pvalb	0.09086818728283674	CC
chr1_246985815_C_T	GCSAML	chr1:246985625-246986125	Pvalb	-0.27479496958194627	CC
chr1_109722438_T_A	GSTM5	chr1:109721996-109722496	L6b	-0.1645136780648948	CC
chr8_124648238_A_G	FBXO32	chr8:124648014-124648514	immune	-0.10661305285069833	CC
chr2_177110763_G_A	LOC105369143	chr2:177110539-177111039	L56_NP	0.05731786533142624	CC
chr9_106723992_T_C	LOC124902218	chr9:106723621-106724121	Astro	-0.2341684214633113	CC
chr12_131669171_T_C	LOC124903056	chr12:131668875-131669375	Sst	0.0952898188436011	CC
chr1_209612677_C_G	SERTAD4-AS1	chr1:209612364-209612864	L5_IT_A	0.12044018964982328	CC
chr8_99054835_C_A	LOC124901987	chr8:99054481-99054981	L23_IT	0.05949009446376774	CC
chr18_14594194_C_A	LOC105372003	chr18:14593984-14594484	OPC	-0.17059065102472837	CC
chr1_109696432_G_C	GSTM2	chr1:109696200-109696700	Pvalb	-0.22611249399836097	CC
chr11_86040758_A_G	CCDC83	chr11:86040577-86041077	Oligo	0.06058533085628692	CC
chr8_12929540_C_T	LOC729732	chr8:12929407-12929907	L5_IT_A	-0.058914966469840735	CC
chr3_5565997_G_A	LOC105376938	chr3:5565784-5566284	Astro	0.12714908683831982	CC
chr12_101658827_G_C	MYBPC1	chr12:101658656-101659156	L5_IT_B	-0.05722723307712663	CC
chr6_32439327_G_A	HLA-DQB1	chr6:32439064-32439564	Sst	0.0859056703906953	CC
chr4_9492061_C_A	DEFB131A	chr4:9491665-9492165	L5_ET	-0.08309214146859456	CC
chr17_51230688_G_A	CHAD	chr17:51230588-51231088	Astro	-0.05182508232859728	CC
chr7_68443475_A_G	TYW1	chr7:68443226-68443726	Sst_Chodl	-0.07042981633905043	CC
chr7_34802006_C_A	NPSR1	chr7:34801838-34802338	L56_NP	0.06579605277367229	CC
chr17_76482647_A_G	MYO15B	chr17:76482185-76482685	VLMC	0.1035077409991616	CC
chr6_141157933_G_A	LINC02941	chr6:141157562-141158062	Lamp5	0.05538420247410869	CC
chr4_93168486_C_G	MMRN1	chr4:93168193-93168693	Astro	0.060613689295471396	CC
chr7_157766855_T_C	LINC00244	chr7:157766515-157767015	L5_IT_A	0.05059208885772115	CC
chr6_30616865_T_C	IER3	chr6:30616707-30617207	Sst	0.0741751513090314	CC
chr6_160823472_T_C	LOC105378084	chr6:160823043-160823543	Micro-PVM	-0.06048072383329517	CC
chr1_117214027_G_C	VTCN1	chr1:117213753-117214253	L5_IT_A	0.05648736714800773	CC
chr5_61660598_T_C	ELOVL7	chr5:61660372-61660872	L5_ET	-0.08275336681608536	CC
chr6_27694535_C_T	H4C11	chr6:27694204-27694704	Sst	0.05182126818404287	CC
chr5_6883692_T_G	LINC02196	chr5:6883475-6883975	L5_IT_B	0.06877738320416338	CC
chr6_6189510_G_T	LOC124901253	chr6:6189353-6189853	L5_IT_A	-0.11881039794782389	CC
chr13_51785576_G_C	TPTE2P3	chr13:51785326-51785826	L56_NP	0.5070290999001799	CC
chr8_81804877_G_A	LOC105375926	chr8:81804519-81805019	L6b	-0.052338813172251974	CC
chr11_88471757_G_A	GRM5-AS1	chr11:88471567-88472067	L4_IT	0.0717998796520849	CC
chr7_55415501_C_A	ELDR	chr7:55415324-55415824	L4_IT	0.05744430521687294	CC
chr4_8519959_T_A	CPZ	chr4:8519745-8520245	Pvalb	-0.05113937957676029	CC
chr5_136356948_C_T	LOC124901074	chr5:136356925-136357425	Sst	0.066195083187921	CC
chr6_32471030_C_T	HLA-DQA1	chr6:32470846-32471346	Micro-PVM	-0.35106511986732336	CC
chr16_23176759_G_A	HS3ST2	chr16:23176526-23177026	Pvalb	0.0816250428522789	CC
chr6_32488177_T_G	LOC124901301	chr6:32488047-32488547	OPC	0.08578063224827881	CC
chr6_2894964_T_A	LOC101927759	chr6:2894655-2895155	Micro-PVM	-0.05814111843713565	CC
chr6_32358489_A_C	HLA-DRB5	chr6:32358096-32358596	L6_IT_Car3	0.075672803017099	CC
chr9_109392797_C_T	LOC107987104	chr9:109392576-109393076	Endo	-0.11083784335172064	CC
chr2_238080976_G_A	RAB17	chr2:238080735-238081235	Lamp5	-0.07984893604641385	CC
chr4_60143450_C_A	LOC105377666	chr4:60143022-60143522	OPC	-0.28796700737938563	CC
chr7_31688460_A_C	ITPRID1	chr7:31688105-31688605	Sst	-0.06463520605436734	CC
chr5_126617584_G_A	LOC124901056	chr5:126617222-126617722	L6_IT_Car3	-0.06332777449258042	CC
chr17_82809183_G_A	MYADML2	chr17:82808785-82809285	L23_IT	-0.07813124140089478	CC
chr1_228220455_C_T	DUSP5P1	chr1:228220357-228220857	Lamp5	0.11450381399736553	CC
chr3_72780720_T_C	LOC124909396	chr3:72780506-72781006	L23_IT	0.47231161318778625	CC
chr6_137094244_C_T	LOC644135	chr6:137093829-137094329	Oligo	-0.22512515230032193	CC
chr16_20340493_G_T	ACSM2A	chr16:20340276-20340776	Vip	-0.1913287432589028	CC
chr3_58114930_C_T	FLNB-AS1	chr3:58114617-58115117	Sst	0.10919353655340247	CC
chr16_85851726_C_A	LINC01228	chr16:85851293-85851793	L6_IT	0.3306522468518249	CC
chr6_29754207_G_C	HLA-H	chr6:29754078-29754578	Sst	0.07574181644978673	CC
chr10_81027950_A_G	ANXA11	chr10:81027652-81028152	Sst_Chodl	0.11191828708958518	CC
chr2_223228803_C_T	LOC105373903	chr2:223228527-223229027	L23_IT	0.10073982046516061	CC
chr4_111321105_C_T	CYP2U1-AS1	chr4:111320850-111321350	VLMC	0.0770481375210319	CC
chr5_75002469_A_G	LINC01333	chr5:75002238-75002738	Vip	-0.06323917473862517	CC
chr6_31297902_C_T	AIF1	chr6:31297627-31298127	L6_CT	-0.05934430463982743	CC
chr3_46488024_A_C	LTF	chr3:46487780-46488280	immune	0.06177637719060691	CC
chr8_23192962_G_A	LOC107986926	chr8:23192940-23193440	Sst	-0.07187894172047571	CC
chr10_71233665_G_A	NPFFR1	chr10:71233337-71233837	Pvalb	-0.07768542048260407	CC
chr1_109722459_T_G	GSTM5	chr1:109721996-109722496	L23_IT	0.36662194298459383	CC
chr1_155779612_A_G	BCAN	chr1:155779387-155779887	Sst_Chodl	-0.14291304279104855	CC
chr11_93253309_C_G	LOC124902734	chr11:93253124-93253624	OPC	0.055323236930175934	CC
chr6_32422456_C_T	HLA-DRB1	chr6:32422135-32422635	Micro-PVM	-0.10123341511039463	CC
chr8_82163910_G_A	CHMP4C	chr8:82163494-82163994	L5_IT_B	0.06085220971228367	CC
chr10_117058611_A_G	GFRA1	chr10:117058344-117058844	Oligo	0.22060103672636888	CC
chr2_232852475_G_C	LOC124906123	chr2:232852238-232852738	Oligo	-0.254861196247548	CC
chr13_47346378_T_C	LOC105370198	chr13:47346171-47346671	immune	-0.06555560661239723	CC
chr6_28090847_A_C	TOB2P1	chr6:28090543-28091043	L5_IT_B	0.19081505103999108	CC
chr7_30812748_A_G	CRHR2	chr7:30812621-30813121	L5_IT_B	0.31425163851151616	CC
chr12_26705168_G_A	LOC124902903	chr12:26705048-26705548	L5_ET	-0.06539882547578735	CC
chr6_32489749_T_C	HLA-DQA1	chr6:32489635-32490135	L6b	-0.14544937641336864	CC
chr6_32907988_T_A	HLA-DPB1	chr6:32907713-32908213	L6b	-0.23021912465248562	CC
chr6_29754314_T_C	HLA-H	chr6:29754056-29754556	Sst	0.18750209112106386	CC
chr6_29595415_A_T	HLA-F	chr6:29595180-29595680	Micro-PVM	0.07535592676513048	CC
chr9_109393391_A_G	GAS2L1P2	chr9:109393234-109393734	L23_IT	-0.1886567297045989	CC
chr12_9829712_G_C	CLEC12A	chr12:9829353-9829853	Sncg	0.08868683011498835	CC
chr19_56502867_G_A	ZNF765	chr19:56502589-56503089	OPC	-0.05784440168120497	CC
chr6_32490009_T_C	LOC124901301	chr6:32489635-32490135	L5_IT_B	0.2858371630980945	CC
chr17_78907742_C_T	LINC01973	chr17:78907407-78907907	Lamp5	0.07444816599361048	CC
chr19_20416070_A_G	LOC105372310	chr19:20415813-20416313	L6_IT_Car3	0.08689554138879352	CC
chr13_42215355_G_A	LOC105370178	chr13:42215004-42215504	L5_IT_A	0.05441506923399775	CC
chr17_51039332_G_C	H1-9P	chr17:51039184-51039684	L6_IT	-0.10182077834164316	CC
chr12_94083697_C_A	LOC124902986	chr12:94083304-94083804	L23_IT	-0.0893086739465172	CC
chr2_176666275_T_C	HOXD1	chr2:176666020-176666520	L23_IT	0.12372696278669904	CC
chr1_226003056_C_T	LOC124904530	chr1:226002807-226003307	L5_IT_B	0.05419038427226708	CC
chr3_198403512_C_A	LOC124906254	chr3:198403235-198403735	Micro-PVM	0.050333193712554625	CC
chr1_84615665_T_G	LPAR3	chr1:84615632-84616132	OPC	0.05048569300206296	CC
chr8_27310438_G_C	LOC105379339	chr8:27310149-27310649	L5_IT_A	0.14112453898094257	CC
chr16_77890507_G_A	HPR	chr16:77890129-77890629	L5_ET	0.05703643422566573	CC
chr3_189456292_A_C	FETUB	chr3:189456244-189456744	L56_NP	-0.3718624205767982	CC
chr3_111126555_T_C	LOC124900545	chr3:111126344-111126844	Vip	-0.1600329675947223	CC
chr6_33389152_A_G	LOC107986537	chr6:33388989-33389489	OPC	0.14467165731687492	CC
chr6_32489678_G_A	HLA-DQB1	chr6:32489635-32490135	Sst_Chodl	0.1384723434277344	CC
chr6_29577460_T_C	HLA-F-AS1	chr6:29577238-29577738	Vip	-0.051071065690575956	CC
chr3_16375444_G_A	LOC124906219	chr3:16375191-16375691	Oligo	-0.053634538420561206	CC
chr11_2517713_C_T	KCNQ1OT1	chr11:2517457-2517957	L6_CT	-0.06827564583064039	CC
chr6_32439353_T_C	LOC124901301	chr6:32439064-32439564	L4_IT	0.08335078943316532	CC
chr6_32358160_C_T	HCG23	chr6:32358095-32358595	L6_IT	0.05799621785938669	CC
chr6_32452632_A_C	HLA-DQB1	chr6:32452275-32452775	L6_IT	-0.052586921861007774	CC
chr1_83700915_A_C	LINC01725	chr1:83700711-83701211	L6_IT	-0.0736943785130908	CC
chr8_74405643_G_C	TMEM70	chr8:74405225-74405725	L5_IT_B	-0.06903042198528198	CC
chr17_45905565_T_A	DCAKD	chr17:45905367-45905867	L4_IT	0.06227070411610924	CC
chr19_7789397_G_A	LOC124904628	chr19:7789107-7789607	L5_IT_A	-0.10384889840767819	CC
chr6_3588945_T_C	LOC124901243	chr6:3588753-3589253	L5_IT_A	0.09484036668043272	CC
chr6_168803555_T_C	LOC124901462	chr6:168803092-168803592	L6b	-0.057898462323948685	CC
chr10_90720662_T_G	LINC01374	chr10:90720459-90720959	L5_IT_B	-0.10077809522587344	CC
chr1_84227925_G_T	DNASE2B	chr1:84227486-84227986	Oligo	0.07809361037419471	CC
chr10_89971041_G_A	LOC124902552	chr10:89970710-89971210	Oligo	-0.0506827462822006	CC
chr1_160447537_G_A	LOC107985221	chr1:160447159-160447659	OPC	-0.06996337071591618	CC
chr12_54527095_C_T	PDE1B	chr12:54526883-54527383	L56_NP	0.07156218796862746	CC
chr17_3446919_C_T	OR3A3	chr17:3446446-3446946	OPC	-0.09214412369304048	CC
chr7_55338378_T_C	ELDR	chr7:55338075-55338575	OPC	-0.06123911441050689	CC
chr6_32489717_G_A	HLA-DQB1	chr6:32489634-32490134	L6_IT_Car3	0.055627287524360636	CC
chr1_248057741_G_A	LOC105373279	chr1:248057493-248057993	OPC	0.0984915200564922	CC
chr15_83513160_G_A	KLHL25	chr15:83512816-83513316	L56_NP	0.06023251276774033	CC
chr1_158439304_C_T	FCER1A	chr1:158439243-158439743	Pvalb	-0.1263135881123585	CC
chr12_9098064_A_C	A2M-AS1	chr12:9097890-9098390	Sst	0.07926115131886302	CC
chr19_49256156_G_A	PNMA8C	chr19:49256035-49256535	L6_IT	-0.0644059499376759	CC
chr11_5317454_G_C	HBG1	chr11:5317227-5317727	L5_IT_B	-0.05148198917968472	CC
chr3_189456292_A_C	FETUB	chr3:189456244-189456744	Endo	-0.06204858307071729	CC
chr1_108233977_A_C	SLC25A24	chr1:108233750-108234250	Lamp5	0.06331661009318879	CC
chr11_73930305_A_G	UCP2	chr11:73930019-73930519	Endo	-0.07875409442110137	CC
chr4_159000625_C_A	GUCY1A1	chr4:159000548-159001048	Micro-PVM	0.1321488451766788	CC
chr6_168694053_G_A	UNC93A	chr6:168693814-168694314	Lamp5	-0.08493328948386569	CC
chr11_133859316_T_C	LINC02743	chr11:133859138-133859638	OPC	-0.09725368369941734	CC
chr15_88860877_T_C	SV2B	chr15:88860823-88861323	Micro-PVM	0.0791034565538613	CC
chr6_32489801_C_T	HLA-DRB1	chr6:32489635-32490135	L6b	-0.07599948341161866	CC
chr12_46918930_T_C	LOC124902925	chr12:46918682-46919182	L56_NP	-0.06498158844848545	CC
chr19_54510733_C_A	C19orf84	chr19:54510494-54510994	L5_IT_B	-0.06546171415528379	CC
chr2_238080894_C_G	COL6A3	chr2:238080735-238081235	L6b	-0.08112411081057846	CC
chr1_16700069_C_G	LOC105376805	chr1:16699795-16700295	L5_ET	-0.06869069693328811	CC
chr5_25295596_T_C	LINC02211	chr5:25295556-25296056	OPC	0.11325547563548	CC
chr1_852346_C_T	ANKRD65-AS1	chr1:851865-852365	Astro	-0.091225613129438	CC
chr15_60298491_A_G	LOC105370855	chr15:60298289-60298789	Astro	0.05681786229511765	CC
chr4_79415891_G_C	ART3	chr4:79415696-79416196	L6_IT_Car3	-0.1439886416916787	CC
chr15_97569836_A_G	DNM1P46	chr15:97569362-97569862	Vip	-0.05339619973783094	CC
chr4_10560238_C_A	CLNK	chr4:10559930-10560430	L56_NP	0.06405028024024872	CC
chr13_110054908_G_A	LOC105370363	chr13:110054810-110055310	Sncg	-0.08606521363983477	CC
chr10_105219484_A_G	CFAP58-DT	chr10:105219028-105219528	Astro	-0.11179566812460218	CC
chr7_74943863_C_T	CLDN3	chr7:74943735-74944235	Lamp5	-0.0656386007289198	CC
chr22_45419107_T_G	LOC105373062	chr22:45418827-45419327	Astro	-0.0750053746630277	CC
chr20_23697510_T_G	LOC107985432	chr20:23697340-23697840	Pvalb	-0.06467431690163461	CC
chr17_40481358_G_A	NEUROD2	chr17:40480878-40481378	Pvalb	-0.06484825181102138	CC
chr6_32439187_T_C	HLA-DRB1	chr6:32439057-32439557	L23_IT	0.057343774994595975	CC
chr3_114967989_C_T	LOC124909407	chr3:114967757-114968257	Micro-PVM	-0.06603989636971619	CC
chr10_29016583_G_A	C10orf126	chr10:29016293-29016793	Micro-PVM	0.050678299432153295	CC
chr10_134215045_T_A	UTF1	chr10:134214711-134215211	OPC	-0.20135143195173866	CC
chr12_613417_G_A	NINJ2-AS1	chr12:613198-613698	immune	0.11709494250586883	CC
chr17_78907742_C_T	LOC107985087	chr17:78907435-78907935	Sncg	0.059327693748149946	CC
chr5_178103710_G_C	FAM193B-DT	chr5:178103498-178103998	Sncg	-0.12171246079697084	CC
chr4_92388631_A_G	LOC105377327	chr4:92388297-92388797	L23_IT	0.05395582347537076	CC
chr6_170038889_C_G	LOC105378143	chr6:170038434-170038934	Astro	-0.2902656512353676	CC
chr6_32490074_A_G	HLA-DRB6	chr6:32489635-32490135	L23_IT	-0.1895082379324604	CC
chr1_217792781_G_A	LOC105372924	chr1:217792478-217792978	L5_IT_A	0.10373419344365375	CC
chr3_150695593_A_T	LINC02032	chr3:150695573-150696073	L56_NP	0.056644403030365	CC
chr19_4279839_G_A	TMIGD2	chr19:4279720-4280220	OPC	-0.06927428796228474	CC
chr13_30120869_G_A	MEDAG	chr13:30120635-30121135	L56_NP	0.05560137975101309	CC
chr6_32938584_A_G	HLA-DPB2	chr6:32938156-32938656	OPC	0.05600337378484532	CC
chr1_152133795_G_A	LINC01527	chr1:152133573-152134073	Oligo	0.05133904631592778	CC
chr7_34920495_C_G	NPSR1-AS1	chr7:34920196-34920696	Sst_Chodl	-0.13238924771078686	CC
chr6_29753543_C_G	LOC105375010	chr6:29753385-29753885	L56_NP	-0.0823471601763317	CC
chr17_44619161_G_C	LOC107984979	chr17:44618921-44619421	L4_IT	-0.07152254752458465	CC
chr16_20340618_T_C	ACSM2A	chr16:20340276-20340776	Pvalb	0.06337378527391069	CC
chr4_91192719_C_T	MEPE	chr4:91192280-91192780	L6b	-0.11144927384058434	CC
chr12_105046319_T_C	ALDH1L2	chr12:105046082-105046582	Pvalb	-0.06474788422094058	CC
chr7_135664188_T_A	LOC105375514	chr7:135664079-135664579	L5_ET	-0.05332455177831452	CC
chr9_99377431_A_G	NFYCP2	chr9:99376982-99377482	Pvalb	0.061679102939153796	CC
chr9_101803345_G_C	GADD45G	chr9:101803166-101803666	OPC	-0.05272476906339385	CC
chr2_231826679_T_C	B3GNT7	chr2:231826421-231826921	Astro	-0.18242828338986072	CC
chr11_20156449_G_T	NAV2-AS3	chr11:20156234-20156734	Micro-PVM	-0.05258202699569914	CC
chr11_18510468_A_C	LDHC	chr11:18510136-18510636	OPC	0.1587624032036432	CC
chr6_32312921_G_T	BTNL2	chr6:32312694-32313194	L6_CT	-0.0949681795669477	CC
chr9_116265649_T_C	SMC2-DT	chr9:116265386-116265886	Pvalb	0.1684287510306186	CC
chr17_3420646_A_G	TRPV3	chr17:3420438-3420938	Endo	-0.28605950310524	CC
chr13_42242407_G_A	LINC00400	chr13:42242335-42242835	L6_IT_Car3	-0.06541275745466724	CC
chr17_3275212_T_C	OR3A1	chr17:3275041-3275541	L4_IT	0.14425690010327008	CC
chr1_83700915_A_C	LOC101927560	chr1:83700711-83701211	immune	-0.14525320091547456	CC
chr12_94083697_C_A	LOC124902987	chr12:94083304-94083804	L6_CT	0.0616409589038982	CC
chr3_130834882_T_C	RUVBL1-AS1	chr3:130834589-130835089	OPC	0.08638914316800239	CC
chr2_11130946_G_C	C2orf50	chr2:11130698-11131198	L5_ET	0.05196317758109892	CC
chr4_92295889_C_T	FAM13A	chr4:92295708-92296208	Endo	-0.06241086096920956	CC
chr3_40324768_G_T	ENTPD3	chr3:40324518-40325018	L4_IT	-0.06965869882254871	CC
chr3_137058515_T_G	LINC02004	chr3:137058338-137058838	Pvalb	0.06287052846352781	CC
chr1_201423416_G_A	PTPRVP	chr1:201422955-201423455	Pvalb	-0.14346165274797196	CC
chr6_32902215_A_G	HLA-DPB1	chr6:32902045-32902545	Endo	-0.10021622613161707	CC
chr21_25154016_C_T	ADAMTS5	chr21:25153856-25154356	Astro	-0.09371356478763815	CC
chr6_32439388_T_C	HLA-DQA1	chr6:32439064-32439564	Micro-PVM	-0.23284279668357222	CC
chr17_78907742_C_T	LOC105371909	chr17:78907407-78907907	Pvalb	0.09487996076218463	CC
chr2_238080894_C_G	LRRFIP1	chr2:238080735-238081235	Astro	-0.09819023379315972	CC
chr2_231826679_T_C	B3GNT7	chr2:231826421-231826921	L6_CT	0.06358117514704498	CC
chr2_106565455_C_T	ECRG4	chr2:106565230-106565730	OPC	0.1640657700201249	CC
chr16_62479771_G_C	MT1G	chr16:62479492-62479992	L4_IT	-0.1020609980016367	CC
chr18_79654226_C_A	LOC124904334	chr18:79653987-79654487	L6_IT	0.15724298266136483	CC
chr6_32938245_A_C	HCG24	chr6:32937854-32938354	Sst	0.19999690738751408	CC
chr7_96920357_A_G	PDK4-AS1	chr7:96920115-96920615	L5_ET	-0.08261828605196442	CC
chr6_27244999_A_G	VN1R10P	chr6:27244819-27245319	Astro	-0.0684333093492171	CC
chr6_29595415_A_T	HLA-F	chr6:29595180-29595680	Oligo	-0.07717981443658584	CC
chr9_109975484_G_A	PTCSC2	chr9:109975261-109975761	L5_IT_B	0.10099809739593546	CC
chr12_6189869_C_G	LOC105369623	chr12:6189827-6190327	L6_IT_Car3	0.11200743379787914	CC
chr11_31243266_T_G	DCDC1	chr11:31243024-31243524	L23_IT	-0.06525302780369024	CC
chr6_27632242_T_C	LOC100131289	chr6:27631772-27632272	L4_IT	0.14331167022741376	CC
chr9_101803345_G_C	LOC100129066	chr9:101803143-101803643	Astro	-0.07803714828468333	CC
chr1_109696671_G_A	GSTM2	chr1:109696200-109696700	Endo	-0.053769694606977225	CC
chr20_23715202_G_C	LOC107985383	chr20:23714936-23715436	Pvalb	0.09387124845506722	CC
chr6_32422406_T_G	HLA-DRB1	chr6:32422130-32422630	Oligo	-0.20868329302166266	CC
chr6_32489802_G_A	HLA-DRB6	chr6:32489635-32490135	Pvalb	-0.09333341313050347	CC
chr10_125881696_G_A	LOC124902520	chr10:125881463-125881963	L23_IT	-0.07894686471548873	CC
chr15_49914636_T_C	BCL2L10	chr15:49914487-49914987	Micro-PVM	-0.072826647896576	CC
chr22_42982115_C_T	SERHL	chr22:42982017-42982517	OPC	0.06689767761964482	CC
chr10_79457538_A_G	LOC107984245	chr10:79457230-79457730	Lamp5	-0.07171603701088891	CC
chr10_126340735_C_T	LOC105378544	chr10:126340488-126340988	Vip	0.0937319483469814	CC
chr12_131895408_G_T	LOC124903058	chr12:131895161-131895661	Sncg	-0.24816707997712406	CC
chr15_75806908_A_G	GOLGA6FP	chr15:75806562-75807062	L5_ET	-0.16569216561954403	CC
chr6_29664732_A_G	HLA-V	chr6:29664289-29664789	Sncg	0.16415885302249733	CC
chr19_56006091_C_T	ZNF888-AS1	chr19:56005759-56006259	Sst	0.12162710498099893	CC
chr11_64433156_G_A	LINC02724	chr11:64432922-64433422	Astro	0.12365991574644708	CC
chr1_45372398_G_T	TESK2	chr1:45372268-45372768	L5_IT_A	-0.07934705923591068	CC
chr16_79390329_T_C	LINC01568	chr16:79390045-79390545	L5_IT_B	-0.07078255365917752	CC
chr6_29663865_A_G	HLA-V	chr6:29663768-29664268	L23_IT	0.07880704417792916	CC
chr10_27773021_C_G	ODAD2	chr10:27772837-27773337	L6_CT	-0.06467916603559498	CC
chr17_69345192_A_G	WIPI1	chr17:69344897-69345397	Lamp5	-0.0835602105306208	CC
chr21_44570928_A_G	FTCD	chr21:44570602-44571102	Vip	-0.06356539635292613	CC
chr11_5747516_A_C	LOC107984302	chr11:5747312-5747812	L6_IT_Car3	0.07924438014697155	CC
chr4_177460361_T_C	LOC107986204	chr4:177460133-177460633	L6b	0.07444169855600569	CC
chr21_44011039_G_A	PCBP3	chr21:44010697-44011197	Oligo	-0.05518515080033293	CC
chr3_36960273_G_A	LINC02033	chr3:36960000-36960500	L4_IT	0.07642630811980666	CC
chr3_174762308_A_G	LOC105374217	chr3:174762058-174762558	L6_IT	-0.057854120793113584	CC
chr2_222428470_T_A	LOC105373900	chr2:222428186-222428686	Micro-PVM	0.17558173159180956	CC
chr19_43948957_C_T	CYP2F1	chr19:43948688-43949188	Vip	0.3137554748165381	CC
chr6_32489200_A_G	HLA-DQB1	chr6:32488921-32489421	Sst	-0.11127853461129522	CC
chr6_32492685_G_A	LOC124901301	chr6:32492401-32492901	L6_IT_Car3	-0.10169634045593678	CC
chr1_166892020_T_G	CD247	chr1:166891772-166892272	L5_IT_A	-0.09111734277297412	CC
chr20_1636090_T_C	SIRPB1	chr20:1635954-1636454	L4_IT	0.07348517537005428	CC
chr5_10140975_T_G	LOC124900939	chr5:10140709-10141209	Astro	-0.20449104609138824	CC
chr7_99901515_A_G	LOC105375418	chr7:99901249-99901749	Sst	0.0701372478377541	CC
chr8_92165317_T_C	PIP4P2	chr8:92165005-92165505	L4_IT	-0.05024535130876373	CC
chr5_58127817_G_T	LOC107986381	chr5:58127582-58128082	Pvalb	-0.2163872645652718	CC
chr1_64348089_T_C	LOC124904195	chr1:64347674-64348174	L23_IT	0.10411394664597928	CC
chr17_50921414_A_C	PICART1	chr17:50921187-50921687	L6_IT	0.09060127405918195	CC
chr2_46546990_C_T	ATP6V1E2	chr2:46546754-46547254	L23_IT	0.16881885022597132	CC
chr10_19508693_G_A	LOC101928834	chr10:19508461-19508961	Oligo	0.06997834634345246	CC
chr14_48928169_G_A	SAMD4A-AS1	chr14:48927904-48928404	Oligo	-0.06355350520881142	CC
chr10_117521540_T_C	PNLIPRP2	chr10:117521418-117521918	OPC	0.05378784127619518	CC
chr15_33362954_G_A	DPH6	chr15:33362750-33363250	Sst	-0.05394736672387701	CC
chr1_109722208_G_C	GSTM5	chr1:109721996-109722496	Endo	0.08296039331314342	CC
chr6_171008408_G_C	WDR27	chr6:171008246-171008746	L6b	0.06345953774856028	CC
chr6_32466329_G_A	HLA-DQA1	chr6:32466070-32466570	L56_NP	0.16279904663157696	CC
chr17_82809183_G_A	MYADML2	chr17:82808785-82809285	L56_NP	-0.06488162260332064	CC
chr17_76482641_G_A	MYO15B	chr17:76482200-76482700	L4_IT	0.13715819464799495	CC
chr17_75783793_G_T	FADS6	chr17:75783660-75784160	Oligo	0.056084426454386715	CC
chr17_65836035_C_T	LOC107985000	chr17:65835759-65836259	L6_CT	0.07305950076257073	CC
chr4_187729917_A_T	LINC02362	chr4:187729571-187730071	L6_IT	0.05856951025762669	CC
chr6_10754676_G_C	GCM2	chr6:10754563-10755063	L5_IT_B	0.0838039825220207	CC
chr9_145603789_C_T	STKLD1	chr9:145603519-145604019	L6b	-0.09385824822042022	CC
chr19_41346310_T_C	LOC124904710	chr19:41346048-41346548	Sncg	-0.06336341402321954	CC
chr6_32413778_A_T	HLA-DRB1	chr6:32413338-32413838	L6b	0.07479409053094521	CC
chr18_12178545_G_A	IMPA2	chr18:12178336-12178836	L5_ET	0.0669107037628498	CC
chr4_10640633_T_C	CLNK	chr4:10640315-10640815	VLMC	-0.10736135299027372	CC
chr7_133830075_A_T	FLJ40288	chr7:133829949-133830449	L5_IT_B	-0.055527686297715206	CC
chr12_125992256_C_A	LOC105370056	chr12:125992071-125992571	OPC	-0.06960849123325774	CC
chr6_31040008_C_T	POU5F1	chr6:31039816-31040316	Micro-PVM	-0.061037194674897766	CC
chr19_48906685_G_C	IGFL2	chr19:48906505-48907005	L6b	0.12633945289618254	CC
chr12_9385610_A_C	LOC728715	chr12:9385508-9386008	Sst	-0.06715648484169012	CC
chr6_161637207_T_C	SLC22A3	chr6:161636760-161637260	Pvalb	-0.07282241794697963	CC
chr3_186445165_C_G	KLHL24	chr3:186444837-186445337	Oligo	-0.06583406355999344	CC
chr15_83513160_G_A	LINC02883	chr15:83512816-83513316	OPC	-0.23396415262097614	CC
chr7_5262386_C_T	ZNF890P	chr7:5262107-5262607	Lamp5	-0.1341747213632285	CC
chr22_18829443_G_A	USP18	chr22:18828997-18829497	L6b	0.1030454210411822	CC
chr1_107094089_T_A	NTNG1	chr1:107093904-107094404	L6_CT	-0.1339274337926284	CC
chr8_5877794_C_G	LOC105377795	chr8:5877668-5878168	Astro	-0.16584290472925467	CC
chr20_55947491_G_A	LOC105372675	chr20:55947399-55947899	L5_IT_A	-0.07870998232369342	CC
chr6_111787929_A_C	LOC105377939	chr6:111787618-111788118	Pvalb	-0.13133483121230327	CC
chr15_55102776_C_T	LINC00926	chr15:55102466-55102966	L6_IT	0.292177108013	CC
chr18_59258670_C_T	OACYLP	chr18:59258417-59258917	L4_IT	0.1688013019735628	CC
chr12_116489703_C_G	LOC105370008	chr12:116489430-116489930	Micro-PVM	-0.11600595312120499	CC
chr12_30948395_T_A	DDX11	chr12:30948083-30948583	Sst	-1.109651393422335	CC
chr1_248057741_G_A	OR2T10	chr1:248057500-248058000	Sst	0.19797779016072425	CC
chr4_102959246_C_T	C4orf54	chr4:102958757-102959257	L23_IT	0.07687134598951051	CC
chr6_32492710_T_C	HLA-DQA1	chr6:32492401-32492901	L6_IT	-0.10384057010528469	CC
chr1_14715680_G_A	FHAD1	chr1:14715505-14716005	OPC	0.05296385848382368	CC
chr15_97717306_A_G	LOC105371022	chr15:97716993-97717493	L6b	0.0735835432891907	CC
chr11_112575059_G_T	LOC107984389	chr11:112574633-112575133	Oligo	-0.06999188620952257	CC
chr16_87273599_A_G	PKD1L2	chr16:87273375-87273875	OPC	-0.16219006164657657	CC
chr16_278010_T_C	HBA2	chr16:277735-278235	L5_IT_B	0.10181006319608876	CC
chr1_88907657_C_T	LOC105378841	chr1:88907436-88907936	Oligo	-0.0511712300129572	CC
chr6_32439389_G_T	HLA-DQA2	chr6:32439064-32439564	Lamp5	-0.06847196748423834	CC
chr17_4382672_A_G	SPNS2-AS1	chr17:4382402-4382902	Sst	-0.08391874219693651	CC
chr17_44619161_G_C	DUSP3	chr17:44618895-44619395	L6_IT_Car3	-0.10827207235844671	CC
chr8_2481829_C_T	LOC107986865	chr8:2481461-2481961	OPC	-0.15148608427862764	CC
chr10_48444858_G_T	AGAP9	chr10:48444589-48445089	Lamp5	0.11958189388316764	CC
chr13_113065164_A_G	GAS6	chr13:113064921-113065421	immune	-0.08742110034919293	CC
chr12_26705081_G_T	LOC124902903	chr12:26705048-26705548	L4_IT	0.4702861033365666	CC
chr3_135069895_G_C	ACP3	chr3:135069472-135069972	Astro	0.05432966626724234	CC
chr20_1636450_C_T	SIRPB1	chr20:1635954-1636454	Oligo	-0.06557284705461752	CC
chr19_11420796_T_C	DOCK6	chr19:11420687-11421187	Micro-PVM	-0.08472274486031584	CC
chr8_19653150_G_C	SH2D4A	chr8:19653023-19653523	Oligo	0.06696926309011708	CC
chr21_32387055_C_T	LOC105372790	chr21:32386708-32387208	Sst	0.10991429021344779	CC
chr15_86710103_C_A	HAPLN3	chr15:86709606-86710106	Oligo	-0.06918015822821211	CC
chr7_22990811_C_G	SNHG26	chr7:22990542-22991042	Micro-PVM	0.24431683527126857	CC
chr6_32904245_A_C	HLA-DPA1	chr6:32903974-32904474	Sncg	0.06672434911287439	CC
chr20_6164443_G_C	FERMT1	chr20:6164434-6164934	L5_IT_B	-0.1122436247461227	CC
chr13_59804243_C_G	LINC00378	chr13:59803924-59804424	Sncg	0.052412535729649434	CC
chr1_191922860_G_A	RGS1	chr1:191922695-191923195	L23_IT	0.21205448113142733	CC
chr8_91591439_G_A	LINC01030	chr8:91591186-91591686	Pvalb	0.06308766634319429	CC
chr16_72202706_T_C	LINC00920	chr16:72202507-72203007	Oligo	-0.21876438361274797	CC
chr13_18540464_G_C	ANKRD26P3	chr13:18540218-18540718	Sst_Chodl	0.09403532863510256	CC
chr6_32487441_A_G	HLA-DQB1	chr6:32487420-32487920	L6_IT_Car3	-0.0562056613382067	CC
chr1_109696854_T_C	GSTM2	chr1:109696769-109697269	L6_IT_Car3	0.10531547541623976	CC
chr19_54105425_T_C	KLK10	chr19:54105174-54105674	L6_IT_Car3	0.39035487991484974	CC
chr1_144724689_A_G	PDZK1	chr1:144724501-144725001	L6_IT	-0.14104846869559573	CC
chr3_115535667_G_A	CD200R1L-AS1	chr3:115535277-115535777	L5_IT_A	-0.05473940060718396	CC
chr1_15508696_T_C	CLCNKA	chr1:15508459-15508959	Vip	-0.05704045454907458	CC
chr4_10643887_C_A	CLNK	chr4:10643877-10644377	Sncg	0.18477182997815955	CC
chr1_151652136_C_T	CRNN	chr1:151651835-151652335	OPC	0.06222525508690757	CC
chr8_14300754_A_G	LOC124902058	chr8:14300371-14300871	Lamp5	0.07510992121474125	CC
chr10_50918081_C_T	FAM21EP	chr10:50917793-50918293	OPC	0.07544496324141381	CC
chr8_17844180_G_C	LOC124901891	chr8:17843954-17844454	L6b	-0.16588664426170308	CC
chr1_202448157_G_A	CHI3L1	chr1:202447943-202448443	Astro	0.05629729662646632	CC
chr11_75484011_C_G	SERPINH1	chr11:75483792-75484292	OPC	-0.13354117946883282	CC
chr22_19668405_C_G	LOC105372859	chr22:19668230-19668730	L5_IT_B	-0.05695867958318068	CC
chr2_71713674_T_C	LOC124907827	chr2:71713446-71713946	L23_IT	-0.050967905374892375	CC
chr18_57413315_C_G	ST8SIA3	chr18:57413098-57413598	Oligo	-0.07435281539270999	CC
chr6_44124072_C_T	TCTE1	chr6:44123850-44124350	L5_IT_B	-0.19756907478553565	CC
chr10_134351823_A_G	VENTX	chr10:134351606-134352106	Lamp5	0.05674140511061809	CC
chr4_164592189_T_G	LOC105377515	chr4:164591986-164592486	L5_ET	-0.06593666492299621	CC
chr3_115939022_C_T	BOC	chr3:115938791-115939291	L5_IT_A	0.13261633531011263	CC
chr7_24847822_A_G	GSDME	chr7:24847592-24848092	Micro-PVM	-0.06869710301182952	CC
chr2_232856926_T_G	LOC124906123	chr2:232856645-232857145	L6_IT	-0.05847799868683978	CC
chr2_237806382_G_A	MLPH	chr2:237806164-237806664	L23_IT	-0.10112587685861918	CC
chr16_89835284_A_T	LOC124903732	chr16:89835105-89835605	L6b	-0.09848479535354393	CC
chr18_14594283_G_T	LOC105372003	chr18:14593972-14594472	Oligo	-0.0818905469932607	CC
chr22_45770150_G_A	UPK3A	chr22:45769854-45770354	L5_ET	0.08188451182036172	CC
chr14_94757786_G_C	LOC124903382	chr14:94757545-94758045	L5_ET	-0.05657246036752994	CC
chr1_72470361_A_C	LINC02796	chr1:72470163-72470663	Sncg	-0.1480810798088008	CC
chr5_158837882_C_T	LINC02227	chr5:158837590-158838090	Vip	-0.05304874138303539	CC
chr5_77611524_C_G	LOC124901008	chr5:77611311-77611811	Sst	0.051623038539669874	CC
chr6_32489988_C_T	HLA-DQB1	chr6:32489634-32490134	L6_IT	0.42447771820774705	CC
chr1_202755139_A_G	PRELP	chr1:202754776-202755276	L6_CT	0.1506225862479882	CC
chr6_32414139_A_T	HLA-DRB1	chr6:32413872-32414372	Sst	0.30071713084381546	CC
chr8_60705275_G_T	CA8	chr8:60705252-60705752	OPC	-0.06567015845060808	CC
chr9_149804896_A_C	PNPLA7	chr9:149804739-149805239	L5_IT_A	-0.11192264410030717	CC
chr4_60573381_G_A	IGFBP7	chr4:60572975-60573475	immune	-0.07731901193037283	CC
chr8_120199123_G_A	MAL2	chr8:120198841-120199341	L6b	0.09893483418204596	CC
chr6_32358377_G_C	HLA-DRB6	chr6:32358096-32358596	Oligo	-0.12716190451364762	CC
chr13_51785576_G_C	HNRNPA1L2	chr13:51785333-51785833	Sncg	0.08560166734908581	CC
chr17_1159240_T_C	BHLHA9	chr17:1159020-1159520	OPC	0.13973330476296608	CC
chr3_175230121_A_G	GHSR	chr3:175229922-175230422	L5_IT_B	-0.10015041010688153	CC
chr9_38696706_C_T	FAM240B	chr9:38696490-38696990	L23_IT	0.05397556378928492	CC
chr8_143906674_A_G	LOC124902033	chr8:143906458-143906958	Sncg	-0.07776794752577398	CC
chr6_31054348_C_T	PSORS1C3	chr6:31054040-31054540	L6_CT	-0.05770742637135928	CC
chr5_113003023_C_T	EPB41L4A	chr5:113002715-113003215	L4_IT	0.05289425858565355	CC
chr6_32358277_G_A	HLA-DQA1	chr6:32358096-32358596	Micro-PVM	0.0524697503861411	CC
chr19_43561693_C_T	C19orf54	chr19:43561418-43561918	L6_IT_Car3	0.08528244434790277	CC
chr15_32388775_G_A	GOLGA8B	chr15:32388358-32388858	Sst	0.09869233625915719	CC
chr2_237965296_A_G	MLPH	chr2:237965051-237965551	L6_IT	0.09300683751088634	CC
chr6_31053967_C_T	POU5F1	chr6:31053497-31053997	Lamp5	0.09953668511262492	CC
chr7_156562394_C_T	LINC03010	chr7:156561989-156562489	L4_IT	-0.12348246125022122	CC
chr17_68978451_G_C	LOC105371870	chr17:68978171-68978671	L6_IT	-0.053165746429380434	CC
chr1_15497469_T_C	CLCNKB	chr1:15497393-15497893	L5_IT_B	0.06880744507060887	CC
chr13_94505616_G_A	LOC102724149	chr13:94505244-94505744	L6b	-0.078093511836693	CC
chr8_13218470_A_G	LOC124901889	chr8:13218215-13218715	Pvalb	-0.08395173422734459	CC
chr20_65903485_C_G	LKAAEAR1	chr20:65903483-65903983	L4_IT	-0.49050182419096533	CC
chr6_32489749_T_C	HLA-DRB6	chr6:32489635-32490135	L6_IT	-0.11617125033327769	CC
chr5_17058176_C_T	LOC105374664	chr5:17057981-17058481	L23_IT	0.17270099394333993	CC
chr6_32489989_C_A	HLA-DRB6	chr6:32489635-32490135	L23_IT	0.14226446709728702	CC
chr6_75751976_G_T	LOC105377858	chr6:75751716-75752216	Lamp5	0.054358671737568365	CC
chr1_68243999_G_A	RPE65	chr1:68243895-68244395	Astro	-0.050521196882814756	CC
chr2_42060013_G_T	PKDCC	chr2:42059783-42060283	L5_IT_B	0.08641691353973968	CC
chr10_60220886_C_A	LOC102724778	chr10:60220576-60221076	Oligo	0.12355705543559825	CC
chr12_52459131_T_C	KRT6B	chr12:52459040-52459540	L6_IT	0.08438450354513494	CC
chr6_171775915_T_C	LOC124901476	chr6:171775647-171776147	L23_IT	-0.08344723720607838	CC
chr17_69345192_A_G	WIPI1	chr17:69344897-69345397	L6_IT	-0.1118376666081371	CC
chr8_95361151_C_T	GEM	chr8:95360933-95361433	Oligo	0.588956507651889	CC
chr1_27777211_A_C	SMPDL3B	chr1:27776873-27777373	Vip	-0.06245738418670488	CC
chr12_69338986_A_G	LYZ	chr12:69338798-69339298	Astro	0.18411412873762334	CC
chr12_9619599_G_A	CLECL1	chr12:9619358-9619858	L5_IT_A	0.1035777782106333	CC
chr20_52415322_C_G	LOC105372659	chr20:52415142-52415642	L56_NP	0.10007840960043124	CC
chr7_157139043_A_G	SHH	chr7:157138686-157139186	L6b	-0.07054028083729857	CC
chr21_33070950_C_G	CLIC6	chr21:33070770-33071270	Astro	0.13421934085142873	CC
chr21_44438107_C_T	LOC105372841	chr21:44437825-44438325	Astro	-0.055992386135801375	CC
chr6_32466329_G_A	HLA-DQA1	chr6:32466070-32466570	L5_IT_A	0.16045649006558982	CC
chr2_38137183_C_A	LOC107985871	chr2:38136913-38137413	Micro-PVM	-0.20625670926277007	CC
chr4_60143112_C_G	LOC124900708	chr4:60143022-60143522	L4_IT	-0.12826167493323748	CC
chr12_26705081_G_T	LOC124902902	chr12:26705054-26705554	L56_NP	0.34236040205520046	CC
chr11_111342562_G_A	COLCA2	chr11:111342102-111342602	L6_CT	0.0778965478508784	CC
chr6_27986430_G_A	ZSCAN16-AS1	chr6:27986125-27986625	L6_IT	0.05839139292067763	CC
chr12_17465351_C_G	LINC02378	chr12:17465134-17465634	L6b	1.2791500331907932	CC
chr15_83577225_C_T	KLHL25	chr15:83576990-83577490	L23_IT	0.17559206311133657	CC
chr7_78667564_G_C	LOC101927243	chr7:78667293-78667793	Astro	-0.23746854513266058	CC
chr16_86409451_T_C	DYNLRB2-AS1	chr16:86409257-86409757	L6b	0.11018437875421938	CC
chr2_7098440_C_T	LOC107985846	chr2:7098256-7098756	L6_CT	0.19510656666816573	CC
chr12_67870621_T_G	LINC01479	chr12:67870315-67870815	Vip	-0.06453332115688148	CC
chr10_90720688_G_C	LINC01374	chr10:90720459-90720959	Astro	-0.05330900940542227	CC
chr20_55947491_G_A	CYP24A1	chr20:55947399-55947899	L56_NP	-0.31195169311271265	CC
chr6_29840929_G_A	LOC124901298	chr6:29840647-29841147	L6b	0.05073026704106187	CC
chr3_29754700_G_T	LOC124906222	chr3:29754310-29754810	L6_IT	0.055753601118764706	CC
chr19_14962699_T_G	OR7A5	chr19:14962534-14963034	immune	0.17538827608812835	CC
chr12_131895408_G_T	MMP17	chr12:131895158-131895658	OPC	0.08078436759361729	CC
chr6_32489046_T_C	HLA-DQB1	chr6:32488880-32489380	L4_IT	0.08448830341158864	CC
chr8_145583535_C_T	SLC39A4	chr8:145583182-145583682	OPC	-0.08920527227647357	CC
chr5_136430814_G_A	IL9	chr5:136430645-136431145	Oligo	-0.40064016281608295	CC
chr10_62267301_A_G	TMEM26-AS1	chr10:62267123-62267623	Vip	-0.12954906543518963	CC
chr3_198403522_G_C	LINC01983	chr3:198403235-198403735	Oligo	-0.05644289146318382	CC
chr6_29754391_A_C	HLA-H	chr6:29754056-29754556	L6b	-0.12468898778748372	CC
chr1_207851367_A_G	LINC01735	chr1:207851103-207851603	Sst	-0.17397512327858533	CC
chr13_37858544_C_A	LINC00366	chr13:37858328-37858828	L23_IT	-0.08137120407130993	CC
chr13_94714612_A_G	CLDN10	chr13:94714378-94714878	Lamp5	-0.05142326238149675	CC
chr11_102718895_C_T	MMP1	chr11:102718634-102719134	Astro	-0.055523412160764174	CC
chr13_45688743_A_G	LOC112268117	chr13:45688432-45688932	Vip	0.08346180346142718	CC
chr6_135305689_T_A	LOC124901404	chr6:135305339-135305839	L6b	-0.13605434019878526	CC
chr6_32487627_C_T	HLA-DRB1	chr6:32487405-32487905	OPC	-0.05837574402460266	CC
chr3_122299487_C_A	PLA1A	chr3:122299221-122299721	L5_ET	-0.07321101703546962	CC
chr6_30695323_C_A	LINC00243	chr6:30694982-30695482	L6_CT	-0.1379010242893859	CC
chr6_32490074_A_G	LOC124901301	chr6:32489634-32490134	L23_IT	-0.24273191240863135	CC
chr19_45670142_C_T	PSG2	chr19:45669865-45670365	Oligo	-0.10207685831273938	CC
chr1_145169829_A_G	LINC01719	chr1:145169694-145170194	L5_IT_A	-0.05949501291041548	CC
chr8_34083397_T_C	LOC105379364	chr8:34083008-34083508	L6_IT	-0.0982183698902217	CC
chr13_42215366_G_T	LOC124903165	chr13:42215004-42215504	Lamp5	0.05173740071754995	CC
chr2_84220062_A_G	LOC107985905	chr2:84219793-84220293	Sst	0.07234968484975202	CC
chr8_142152871_C_T	LOC105375783	chr8:142152532-142153032	L23_IT	-0.08789765344058065	CC
chr10_4963688_G_C	LOC107984198	chr10:4963506-4964006	OPC	0.1180394497214099	CC
chr13_51815800_C_A	LINC00345	chr13:51815541-51816041	L5_IT_A	-0.2371937663389181	CC
chr14_90377581_C_T	BDKRB2	chr14:90377301-90377801	Oligo	-0.05256484189157451	CC
chr9_6928361_G_A	KDM4C	chr9:6928166-6928666	Sst_Chodl	0.06347533871894218	CC
chr6_40929524_G_T	TREM2	chr6:40929348-40929848	L5_ET	0.10540719269256682	CC
chr6_32489658_A_G	HLA-DRB1	chr6:32489634-32490134	Pvalb	-0.05361775651235057	CC
chr21_12324438_C_T	LIPI	chr21:12324084-12324584	Lamp5	0.050985820344244814	CC
chr1_229235404_C_T	LOC105373162	chr1:229235126-229235626	Oligo	-0.08782027866324293	CC
chr2_106565455_C_T	ECRG4	chr2:106565230-106565730	L5_ET	-0.06138355967117093	CC
chr1_247787919_G_C	OR2T2	chr1:247787606-247788106	Micro-PVM	-0.06521057928935736	CC
chr10_126349460_G_C	LOC105378543	chr10:126349311-126349811	Sncg	0.05137920798650475	CC
chr6_81756292_A_G	LOC105377869	chr6:81756088-81756588	Astro	-0.068288609360172	CC
chr2_70911544_A_G	LINC01143	chr2:70911347-70911847	L6_CT	0.07867510402353206	CC
chr1_430267_T_G	HES4	chr1:430036-430536	OPC	-0.15748106231650816	CC
chr6_4023199_A_G	C6orf201	chr6:4022880-4023380	L56_NP	-0.05368645173618436	CC
chr20_65930314_G_A	NPBWR2	chr20:65930017-65930517	Pvalb	-0.05014091577173119	CC
chr17_74792804_A_G	LINC00469	chr17:74792698-74793198	Astro	0.09003648333563952	CC
chr6_90847167_C_T	LYRM2	chr6:90846936-90847436	Sst_Chodl	-0.07161365229605288	CC
chr20_36999088_T_C	PROCR	chr20:36998743-36999243	L6b	-0.06546837308669229	CC
chr18_43321885_G_C	RIT2	chr18:43321836-43322336	OPC	-0.050907487247856764	CC
chr12_52166127_C_T	LINC00592	chr12:52166018-52166518	L23_IT	-0.1023785005368687	CC
chr6_32489694_C_A	LOC124901301	chr6:32489634-32490134	L6_IT_Car3	-0.08832833374541238	CC
chr12_95919638_C_T	AMDHD1	chr12:95919352-95919852	Vip	-0.2411376962607772	CC
chr1_109722442_T_C	GSTM5	chr1:109722002-109722502	Oligo	0.27543433860067434	CC
chr9_136421684_T_C	LOC100129034	chr9:136421433-136421933	Astro	0.09244982310248151	CC
chr2_237806473_A_G	LOC105373954	chr2:237806164-237806664	L4_IT	-0.060509687954901636	CC
chr6_32488420_C_A	HLA-DQB1	chr6:32488047-32488547	Oligo	-0.050326251517319065	CC
chr14_53016174_A_G	DACT1	chr14:53015905-53016405	Oligo	-0.056654682891066344	CC
chr10_45176829_T_A	LOC124902544	chr10:45176621-45177121	Vip	-0.07278797406961512	CC
chr11_116177089_A_G	LOC107987166	chr11:116176804-116177304	L5_IT_B	-0.05744591592199644	CC
chr2_207616291_T_C	KLF7	chr2:207616016-207616516	Pvalb	-0.053068677816993315	CC
chr21_25154073_T_G	ADAMTS1	chr21:25153856-25154356	Vip	-0.05301957107117605	CC
chr3_36960273_G_A	LOC105377030	chr3:36960015-36960515	L56_NP	0.10668810989361033	CC
chr2_38122317_G_A	CYP1B1-AS1	chr2:38122080-38122580	VLMC	-0.10372059808049627	CC
chr1_109696918_C_T	GSTM2	chr1:109696769-109697269	Vip	-0.06505225620410116	CC
chr2_84220062_A_G	LOC107985905	chr2:84219793-84220293	Pvalb	0.07195164170320911	CC
chr4_59382145_G_C	LOC105377663	chr4:59381874-59382374	L5_ET	0.05687619165403124	CC
chr3_184243830_G_A	SOX2-OT	chr3:184243618-184244118	L5_IT_A	0.09728488894954701	CC
chr12_9098176_T_C	PZP	chr12:9097890-9098390	OPC	-0.06653151311130223	CC
chr20_55841603_A_C	CYP24A1	chr20:55841396-55841896	L4_IT	-0.05548673778231006	CC
chr21_32387055_C_T	LOC105372790	chr21:32386708-32387208	Oligo	0.10350238905182874	CC
chr11_20156449_G_T	NAV2-AS3	chr11:20156234-20156734	Lamp5	-0.07542498870650771	CC
chr12_9385687_T_C	LOC728715	chr12:9385508-9386008	Vip	-0.12649198220670055	CC
chr6_32489640_C_T	HLA-DQB1	chr6:32489635-32490135	L6_IT_Car3	-0.1606258917510468	CC
chr19_6994814_A_G	MBD3L3	chr19:6994570-6995070	Micro-PVM	-0.1484431677113931	CC
chr17_65789034_C_T	LRRC37A3	chr17:65788753-65789253	L6b	-0.05261818508636118	CC
chr9_88182785_G_A	PCSK5	chr9:88182548-88183048	Oligo	0.05287432733571151	CC
chr6_32488898_G_A	HLA-DQB1	chr6:32488880-32489380	Micro-PVM	-0.10501715027032077	CC
chr13_51954437_C_T	PCDH8	chr13:51954179-51954679	OPC	0.054595480094928206	CC
chr19_55942042_T_C	ZNF468	chr19:55941850-55942350	L5_IT_B	-0.05173546567418619	CC
chr1_109722292_C_G	GSTM5	chr1:109722002-109722502	Oligo	0.16868559804833083	CC
chr12_30948261_A_T	DDX11-AS1	chr12:30948071-30948571	Endo	-0.07605182177476633	CC
chr4_58645976_C_A	KDR	chr4:58645818-58646318	Astro	0.051206288004609135	CC
chr16_277868_T_C	HBA2	chr16:277737-278237	L6_IT	0.06182505207455691	CC
chr1_75891127_T_C	LOC124904200	chr1:75890834-75891334	L6_IT	-0.05397471453181435	CC
chr18_56200939_G_T	LOC105372132	chr18:56200829-56201329	L5_IT_B	0.11791353680041983	CC
chr19_46620238_A_G	LYPD5	chr19:46619831-46620331	Pvalb	0.08188629006504122	CC
chr5_79630143_A_G	LOC124901011	chr5:79629909-79630409	L23_IT	0.05128491077802444	CC
chr18_751636_C_T	CLUL1	chr18:751235-751735	Sst	0.13792648218428027	CC
chr21_42838793_C_G	LOC124905036	chr21:42838460-42838960	OPC	-0.17719424029429476	CC
chr19_55941911_G_A	ZNF468	chr19:55941830-55942330	L6b	0.2576950149308388	CC
chr8_17844180_G_C	LOC107986919	chr8:17843954-17844454	Pvalb	-0.2238092139455663	CC
chr16_4826650_A_G	SEPTIN12	chr16:4826445-4826945	Micro-PVM	0.09092788642600746	CC
chr7_154923691_C_G	LOC107986722	chr7:154923400-154923900	Pvalb	-0.05839741258881315	CC
chr6_32489745_C_A	HLA-DQB1	chr6:32489635-32490135	Pvalb	-0.5847103655360613	CC
chr4_7915826_T_A	AFAP1-AS1	chr4:7915568-7916068	VLMC	0.07401636368245712	CC
chr14_16463357_A_G	TRAV37	chr14:16463226-16463726	Micro-PVM	0.05749109983201739	CC
chr8_145270740_G_A	WDR97	chr8:145270287-145270787	Sst_Chodl	-0.053202429226170356	CC
chr10_98280385_C_G	RRP12	chr10:98280142-98280642	L6_IT	0.14459115865790118	CC
chr6_29792943_A_G	HLA-H	chr6:29792791-29793291	Vip	-0.09032300054296893	CC
chr11_113742382_G_A	LOC124902758	chr11:113742178-113742678	Oligo	0.050389160186169235	CC
chr1_206586367_T_C	LOC124904497	chr1:206586017-206586517	Lamp5	-0.057394585286134614	CC
chr20_65335012_G_T	PPDPF	chr20:65334698-65335198	L56_NP	-0.13700466373710007	CC
chr6_29754397_G_A	LOC105375010	chr6:29754078-29754578	L6_CT	0.06072869198170139	CC
chr8_84262959_C_T	LOC105375932	chr8:84262698-84263198	Astro	0.11344270642028631	CC
chr15_86557863_G_A	ACAN	chr15:86557667-86558167	Astro	0.05851537992573519	CC
chr14_55487531_G_A	PRKCH	chr14:55487117-55487617	Sst	0.05124526425872489	CC
chr12_132380835_C_G	LOC101928416	chr12:132380478-132380978	Astro	-0.07627130914455638	CC
chr17_1651497_G_A	SERPINF1	chr17:1651466-1651966	VLMC	0.0713235328995605	CC
chr13_18540406_C_G	LINC00421	chr13:18540218-18540718	Pvalb	0.09270609139940811	CC
chr13_65306118_C_T	LOC105370245	chr13:65305919-65306419	L6_IT	0.06847553832871167	CC
chr22_42981448_T_C	SERHL	chr22:42981239-42981739	Sst_Chodl	0.051445196360256906	CC
chr10_47163583_C_G	ANTXRLP1	chr10:47163294-47163794	L6b	0.06209579969734902	CC
chr6_135305689_T_A	LOC124901404	chr6:135305355-135305855	Endo	-0.053882053914949324	CC
chr4_187616857_C_T	LOC105377582	chr4:187616578-187617078	OPC	0.05447291947115129	CC
chr1_181424864_T_C	ZNF648	chr1:181424669-181425169	L4_IT	0.23743147517740515	CC
chr17_65789133_G_A	LOC105376844	chr17:65788753-65789253	L6_IT_Car3	-0.054210805448121846	CC
chr19_59935751_T_C	PEG3	chr19:59935605-59936105	Sncg	-0.053655435119429384	CC
chr6_32467178_G_T	HLA-DQA1	chr6:32466830-32467330	Micro-PVM	-0.05831529239631905	CC
chr18_14594284_C_T	MIR8069-1	chr18:14593984-14594484	L6_CT	-0.08493420965813914	CC
chr2_21749823_T_C	LINC01822	chr2:21749555-21750055	Oligo	-0.056538512625378345	CC
chr19_51249809_T_C	CARD8-AS1	chr19:51249806-51250306	L56_NP	-0.44227478586871105	CC
chr6_32488284_C_A	HLA-DQA1	chr6:32488039-32488539	L5_IT_A	0.060800755774801374	CC
chr10_70284928_A_G	TACR2	chr10:70284744-70285244	Astro	-0.903638075429722	CC
chr1_109721816_G_C	GSTM5	chr1:109721366-109721866	Vip	0.4102057192376245	CC
chr18_14594139_A_C	LOC105372003	chr18:14593972-14594472	L5_ET	0.27013517553216415	CC
chr17_14257869_G_C	MGC12916	chr17:14257679-14258179	Micro-PVM	0.2468396824875687	CC
chr2_38122317_G_A	LOC102723739	chr2:38122080-38122580	Micro-PVM	-0.11262968182266597	CC
chr6_32484019_C_T	HLA-DQB1-AS1	chr6:32483633-32484133	Micro-PVM	0.05890910782978409	CC
chr10_134351823_A_G	MTG1	chr10:134351631-134352131	L6_IT_Car3	0.05874653755192849	CC
chr8_6846489_G_C	DEFA11P	chr8:6846246-6846746	L5_IT_B	-0.20046253875330589	CC
chr2_130861780_C_T	FAR2P2	chr2:130861446-130861946	L5_IT_B	-0.21167648444003007	CC
chr19_46600365_G_A	KCNN4	chr19:46600126-46600626	Oligo	0.16699829359223273	CC
chr8_13218470_A_G	LOC124901889	chr8:13218215-13218715	L56_NP	-0.09448245213358764	CC
chr9_148999829_G_T	LCN15	chr9:148999585-149000085	Astro	0.053221827792993004	CC
chr13_59804243_C_G	LINC00378	chr13:59803910-59804410	L6_IT_Car3	0.05031728272379965	CC
chr17_9717967_T_G	GSG1L2	chr17:9717647-9718147	L6_CT	-0.05713837267177002	CC
chr1_158439304_C_T	FCER1A	chr1:158439135-158439635	Micro-PVM	-0.8595291846171094	CC
chr10_134351823_A_G	PAOX	chr10:134351631-134352131	L23_IT	0.12771113310047788	CC
chr6_29792954_A_C	HCG4B	chr6:29792816-29793316	Micro-PVM	-0.0998262474342102	CC
chr10_15241113_C_A	LOC107984210	chr10:15240807-15241307	L5_IT_B	-0.058189144229704226	CC
chr6_29663993_A_G	HCG4	chr6:29663768-29664268	L4_IT	-0.06960823435562613	CC
chr14_55487531_G_A	PRKCH-AS1	chr14:55487117-55487617	L5_ET	0.08849154798151782	CC
chr9_148555836_A_G	CARD9	chr9:148555370-148555870	Vip	-0.0532968349766918	CC
chr5_149892664_C_G	PCYOX1L	chr5:149892506-149893006	Sncg	0.16612527452872072	CC
chr16_91765479_C_T	LOC124903740	chr16:91765036-91765536	L23_IT	-0.08752715187281801	CC
chr1_115294075_A_G	LOC112268234	chr1:115293957-115294457	Astro	-0.054785550734154365	CC
chr6_18299237_T_C	MIR548A1HG	chr6:18298997-18299497	Sst	0.05447040447157203	CC
chr20_3711326_G_C	SIGLEC1	chr20:3710994-3711494	L6b	-0.06710464548336903	CC
chr2_9798984_T_G	LOC100996549	chr2:9798724-9799224	L6_CT	-0.48951229234847693	CC
chr21_43835373_C_T	LOC124905041	chr21:43835205-43835705	L5_IT_A	-0.05937649662347111	CC
chr5_75002469_A_G	ENC1	chr5:75002223-75002723	Sncg	-0.1375915332192097	CC
chr7_42652268_C_A	LOC105375250	chr7:42651854-42652354	L23_IT	0.08740631925800812	CC
chr9_18819432_C_A	LOC105375985	chr9:18819207-18819707	Lamp5	0.06256285429324837	CC
chr8_20615350_T_G	LZTS1	chr8:20615030-20615530	L6b	-0.07739150187466937	CC
chr13_108960416_G_A	LOC107984602	chr13:108960342-108960842	Micro-PVM	-0.06471655858401704	CC
chr11_7723474_A_T	CYB5R2	chr11:7723321-7723821	Vip	-0.05830550918596433	CC
chr1_107094089_T_A	PRMT6	chr1:107093892-107094392	Lamp5	0.24517628897403032	CC
chr6_26888617_T_A	LOC100270746	chr6:26888551-26889051	Astro	-0.08631122405152603	CC
chr6_32489801_C_T	HLA-DRB1	chr6:32489635-32490135	L4_IT	-0.07224301282706547	CC
chr4_2401825_C_A	ZFYVE28	chr4:2401570-2402070	OPC	0.19018828393359044	CC
chr6_31174366_C_A	LINC02571	chr6:31173985-31174485	L6_IT_Car3	-0.0892697628088609	CC
chr7_78667715_A_G	LOC101927243	chr7:78667293-78667793	L5_IT_B	0.06788762114688307	CC
chr22_45419130_T_C	PHF21B	chr22:45418827-45419327	L5_IT_B	-0.15186865150374285	CC
chr6_32491598_C_T	HLA-DQB1	chr6:32491437-32491937	Pvalb	-0.07785153255138244	CC
chr12_94083697_C_A	LOC124902988	chr12:94083304-94083804	Sncg	0.054199019658346614	CC
chr6_32414687_G_A	HLA-DRB1	chr6:32414410-32414910	Pvalb	0.06492954872494217	CC
chr1_109722387_T_C	GSTM5	chr1:109721996-109722496	Sncg	0.5244589589763455	CC
chr6_32938034_A_G	HCG24	chr6:32937854-32938354	L5_IT_A	-0.19456562947308242	CC
chr4_17562729_A_G	CLRN2	chr4:17562474-17562974	L6b	-0.07244228953851994	CC
chr19_20803114_T_G	LOC105372319	chr19:20802862-20803362	OPC	-0.09536829573251371	CC
chr3_30314394_G_A	LOC124909358	chr3:30314186-30314686	Vip	0.07181743572087851	CC
chr8_23228878_A_G	PEBP4	chr8:23228566-23229066	Astro	0.07067807425075401	CC
chr3_189456292_A_C	FETUB	chr3:189456244-189456744	VLMC	-0.08965069421382144	CC
chr8_81804744_A_G	FABP9	chr8:81804519-81805019	OPC	0.050246685836425886	CC
chr2_207616291_T_C	MYOSLID-AS1	chr2:207616016-207616516	L6b	-0.07718000480574272	CC
chr17_21492034_A_G	LINC02693	chr17:21491810-21492310	Micro-PVM	-0.2637622817950671	CC
chr16_21219354_C_G	ANKS4B	chr16:21218986-21219486	Sncg	0.0830742454227007	CC
chr4_59993688_T_C	ARL9	chr4:59993426-59993926	Pvalb	-0.18612165224004062	CC
chr6_151163335_G_C	ULBP1	chr6:151162929-151163429	L56_NP	-0.1410926374051238	CC
chr19_5897580_C_G	FUT3	chr19:5897342-5897842	Micro-PVM	-0.20235089695551522	CC
chr14_93876157_G_A	HHIPL1	chr14:93875998-93876498	L4_IT	-0.08203476989348601	CC
chr6_32489989_C_A	HLA-DQB1	chr6:32489634-32490134	Pvalb	0.28000722618931206	CC
chr19_21725426_C_A	LOC105372323	chr19:21724934-21725434	Sncg	-0.12254801144340544	CC
chr6_31316299_C_T	LINC01149	chr6:31315977-31316477	L56_NP	0.06925063888718141	CC
chr7_3231937_G_A	LOC105375130	chr7:3231672-3232172	Pvalb	-0.5362451738703555	CC
chr18_14593517_C_G	LOC105372003	chr18:14593378-14593878	L56_NP	-0.062251789803559276	CC
chr12_127263174_G_C	LINC02375	chr12:127262960-127263460	Micro-PVM	-0.0986898587597369	CC
chr6_32907854_T_C	HLA-DPB1	chr6:32907713-32908213	L5_IT_B	-0.056000625345184574	CC
chr16_63404947_G_A	LOC105371291	chr16:63404727-63405227	Oligo	0.12229414293048269	CC
chr17_19697207_C_T	ALDH3A1	chr17:19696991-19697491	L5_ET	-0.9013439975526791	CC
chr2_111281241_A_G	ACOXL-AS1	chr2:111281001-111281501	Oligo	0.10942873695371969	CC
chr6_134348395_A_G	LOC124901231	chr6:134348152-134348652	L4_IT	-0.18879201435408044	CC
chr1_347503_G_A	LINC02593	chr1:347263-347763	L6b	0.053536273096408404	CC
chr1_247283897_C_T	OR14A16	chr1:247283685-247284185	L5_ET	-0.05557903432772626	CC
chr9_27291608_C_T	LINC00032	chr9:27291357-27291857	VLMC	-0.05941082159766298	CC
chr2_240625620_C_T	OR6B3	chr2:240625266-240625766	L4_IT	-0.12613967533609483	CC
chr6_32488969_T_G	HLA-DRB6	chr6:32488880-32489380	L6_IT	0.12402542901063374	CC
chr20_58329205_A_G	LOC124904971	chr20:58328933-58329433	L5_IT_A	0.07874296007708859	CC
chr9_143099707_C_T	QRFP	chr9:143099696-143100196	OPC	-0.050829618445805025	CC
chr14_89561367_A_T	CLMN	chr14:89561149-89561649	L6_IT	-0.05069934627314154	CC
chr17_79325909_A_C	DNAH17	chr17:79325697-79326197	Astro	-0.311233039760058	CC
chr2_169701551_G_A	ABCB11	chr2:169701250-169701750	Micro-PVM	0.051542802119775466	CC
chr6_31040089_G_C	POU5F1	chr6:31039816-31040316	Pvalb	0.08130433284795657	CC
chr6_32489843_C_T	LOC124901301	chr6:32489634-32490134	Vip	0.189139540925245	CC
chr6_32422295_C_T	HLA-DRB6	chr6:32422130-32422630	Lamp5	-0.08283824862666167	CC
chr22_39034661_G_T	LOC105373031	chr22:39034307-39034807	Astro	0.159297632231171	CC
chr3_44548770_G_A	ZNF197	chr3:44548480-44548980	L6_IT_Car3	0.057863169728515906	CC
chr3_149299399_G_A	PLSCR1	chr3:149298925-149299425	L6_IT	-0.061367792657167186	CC
chr2_10313276_G_A	HPCAL1	chr2:10313042-10313542	Endo	-0.059301890349588327	CC
chr2_223228803_C_T	ACSL3	chr2:223228527-223229027	Micro-PVM	-0.05172301951247782	CC
chr20_1636106_C_T	SIRPD	chr20:1635954-1636454	L5_ET	0.08325718729367626	CC
chr2_130409626_T_C	RAB6C	chr2:130409228-130409728	Oligo	-0.05579005841842122	CC
chr10_30573569_G_A	MAP3K8	chr10:30573527-30574027	L5_ET	0.05457225357068918	CC
chr2_231501890_A_G	LOC112268432	chr2:231501631-231502131	L5_IT_A	0.1361670104028727	CC
chr1_181424864_T_C	LOC105371642	chr1:181424688-181425188	Astro	0.0624293123030899	CC
chr5_29032776_G_C	LOC124901178	chr5:29032741-29033241	L6_CT	-0.08224854398355363	CC
chr3_128493184_G_A	LOC105374312	chr3:128492794-128493294	Vip	0.0646155278713536	CC
chr6_30921119_C_G	HCG22	chr6:30920977-30921477	Micro-PVM	-0.23244281017767765	CC
chr9_95369570_G_T	RASEF	chr9:95369354-95369854	L5_IT_A	0.1353698565489445	CC
chr19_43701224_C_A	CYP2G1P	chr19:43701024-43701524	Pvalb	-0.06318813018141078	CC
chr13_42242471_A_T	DNAJC15	chr13:42242335-42242835	L56_NP	0.05121663820336586	CC
chr10_74812166_C_A	C10orf55	chr10:74811928-74812428	L5_IT_B	0.1073486055812114	CC
chr13_59804903_A_G	LINC00378	chr13:59804628-59805128	Vip	0.06246664409809366	CC
chr1_15503911_C_T	CLCNKB	chr1:15503723-15504223	L6_IT	-0.05778014572864354	CC
chr13_51785576_G_C	HNRNPA1L2	chr13:51785326-51785826	L5_ET	0.09385928966887658	CC
chr1_20185601_G_T	LINC01141	chr1:20185320-20185820	L23_IT	0.05624040812564424	CC
chr1_109122264_G_A	TMEM167B	chr1:109121983-109122483	Astro	0.06265095290429734	CC
chr18_56200939_G_T	LINC01905	chr18:56200829-56201329	Vip	0.26997374235580196	CC
chr19_5897580_C_G	FUT3	chr19:5897344-5897844	L6_IT	-0.13597287564645644	CC
chr6_32489781_T_C	HLA-DQB1	chr6:32489635-32490135	Pvalb	0.7169492179281427	CC
chr21_15941076_G_A	BTG3	chr21:15940819-15941319	Micro-PVM	0.09446724267804552	CC
chr11_102643165_A_G	LOC101928477	chr11:102642807-102643307	L6_CT	-0.07563213657943724	CC
chr8_117751394_G_A	LOC102723447	chr8:117751102-117751602	L4_IT	0.09156247050194821	CC
chr11_12470189_A_G	PARVA	chr11:12469793-12470293	Endo	0.23625694005123732	CC
chr12_125992335_A_G	LINC02826	chr12:125992225-125992725	OPC	0.06522269308262274	CC
chr3_14218350_A_G	LOC105376958	chr3:14218031-14218531	Micro-PVM	0.06591546740744691	CC
chr6_32487441_A_G	LOC124901301	chr6:32487405-32487905	Pvalb	-0.062197200518744555	CC
chr11_63603687_G_T	PLAAT3	chr11:63603508-63604008	L6_IT	-0.06013310017482354	CC
chr16_93612991_G_A	LOC124903748	chr16:93612593-93613093	L23_IT	-0.11589703742547997	CC
chr1_146879150_G_A	GPR89B	chr1:146878931-146879431	Vip	0.2216572381741475	CC
chr13_18541117_T_C	LOC124900335	chr13:18540876-18541376	L4_IT	-0.25923349659677264	CC
chr6_2769588_G_A	SERPINB9	chr6:2769347-2769847	Sncg	0.05878569396378985	CC
chr13_41597714_A_C	LINC02341	chr13:41597455-41597955	Sncg	0.08845597596149446	CC
chr1_202937243_A_G	LINC00260	chr1:202937191-202937691	Micro-PVM	0.08513979313435271	CC
chr22_19311505_C_T	FAM230D	chr22:19311437-19311937	L5_IT_A	-0.06783294016668417	CC
chr9_99302071_C_A	LINC02872	chr9:99301925-99302425	Sst_Chodl	-0.16490990696036467	CC
chr1_109722288_T_C	GSTM5	chr1:109721996-109722496	Lamp5	0.6390558171226286	CC
chr6_2859884_C_T	LINC01011	chr6:2859423-2859923	L56_NP	0.08458419590898547	CC
chr17_3275212_T_C	OR3A2	chr17:3275041-3275541	L6_CT	0.41705596753914076	CC
chr2_47341934_G_A	EPCAM-DT	chr2:47341628-47342128	Endo	-0.0729814001382274	CC
chr11_36447421_C_T	PRR5L	chr11:36447160-36447660	Astro	0.050026361470720815	CC
chr8_57526400_G_T	LINC01606	chr8:57525954-57526454	Pvalb	-0.19603177079288692	CC
chr4_31877730_C_G	LOC105374566	chr4:31877430-31877930	L23_IT	0.10637252194025493	CC
chr6_32488969_T_G	HLA-DQB1-AS1	chr6:32488921-32489421	Sst	0.10539894817661594	CC
chr8_22322804_A_G	FGF17	chr8:22322705-22323205	Oligo	0.0631715719241619	CC
chr9_144873844_C_T	DDX31	chr9:144873652-144874152	Astro	0.05074664102927606	CC
chr3_73276051_C_G	LOC107986098	chr3:73275794-73276294	L4_IT	-0.05603627742419892	CC
chr6_31213231_G_A	HLA-B	chr6:31212909-31213409	L4_IT	0.2706955607389938	CC
chr1_109722459_T_G	GSTM5	chr1:109722002-109722502	Vip	0.38645100863268844	CC
chr21_34388391_G_A	LINC01436	chr21:34388152-34388652	L6_CT	0.14764127560169094	CC
chr18_12402218_C_A	CIDEA	chr18:12402061-12402561	L6_IT	0.08463542619717757	CC
chr2_133089654_G_C	LYPD1	chr2:133089451-133089951	OPC	0.11083372133633773	CC
chr17_9788462_A_G	GLP2R	chr17:9788164-9788664	OPC	0.3000980006129721	CC
chr1_145169515_T_C	LINC01719	chr1:145169200-145169700	Astro	-0.059722430467056054	CC
chr6_31316299_C_T	HCG26	chr6:31315976-31316476	Pvalb	0.22433005059683775	CC
chr22_27493496_G_A	LOC284898	chr22:27493206-27493706	Astro	0.06296402537873469	CC
chr14_61710161_G_A	LOC105370542	chr14:61709934-61710434	L23_IT	0.09629242139471295	CC
chr7_145532214_T_C	OR2A1-AS1	chr7:145531748-145532248	Pvalb	0.06412117881384738	CC
chr5_72260173_C_A	CARTPT	chr5:72259956-72260456	OPC	0.10656447693414961	CC
chr2_133610073_C_T	NCKAP5-AS1	chr2:133609768-133610268	Lamp5	0.06488554159015791	CC
chr11_12470032_C_G	PARVA	chr11:12469793-12470293	L56_NP	-0.09857762573929563	CC
chr11_114787626_C_T	NXPE4	chr11:114787180-114787680	OPC	-0.0513608376264143	CC
chr7_32986402_G_C	LINC00997	chr7:32986160-32986660	Lamp5	-0.06630827227290403	CC
chr7_152581820_C_T	WDR86	chr7:152581586-152582086	Vip	0.13529561557250958	CC
chr1_210778068_A_G	LOC107985261	chr1:210777759-210778259	Lamp5	-0.05244817997669271	CC
chr12_52460836_G_C	KRT6A	chr12:52460465-52460965	L56_NP	0.06238324311542076	CC
chr8_57525454_A_T	LINC00588	chr8:57525257-57525757	L6_IT_Car3	-0.1026376347084379	CC
chr6_31297902_C_T	AIF1	chr6:31297627-31298127	Vip	-0.0653344008011878	CC
chr1_109722365_C_T	GSTM5	chr1:109722002-109722502	Micro-PVM	0.5641703567947367	CC
chr2_65542222_C_T	LOC107985889	chr2:65541904-65542404	Lamp5	0.18930812543388686	CC
chr9_5191691_G_C	INSL4	chr9:5191442-5191942	Lamp5	0.05145780117232335	CC
chr11_93253309_C_G	LOC124902734	chr11:93253118-93253618	OPC	0.055323236930175934	CC
chr9_146705718_A_G	LOC100506532	chr9:146705255-146705755	L6_IT_Car3	0.33814842104161436	CC
chr2_132741324_G_A	ZNF285CP	chr2:132740879-132741379	Sst_Chodl	-0.06454751897752553	CC
chr20_20128395_C_T	CFAP61-AS1	chr20:20128265-20128765	Lamp5	-0.056435379281345455	CC
chr3_53284384_G_C	TKT	chr3:53284093-53284593	Oligo	-0.06811617656476088	CC
chr2_131462855_A_T	LOC112268425	chr2:131462796-131463296	Oligo	-0.05325879975326053	CC
chr8_74873543_T_G	MIR2052HG	chr8:74873299-74873799	L6_IT_Car3	-0.06890096404238655	CC
chr6_32490052_G_A	HLA-DQA1	chr6:32489635-32490135	Sncg	-0.11572280817090075	CC
chr2_235123928_T_C	LOC105373936	chr2:235123629-235124129	Sst_Chodl	0.055250200275514194	CC
chr1_202448157_G_A	MYBPH	chr1:202447947-202448447	L56_NP	-0.054544563738864404	CC
chr7_74944029_C_A	CLDN3	chr7:74943735-74944235	L4_IT	0.15269591100162394	CC
chr6_32489843_C_T	HLA-DQA1	chr6:32489634-32490134	Sncg	0.41970483041303597	CC
chr7_52434716_C_T	LOC124901810	chr7:52434463-52434963	Vip	0.3395672024157488	CC
chr6_32488969_T_G	HLA-DQB1	chr6:32488921-32489421	L5_ET	0.2672337177216857	CC
chr20_64166847_A_T	LAMA5	chr20:64166806-64167306	L23_IT	-0.07074368746462767	CC
chr9_106723930_G_T	LOC107987100	chr9:106723598-106724098	Sst	-0.24157824630574076	CC
chr6_31212980_A_G	HLA-B	chr6:31212909-31213409	Astro	0.08019795791589956	CC
chr5_127112120_C_T	ALDH7A1	chr5:127111933-127112433	L6_IT_Car3	0.5678007639169227	CC
chr3_44548770_G_A	LOC105377055	chr3:44548480-44548980	L23_IT	-0.06494848105844575	CC
chr6_32482682_C_A	HLA-DQB1	chr6:32482610-32483110	Astro	0.09159470617484722	CC
chr1_21264402_G_C	NBPF3	chr1:21264097-21264597	Endo	-0.052687202369599895	CC
chr3_24526076_G_A	LOC107986011	chr3:24526002-24526502	L5_ET	-0.05419417172713947	CC
chr3_115939022_C_T	LOC124909409	chr3:115938791-115939291	L5_IT_A	0.09039761321443152	CC
chr1_180786053_G_A	LOC107985232	chr1:180785732-180786232	OPC	-0.20158014387144796	CC
chr17_83327116_C_T	NARF-AS2	chr17:83326653-83327153	Micro-PVM	-0.05815660260444666	CC
chr19_14962826_G_C	OR7A5	chr19:14962552-14963052	L23_IT	0.0886256310092648	CC
chr1_228220455_C_T	RHOU	chr1:228220357-228220857	Endo	0.16054582259937167	CC
chr16_4826798_T_C	SEPTIN12	chr16:4826445-4826945	Astro	-0.05460238568801401	CC
chr17_70764915_C_T	LINC01497	chr17:70764620-70765120	OPC	0.10478533122925437	CC
chr4_188743084_C_G	ANKRD37	chr4:188742712-188743212	L5_IT_A	0.061299937644268	CC
chr13_36135280_T_C	LOC124903158	chr13:36135052-36135552	Oligo	-0.09816619811743754	CC
chr4_90221962_C_T	C4orf36	chr4:90221520-90222020	Astro	-0.23924460054758612	CC
chr12_94083697_C_A	LOC124902986	chr12:94083304-94083804	OPC	-0.09909969476812153	CC
chr6_127032549_A_G	NCOA7	chr6:127032360-127032860	Micro-PVM	0.08001346619109029	CC
chr4_149532992_A_G	REELD1	chr4:149532740-149533240	L6_CT	-0.07213616718744964	CC
chr12_8476815_C_G	CLEC6A	chr12:8476514-8477014	Oligo	-0.05605508111422708	CC
chr10_47180602_G_A	ANTXRL	chr10:47180397-47180897	Oligo	0.07942408449332738	CC
chr3_189456292_A_C	HRG	chr3:189456227-189456727	Micro-PVM	-0.14695682700654067	CC
chr12_30948395_T_A	LOC124902912	chr12:30948083-30948583	L5_IT_B	-0.3035435331091061	CC
chr11_14135976_T_G	SPON1	chr11:14135573-14136073	OPC	0.1258966291770971	CC
chr6_32489679_G_A	HLA-DQB1	chr6:32489635-32490135	Sst	-0.13505470394796149	CC
chr10_1239064_C_A	LOC124902364	chr10:1238964-1239464	L4_IT	0.05400542473749592	CC
chr8_60657498_C_G	LOC105375863	chr8:60657342-60657842	L6_IT	0.05800954407382175	CC
chr19_56502867_G_A	ZNF765	chr19:56502584-56503084	L6_IT	-0.05367105261538185	CC
chr7_3231937_G_A	LOC105375130	chr7:3231650-3232150	L6b	-0.6808547195113195	CC
chr17_65020295_G_A	PRR29	chr17:65020036-65020536	OPC	0.054259185257060416	CC
chr5_129057083_G_T	LOC105379168	chr5:129056897-129057397	L6_CT	0.10299826355049202	CC
chr12_52459131_T_C	KRT6A	chr12:52459040-52459540	L23_IT	1.0919562013790927	CC
chr17_74792741_A_G	LINC02092	chr17:74792655-74793155	L6_IT_Car3	-0.07683453697878795	CC
chr19_21725426_C_A	LOC105372323	chr19:21724934-21725434	L56_NP	-0.11793109904362131	CC
chr9_12284201_C_T	LOC105375976	chr9:12283944-12284444	L56_NP	-0.10317078021711712	CC
chr10_86199617_G_C	LOC101929662	chr10:86199226-86199726	Astro	-0.054954589266228204	CC
chr9_93265842_C_T	LOC107987085	chr9:93265547-93266047	Oligo	-0.07428147126690599	CC
chr12_7453621_G_T	CD163L1	chr12:7453248-7453748	Lamp5	-0.07411334628174071	CC
chr9_6193801_A_C	IL33	chr9:6193589-6194089	Oligo	0.07864122521598649	CC
chr2_13553250_A_G	LOC105373437	chr2:13552998-13553498	L4_IT	0.05388388788247234	CC
chr6_40929524_G_T	TREM2	chr6:40929348-40929848	L4_IT	0.10478749985783109	CC
chr17_6555639_A_G	C17orf100	chr17:6555319-6555819	L4_IT	0.05286360555842329	CC
chr3_5781914_C_T	LOC105376941	chr3:5781583-5782083	Vip	0.05667958516963445	CC
chr16_90852617_C_T	LOC105371378	chr16:90852272-90852772	Sst	0.09085026230701043	CC
chr4_168689913_C_G	LOC105377519	chr4:168689691-168690191	Oligo	-0.12329693176357504	CC
chr1_150933346_G_C	LINGO4	chr1:150933067-150933567	L23_IT	0.07883042811552965	CC
chr1_206586367_T_C	LOC124904497	chr1:206586017-206586517	Micro-PVM	0.10495779187429743	CC
chr21_44438067_G_A	SPATC1L	chr21:44437814-44438314	L23_IT	0.06387461028767127	CC
chr1_180309701_G_A	KIAA1614-AS1	chr1:180309379-180309879	L6_IT_Car3	0.15745798845584957	CC
chr12_7453621_G_T	CD163L1	chr12:7453248-7453748	L5_IT_B	-0.0651049647853128	CC
chr10_134351823_A_G	VENTX	chr10:134351606-134352106	L23_IT	0.08059555068554314	CC
chr6_32492685_G_A	HLA-DQB1-AS1	chr6:32492418-32492918	L23_IT	-0.11784855225108615	CC
chr15_86496552_G_A	ISG20	chr15:86496348-86496848	Astro	0.10302720775787311	CC
chr14_18599008_G_A	NYNRIN	chr14:18598774-18599274	L5_IT_B	0.057309306596391885	CC
chr1_157664472_C_G	OR10Z1	chr1:157664198-157664698	Vip	-0.11962837919397329	CC
chr9_99416897_C_T	LOC105376126	chr9:99416619-99417119	L4_IT	-0.10097918867355915	CC
chr6_32488142_A_C	HLA-DQB1-AS1	chr6:32488047-32488547	L5_IT_B	-0.050529847627412416	CC
chr3_152138325_G_C	TM4SF4	chr3:152138000-152138500	Sncg	-0.06649910410145599	CC
chr1_11014796_T_C	LOC124903842	chr1:11014494-11014994	Astro	-0.13142862571189307	CC
chr2_56180990_T_C	CCDC85A	chr2:56180505-56181005	Oligo	-0.10860616865549133	CC
chr2_223228803_C_T	LOC105373903	chr2:223228527-223229027	Lamp5	0.14155128165245756	CC
chr18_14594091_G_A	LOC105372003	chr18:14593972-14594472	L4_IT	0.06213057492873375	CC
chr3_46458604_C_G	CCR5	chr3:46458358-46458858	Micro-PVM	-0.13747785400931	CC
chr20_1543310_G_T	SIRPB2	chr20:1542950-1543450	Pvalb	0.050695395187823955	CC
chr5_68004729_C_G	CD180	chr5:68004492-68004992	L6_IT_Car3	0.05666869974696764	CC
chr11_94111848_C_G	LOC105369435	chr11:94111584-94112084	L6_IT	-0.07149211326249905	CC
chr6_111787851_G_A	LOC105377941	chr6:111787618-111788118	L6_CT	-0.15479591676558613	CC
chr6_32492738_G_C	HLA-DQA1	chr6:32492418-32492918	L5_ET	-0.13337582556716576	CC
chr6_32439448_T_C	HLA-DRB6	chr6:32439064-32439564	Oligo	-0.056779930304029946	CC
chr16_62479664_G_C	MT1H	chr16:62479492-62479992	Astro	0.08392062258893862	CC
chr12_10890316_C_T	TAS2R8	chr12:10889911-10890411	OPC	0.05099234425991295	CC
chr17_76482644_G_A	MYO15B	chr17:76482185-76482685	VLMC	0.11642404493136604	CC
chr3_111126555_T_C	LOC124900545	chr3:111126342-111126842	L6_IT	-0.2837549160515498	CC
chr6_81751711_C_T	LOC105377869	chr6:81751491-81751991	Oligo	-0.08261787658327568	CC
chr4_41780800_T_G	LINC00682	chr4:41780578-41781078	L5_IT_B	0.050041945170323565	CC
chr2_238080894_C_G	PRLH	chr2:238080735-238081235	Micro-PVM	-0.07025862784817383	CC
chr2_69802168_G_A	LOC107985770	chr2:69801955-69802455	Lamp5	-0.06678273058733519	CC
chr2_115586368_G_T	LOC105373574	chr2:115586069-115586569	L6_CT	-0.1367237735417559	CC
chr6_32492658_A_G	HLA-DQA1	chr6:32492418-32492918	L4_IT	-0.11736553327830279	CC
chr4_60018376_A_C	LOC105377665	chr4:60018280-60018780	Oligo	0.6390258227255956	CC
chr6_32439448_T_C	LOC124901301	chr6:32439057-32439557	L23_IT	-0.19164433952658744	CC
chr2_107044206_C_G	RGPD3	chr2:107043924-107044424	L6b	0.13557449108872266	CC
chr12_41876171_C_A	LINC02400	chr12:41875893-41876393	L6b	0.15680089967939592	CC
chr6_32490056_G_T	HLA-DQB1	chr6:32489635-32490135	Astro	-0.4654848550459594	CC
chr6_32490030_A_G	LOC124901301	chr6:32489634-32490134	L5_IT_B	0.06926053751880579	CC
chr16_96088299_T_C	DBNDD1	chr16:96088001-96088501	OPC	-0.09393096910945076	CC
chr17_74843646_C_A	LOC105371888	chr17:74843392-74843892	L5_IT_A	0.26082524634234616	CC
chr9_7263663_T_C	LOC105375969	chr9:7263315-7263815	Astro	0.062348256040240635	CC
chr22_18374269_T_C	LOC105372850	chr22:18374229-18374729	OPC	-0.05661754258846541	CC
chr6_29754397_G_A	HLA-H	chr6:29754078-29754578	L6_IT_Car3	0.18510114231735386	CC
chr18_14594338_T_G	LOC105372003	chr18:14593984-14594484	L56_NP	0.7893466745157744	CC
chr12_12801311_G_C	GPRC5D	chr12:12801126-12801626	L5_IT_A	-0.06676586696844478	CC
chr15_61186658_T_C	CA12	chr15:61186461-61186961	Endo	-0.054133245287532605	CC
chr6_32492738_G_C	LOC124901301	chr6:32492418-32492918	L56_NP	-0.1253328767172961	CC
chr4_158829931_C_G	LOC105377505	chr4:158829677-158830177	Micro-PVM	-0.05428155597513795	CC
chr12_8410084_A_G	LINC00937	chr12:8409714-8410214	Sncg	0.05767267413176391	CC
chr6_131559462_G_T	LOC112267974	chr6:131559108-131559608	L6_IT	-0.08110311630001377	CC
chr6_65744698_C_T	EYS	chr6:65744314-65744814	L23_IT	0.06192545567719954	CC
chr22_19311621_T_G	PRODH	chr22:19311425-19311925	VLMC	-0.19086150511546274	CC
chr11_93253309_C_G	DEUP1	chr11:93253124-93253624	Astro	0.05463494494191856	CC
chr6_56794497_A_G	BEND6	chr6:56794106-56794606	Endo	0.05075493602725478	CC
chr4_7915826_T_A	AFAP1	chr4:7915582-7916082	Sst	-0.06117665533675698	CC
chr22_49196618_C_T	LOC124905142	chr22:49196491-49196991	L56_NP	0.05217175584506162	CC
chr2_103123582_A_G	LINC01796	chr2:103123302-103123802	Astro	0.07078230347847114	CC
chr1_54730546_G_T	DHCR24	chr1:54730283-54730783	Lamp5	0.06056175490569515	CC
chr18_40393944_C_T	LOC107985132	chr18:40393625-40394125	OPC	0.05369982985378474	CC
chr11_72554246_A_T	LOC105369377	chr11:72553879-72554379	Oligo	0.05190488143173244	CC
chr15_68586459_T_G	SALRNA2	chr15:68586304-68586804	L6_IT	0.10207656385702879	CC
chr2_242060918_C_A	BOK	chr2:242060598-242061098	L5_IT_A	-0.05669616594716054	CC
chr6_31137399_G_A	HLA-C	chr6:31137358-31137858	L5_ET	0.051190710535316875	CC
chr6_161054634_A_G	PNLDC1	chr6:161054173-161054673	L5_IT_A	-0.07070360212767568	CC
chr1_109722083_G_T	GSTM5	chr1:109722002-109722502	Oligo	-0.1127743776953185	CC
chr3_72139943_A_G	LINC00877	chr3:72139566-72140066	L6b	0.15462451785750275	CC
chr3_60187995_A_C	LOC105377113	chr3:60187842-60188342	VLMC	0.05658650861233161	CC
chr2_102895221_C_A	IL18RAP	chr2:102895051-102895551	Oligo	-0.05739053778188241	CC
chr3_107179429_T_C	LOC124909492	chr3:107179242-107179742	L5_IT_A	-0.08154497334135269	CC
chr18_14593575_C_G	LOC105372003	chr18:14593465-14593965	Sncg	-0.11125512089499034	CC
chr3_134647978_A_C	LOC105374113	chr3:134647646-134648146	L6_IT_Car3	0.15570692806030184	CC
chr1_209053060_C_T	IRF6	chr1:209052753-209053253	Pvalb	-0.17011038913578957	CC
chr16_92829972_C_T	LOC105371392	chr16:92829697-92830197	Sst	0.05544999745316326	CC
chr7_156586136_T_A	EN2	chr7:156585964-156586464	L56_NP	-0.1181459075205975	CC
chr22_24387328_T_C	GSTT2B	chr22:24387209-24387709	L6_IT_Car3	0.05009705875903503	CC
chr5_81139871_A_G	MSH3	chr5:81139696-81140196	Sncg	-0.07736732549677505	CC
chr16_83740485_C_A	LOC105376775	chr16:83740147-83740647	Pvalb	0.10184381963527223	CC
chr1_5015522_T_C	LOC107984911	chr1:5015232-5015732	Vip	-0.21858864258127797	CC
chr6_32489988_C_T	HLA-DRB6	chr6:32489635-32490135	L6_IT	0.13597360670297398	CC
chr19_48906820_C_T	LOC105372424	chr19:48906505-48907005	L5_ET	0.057677366085346904	CC
chr6_32414602_A_C	HLA-DRB1	chr6:32414410-32414910	VLMC	-0.08560459714656465	CC
chr22_49877402_A_G	LOC124905143	chr22:49876964-49877464	L6b	0.12348095205282306	CC
chr11_12422618_G_A	PARVA	chr11:12422290-12422790	Oligo	0.13700047471039412	CC
chr15_97329085_C_A	MEF2A	chr15:97328852-97329352	L6b	-0.053905243017712934	CC
chr1_183970188_T_C	LOC107985236	chr1:183970077-183970577	L6_CT	0.05566230539710304	CC
chr6_32489959_C_G	HLA-DQB1	chr6:32489635-32490135	L23_IT	-0.09795058857553762	CC
chr12_9266437_A_G	LINC02367	chr12:9266167-9266667	Sst	-0.3300311133144489	CC
chr17_66078949_A_C	RGS9	chr17:66078682-66079182	OPC	0.06137706791055386	CC
chr15_75855882_C_A	LOC91450	chr15:75855475-75855975	L5_ET	0.07712245141857443	CC
chr7_10091056_C_T	LOC105375147	chr7:10090908-10091408	VLMC	-0.08810790055573525	CC
chr2_231501890_A_G	SPATA3	chr2:231501631-231502131	Vip	-0.054451028268161394	CC
chr6_32489884_T_C	HLA-DQB1	chr6:32489635-32490135	L23_IT	0.28994165092204405	CC
chr21_40943322_A_G	LOC107987299	chr21:40943242-40943742	L56_NP	-0.0668121941370794	CC
chr17_44619161_G_C	CD300LG	chr17:44618895-44619395	Astro	-0.07279907751227199	CC
chr12_17465351_C_G	LINC02378	chr12:17465134-17465634	Micro-PVM	1.5627806935533062	CC
chr6_32488179_G_C	HLA-DRB1	chr6:32488039-32488539	Lamp5	-0.05492341913440413	CC
chr1_109722209_G_C	GSTM5	chr1:109722002-109722502	L6_IT_Car3	0.22684997416601016	CC
chr17_9713614_T_G	GLP2R	chr17:9713549-9714049	Lamp5	0.10224826147974575	CC
chr3_198909673_C_G	LINC00885	chr3:198909455-198909955	Astro	-0.13555313513772393	CC
chr6_6650735_G_A	LOC101928004	chr6:6650424-6650924	L5_IT_B	-0.0532593398972212	CC
chr9_148475003_A_G	QSOX2	chr9:148474669-148475169	Sncg	-0.062249489874906416	CC
chr11_116853054_T_G	APOA1	chr11:116852588-116853088	Sst	-0.42732076563849297	CC
chr9_106723930_G_T	PCAT7	chr9:106723598-106724098	L5_ET	-0.13818763007980106	CC
chr10_71014637_C_A	AIFM2	chr10:71014152-71014652	L6_IT_Car3	-0.05535714552905446	CC
chr1_160398152_T_C	PCP4L1	chr1:160397833-160398333	Astro	0.0903694947195568	CC
chr10_50917475_A_G	FAM21EP	chr10:50917334-50917834	L4_IT	0.3168524178528296	CC
chr1_109722318_C_T	GSTM5	chr1:109722002-109722502	Micro-PVM	-0.42872516423827944	CC
chr16_58841994_G_C	LOC105371267	chr16:58841817-58842317	Micro-PVM	0.19947612784630575	CC
chr22_42554168_G_C	PHETA2	chr22:42553950-42554450	Lamp5	0.14896252824010725	CC
chr6_31619583_C_A	SAPCD1-AS1	chr6:31619336-31619836	Astro	-0.24492630128005555	CC
chr3_46458604_C_G	CCR5AS	chr3:46458369-46458869	OPC	-0.17605116050789427	CC
chr22_24392141_G_A	GSTT4	chr22:24391743-24392243	Pvalb	-0.08732548277320973	CC
chr1_212194578_C_G	VASH2	chr1:212194226-212194726	L5_ET	0.18951555980010237	CC
chr7_156583797_T_C	LOC105375593	chr7:156583554-156584054	Micro-PVM	-0.12025408409912286	CC
chr6_32489726_C_T	HLA-DQB1-AS1	chr6:32489634-32490134	L5_IT_A	0.2850854718899327	CC
chr14_64396386_A_G	LOC646548	chr14:64396252-64396752	Astro	0.07805399782446365	CC
chr6_109305086_C_T	OSTM1-AS1	chr6:109304838-109305338	Pvalb	0.3216124178690478	CC
chr11_69514555_T_C	CCND1	chr11:69514249-69514749	Sst	-0.07997234283777743	CC
chr8_141218801_G_T	PEG13	chr8:141218571-141219071	Vip	0.13274995121793687	CC
chr8_116183412_G_A	LOC107986901	chr8:116183184-116183684	Lamp5	-0.10583853087080985	CC
chr6_169474419_T_A	FRMD1	chr6:169474240-169474740	L4_IT	0.07114885551351513	CC
chr20_48249784_G_C	ZNF663P	chr20:48249321-48249821	Sncg	-0.09564281838593569	CC
chr6_29754489_C_A	HLA-H	chr6:29754078-29754578	L56_NP	-0.06422210866868205	CC
chr6_36786103_C_T	PI16	chr6:36785962-36786462	L5_IT_B	0.14086735269513762	CC
chr11_6391819_A_G	CAVIN3	chr11:6391564-6392064	L6b	-0.07240814054723455	CC
chr20_65903485_C_G	LKAAEAR1	chr20:65903483-65903983	Sst_Chodl	-0.25620634629018924	CC
chr6_78546613_C_G	LOC101928570	chr6:78546370-78546870	L6_CT	0.11129926888940034	CC
chr1_109722333_A_G	GSTM5	chr1:109722002-109722502	Sst	-0.21575458790889757	CC
chr17_20844999_G_A	CCDC144NL	chr17:20844825-20845325	Astro	1.2149123035454013	CC
chr8_5878053_C_T	LOC105377796	chr8:5877668-5878168	Astro	-0.6204324449642131	CC
chr1_384464_T_C	SAMD11	chr1:384220-384720	Micro-PVM	-0.0832282680487646	CC
chr18_14594023_A_C	LOC105372003	chr18:14593984-14594484	L23_IT	0.08332297184417481	CC
chr6_29624631_G_A	IFITM4P	chr6:29624459-29624959	L23_IT	-0.07615167614870488	CC
chr14_70952541_G_A	LOC105370576	chr14:70952283-70952783	L6_CT	-0.06735082895864375	CC
chr5_34489705_G_A	LOC105374719	chr5:34489452-34489952	Sncg	-0.14721762133222893	CC
chr6_32489823_C_G	HLA-DQB1-AS1	chr6:32489634-32490134	Sst	0.27292941758277717	CC
chr9_142729002_C_A	PRDM12	chr9:142728693-142729193	Sncg	0.11420731268853856	CC
chr10_112137750_T_C	ADRA2A	chr10:112137582-112138082	Lamp5	-0.09964396933357467	CC
chr10_97670735_C_T	LOC102723665	chr10:97670407-97670907	L5_ET	0.07902050160938945	CC
chr6_32488364_G_C	HLA-DQB1	chr6:32488047-32488547	Astro	0.06811445565525887	CC
chr4_171946743_A_C	PALLD	chr4:171946468-171946968	Sncg	0.06518018659258829	CC
chr6_135305806_T_C	HMGA1P7	chr6:135305355-135305855	Pvalb	-0.18994730212259947	CC
chr6_32489233_G_A	HLA-DQB1	chr6:32488921-32489421	L23_IT	0.11491920243370579	CC
chr6_32358119_C_T	HLA-DRB5	chr6:32358095-32358595	Astro	-0.06520872112476361	CC
chr6_32488107_T_A	HLA-DRB6	chr6:32488047-32488547	Lamp5	-0.05406517947976308	CC
chr12_9266423_A_G	LINC00987	chr12:9266167-9266667	Sst	-0.07293147899419594	CC
chr6_32489989_C_A	HLA-DRB1	chr6:32489635-32490135	Vip	0.0577433513447394	CC
chr4_141633425_C_A	LINC00499	chr4:141633225-141633725	L56_NP	-0.17227126634345424	CC
chr8_48114788_A_G	PRKDC	chr8:48114493-48114993	L6_IT_Car3	-0.05720634982255035	CC
chr5_77424516_T_C	CRHBP	chr5:77424353-77424853	Oligo	0.3235782569242325	CC
chr7_55415466_A_G	ELDR	chr7:55415324-55415824	L6b	-0.1851830752436423	CC
chr6_32422292_A_G	HLA-DRB6	chr6:32422130-32422630	L4_IT	0.19655061914990646	CC
chr5_151559929_G_A	GPX3	chr5:151559503-151560003	Sncg	-0.057476654175654396	CC
chr10_132796163_C_T	LOC105378566	chr10:132796012-132796512	L6_CT	0.053968380850047515	CC
chr14_97551672_G_C	LOC105370686	chr14:97551328-97551828	Astro	-0.0864975611308485	CC
chr1_109722365_C_T	EPS8L3	chr1:109722002-109722502	Astro	0.11046004523366282	CC
chr1_208814656_A_T	LOC105372899	chr1:208814489-208814989	Micro-PVM	0.0758468790971022	CC
chr18_14594243_T_G	MIR8069-1	chr18:14593972-14594472	L6_IT	0.12162768173169691	CC
chr10_14000772_A_G	LOC105376425	chr10:14000754-14001254	Oligo	0.15222618854226688	CC
chr19_43729148_A_T	CYP2B7P	chr19:43728910-43729410	L6_IT_Car3	0.06676965468008378	CC
chr5_178103710_G_C	FAM193B	chr5:178103498-178103998	L6b	-0.07106026978380875	CC
chr7_145531988_T_G	OR2A1-AS1	chr7:145531748-145532248	Sncg	0.13637544920985079	CC
chr4_72977959_G_A	UGT2A1	chr4:72977694-72978194	Pvalb	0.06147805897915859	CC
chr4_1682240_A_G	FAM53A	chr4:1682080-1682580	L6_CT	0.07811466789156896	CC
chr9_143295846_G_A	LOC124902289	chr9:143295515-143296015	L5_IT_A	-0.07872895219369758	CC
chr21_33070950_C_G	LINC00160	chr21:33070812-33071312	L5_IT_B	0.08024871825991964	CC
chr4_173160904_C_T	LOC124900810	chr4:173160702-173161202	OPC	-0.1816503106360794	CC
chr9_109392797_C_T	ANKRD18CP	chr9:109392576-109393076	L23_IT	-0.32355737005131147	CC
chr2_42060013_G_T	LINC01913	chr2:42059783-42060283	Lamp5	0.055976525440765146	CC
chr14_18153354_C_A	DHRS4-AS1	chr14:18153293-18153793	L6_CT	-0.09001642970366763	CC
chr13_97874187_A_C	STK24	chr13:97874031-97874531	Pvalb	-0.10800647092239046	CC
chr10_134560466_G_C	FRG2B	chr10:134560202-134560702	L4_IT	-0.1253356015416145	CC
chr6_32422456_C_T	HLA-DRB1	chr6:32422130-32422630	L23_IT	0.2117518441379227	CC
chr16_278010_T_C	ARHGDIG	chr16:277737-278237	L5_IT_B	-0.08457070873740058	CC
chr19_20416070_A_G	ZNF826P	chr19:20415809-20416309	Oligo	-0.1895778695094794	CC
chr19_51448481_C_T	GRWD1	chr19:51448256-51448756	OPC	0.0587870999044533	CC
chr4_159000625_C_A	ASIC5	chr4:159000548-159001048	L5_IT_B	-0.058207828924715876	CC
chr11_5423163_A_C	OR51B5	chr11:5422929-5423429	Sncg	0.07705317160093017	CC
chr22_24211015_G_C	C22orf15	chr22:24210719-24211219	L6_CT	-0.07493744416728365	CC
chr21_42659001_A_G	PFKL	chr21:42658925-42659425	L6b	-0.060430881352376176	CC
chr12_94984482_C_T	LOC105369915	chr12:94984172-94984672	L56_NP	0.08909923324032798	CC
chr19_339914_G_A	THEG	chr19:339626-340126	Pvalb	0.05436431765763228	CC
chr2_238080894_C_G	COL6A3	chr2:238080783-238081283	L5_IT_B	-0.09211805472684986	CC
chr9_34729367_G_A	CCL21	chr9:34729038-34729538	Astro	-0.10219655186553522	CC
chr1_109696477_T_C	GSTM2	chr1:109696200-109696700	immune	-0.1400098757546937	CC
chr4_102959246_C_T	C4orf54	chr4:102958757-102959257	Pvalb	0.06294850294534093	CC
chr2_739302_G_T	LOC105373358	chr2:738951-739451	Sst_Chodl	0.06395830490356369	CC
chr2_219671099_T_C	RETREG2	chr2:219670866-219671366	Lamp5	-0.053083799235754014	CC
chr7_68443475_A_G	LOC105375337	chr7:68443226-68443726	L6b	-0.07898733871389041	CC
chr3_190098966_G_A	MASP1	chr3:190098713-190099213	L6_CT	0.10049017040145714	CC
chr2_65542129_G_A	LOC107985889	chr2:65541904-65542404	L4_IT	0.3558320457637856	CC
chr13_32122600_A_T	LINC00423	chr13:32122218-32122718	L6_IT_Car3	-0.07741365164245995	CC
chr2_107044206_C_G	LOC102724744	chr2:107043912-107044412	Endo	0.053434745108368736	CC
chr12_56909231_T_A	LOC124902945	chr12:56909053-56909553	Lamp5	-0.06843966567701631	CC
chr5_75247420_G_T	GFM2	chr5:75247183-75247683	L6_CT	-0.07410485155125457	CC
chr6_32357954_C_T	HLA-DRB5	chr6:32357523-32358023	immune	-0.13452641834510715	CC
chr6_32490108_T_C	LOC124901301	chr6:32489635-32490135	L23_IT	0.0789288014037357	CC
chr1_247378038_G_A	OR2W3	chr1:247378013-247378513	L23_IT	-0.05272644342827526	CC
chr12_125992442_G_A	LOC107984447	chr12:125992071-125992571	L5_IT_B	-0.05338087731773555	CC
chr15_88860877_T_C	LOC105370972	chr15:88860823-88861323	Pvalb	0.06582735025876385	CC
chr16_278010_T_C	HBA2	chr16:277735-278235	Micro-PVM	0.14133182924661547	CC
chr6_171632625_C_T	LOC154449	chr6:171632275-171632775	Astro	-0.0651669048221788	CC
chr9_109579686_G_A	LOC286359	chr9:109579376-109579876	L5_IT_B	-0.06940110528116028	CC
chr18_57413315_C_G	ST8SIA3	chr18:57413098-57413598	Sst_Chodl	-0.06043907182905972	CC
chr5_122595734_G_T	LOX	chr5:122595486-122595986	L6b	-0.15966642528607444	CC
chr6_32489884_T_C	LOC124901301	chr6:32489635-32490135	Micro-PVM	0.06167915585813155	CC
chr9_4138194_T_C	LOC105375964	chr9:4137860-4138360	Micro-PVM	0.06673145883423004	CC
chr6_18456872_C_T	MIR548A1HG	chr6:18456814-18457314	L23_IT	0.08643608310354178	CC
chr21_37145570_C_T	LINC00114	chr21:37145264-37145764	L56_NP	0.240294600953324	CC
chr10_47163583_C_G	ANTXRLP1	chr10:47163293-47163793	Lamp5	0.06770792522462932	CC
chr18_74727261_C_G	DIPK1C	chr18:74726967-74727467	Oligo	0.07950119613582451	CC
chr19_57564538_C_G	LAIR2	chr19:57564224-57564724	OPC	-0.10213547276595047	CC
chr20_59858268_T_A	LOC107985434	chr20:59858063-59858563	OPC	0.07248643600063476	CC
chr15_59892092_T_C	C2CD4A	chr15:59891761-59892261	Sncg	-0.0568825984870438	CC
chr15_77053882_T_G	LOC107984750	chr15:77053492-77053992	Vip	-0.07479576649019615	CC
chr21_38398755_G_T	PCP4	chr21:38398490-38398990	L6_IT_Car3	-0.06753505590807762	CC
chr11_58172308_A_C	OR5B2	chr11:58172115-58172615	L23_IT	0.058550322959280976	CC
chr11_1294233_C_T	MUC5B-AS1	chr11:1293750-1294250	L5_ET	-0.061459896613345055	CC
chr1_109307764_G_T	ATXN7L2	chr1:109307447-109307947	L5_ET	0.08493458443632385	CC
chr16_61476741_C_G	LOC124903693	chr16:61476361-61476861	Astro	0.09428250768680457	CC
chr6_32489726_C_T	HLA-DQA1	chr6:32489635-32490135	Sst	0.22356592523755925	CC
chr7_44304760_G_C	MYL7	chr7:44304536-44305036	Astro	-0.05569177769652933	CC
chr19_49405393_T_C	PPP5D1P	chr19:49405092-49405592	L5_IT_B	0.06807986623261897	CC
chr2_242467132_C_T	LOC285097	chr2:242466813-242467313	Pvalb	0.08555391760415443	CC
chr6_32488388_C_T	HLA-DQB1	chr6:32488047-32488547	Sst	-0.08739220656665214	CC
chr16_85865678_T_C	LINC01228	chr16:85865401-85865901	L5_ET	-0.055054120992123146	CC
chr6_32489125_T_C	HLA-DQB1	chr6:32488880-32489380	L56_NP	0.07817740251840544	CC
chr6_43215591_G_A	LOC105375065	chr6:43215360-43215860	L23_IT	-0.05837524142645378	CC
chr8_60705275_G_T	CA8	chr8:60705252-60705752	Lamp5	-0.06348475056661496	CC
chr3_183365528_T_C	TTC14-DT	chr3:183365218-183365718	L6b	0.07072742671756238	CC
chr6_2892052_T_A	HTATSF1P2	chr6:2892035-2892535	L6b	0.18449528882417265	CC
chr10_12850283_A_G	LOC105376418	chr10:12850063-12850563	OPC	-0.05548925540807126	CC
chr8_87212869_G_A	ATP6V0D2	chr8:87212632-87213132	OPC	-0.10259710436455505	CC
chr7_8603424_T_C	NXPH1	chr7:8603218-8603718	VLMC	-0.08394623959726122	CC
chr4_4920852_T_G	MSX1	chr4:4920496-4920996	Vip	0.10791187263226831	CC
chr9_33541985_C_G	ANKRD18B	chr9:33541858-33542358	L6_IT_Car3	0.07799564946404036	CC
chr6_32487540_A_G	LOC124901301	chr6:32487420-32487920	Sst	-0.12737434359322863	CC
chr3_128722882_A_G	ALG1L	chr3:128722542-128723042	Astro	0.09599767282313287	CC
chr12_131895522_C_T	LOC124903058	chr12:131895161-131895661	L5_IT_B	-0.0857142160396247	CC
chr2_231501911_G_A	SPATA3	chr2:231501631-231502131	Astro	-0.09881945227027877	CC
chr12_9266543_C_G	LINC02367	chr12:9266285-9266785	Sncg	-0.08967530168185922	CC
chr6_32890987_C_A	HLA-DPA1	chr6:32890575-32891075	L6_IT	-0.05782591308140361	CC
chr6_29830068_A_G	HCG9	chr6:29829906-29830406	Astro	0.05900470923359613	CC
chr4_25932698_A_G	LOC124900689	chr4:25932471-25932971	Sncg	-0.07325683342762512	CC
chr3_142182678_C_T	RBP2	chr3:142182509-142183009	Pvalb	0.05999926475251183	CC
chr1_117028352_A_G	CD101	chr1:117028081-117028581	Micro-PVM	-0.07588986158021616	CC
chr15_57175041_C_A	CCNB2	chr15:57174757-57175257	L6b	-0.054665459946417805	CC
chr12_56909231_T_A	LOC124902945	chr12:56909053-56909553	L6_CT	-0.08176449263061336	CC
chr7_44304910_A_G	MYL7	chr7:44304535-44305035	L6b	0.07063829448810655	CC
chr3_197048423_A_G	CPN2	chr3:197048189-197048689	L6_IT	-0.053468368842045866	CC
chr12_9534234_G_T	KLRB1	chr12:9534227-9534727	Lamp5	-0.056616671059761536	CC
chr16_62479664_G_C	MT1G	chr16:62479492-62479992	L6b	0.05983793480134203	CC
chr22_43178567_A_G	LOC124900479	chr22:43178528-43179028	Vip	-0.06479803497450298	CC
chr1_115294075_A_G	NGF	chr1:115293957-115294457	L6_IT	-0.11267834316137915	CC
chr6_29754404_A_T	HLA-H	chr6:29754078-29754578	OPC	-0.4302431456018905	CC
chr5_83349370_A_G	LOC107986430	chr5:83348998-83349498	L56_NP	0.07886471332158429	CC
chr8_145270740_G_A	WDR97	chr8:145270287-145270787	L5_IT_B	-0.07309983605076997	CC
chr9_126873200_T_G	TEX48	chr9:126873079-126873579	L56_NP	-0.07176905545269019	CC
chr10_17765009_G_A	MRC1	chr10:17764737-17765237	L23_IT	-0.053626052725759266	CC
chr10_89971041_G_A	LOC105378418	chr10:89970710-89971210	L6_IT	-0.06651480538247778	CC
chr1_246439689_C_G	ZNF695	chr1:246439455-246439955	Sncg	0.20867697992627754	CC
chr20_25857742_C_T	FAM182B	chr20:25857583-25858083	Vip	-0.1327850175198737	CC
chr16_10004921_A_G	LOC100288162	chr16:10004727-10005227	VLMC	-0.05836003961257097	CC
chr8_139816681_C_A	COL22A1	chr8:139816423-139816923	L23_IT	0.06510406325312168	CC
chr5_6761006_C_T	LOC105374641	chr5:6760657-6761157	L6_IT	-0.2856851893945356	CC
chr14_84959066_C_G	TTC7B-AS1	chr14:84958822-84959322	OPC	0.06028712191295593	CC
chr17_49680950_G_A	LOC105371813	chr17:49680485-49680985	Astro	0.33902773935980024	CC
chr7_68443475_A_G	LOC105375337	chr7:68443226-68443726	Oligo	-0.0503405554187486	CC
chr4_8570192_G_T	CPZ	chr4:8569845-8570345	L6_CT	0.0590043300341776	CC
chr13_96198072_G_A	OXGR1	chr13:96198027-96198527	Vip	-0.1626534912865747	CC
chr13_42242407_G_A	LINC00400	chr13:42242335-42242835	L6_IT	-0.06627712003207176	CC
chr9_38403149_C_T	LOC105376040	chr9:38403112-38403612	L23_IT	-0.053892727073457714	CC
chr16_3102285_G_C	IL32	chr16:3101885-3102385	Pvalb	0.07803048798048917	CC
chr6_29828842_G_A	HCG9	chr6:29828681-29829181	Oligo	0.05233352817204562	CC
chr3_100742220_A_T	GABRR3	chr3:100741823-100742323	Oligo	-0.10697662448256606	CC
chr2_108728297_A_C	SULT1C4	chr2:108727963-108728463	L5_IT_A	-0.07516144274373104	CC
chr10_71542390_A_C	ADAMTS14	chr10:71541924-71542424	L6_IT_Car3	-0.065406519503731	CC
chr11_116514761_G_C	LOC107987166	chr11:116514443-116514943	VLMC	-0.06610725726454247	CC
chr6_30936742_A_G	MUC22	chr6:30936520-30937020	Oligo	-0.06044810405546963	CC
chr12_9266437_A_G	LINC02367	chr12:9266167-9266667	OPC	-0.2691231427083469	CC
chr7_22686340_A_G	STEAP1B-AS1	chr7:22686080-22686580	Sst	-0.13971051575208215	CC
chr6_32488284_C_A	HLA-DQB1	chr6:32488047-32488547	Sst	0.15085216476284202	CC
chr6_32312758_G_C	BTNL2	chr6:32312708-32313208	L4_IT	0.09421498604570733	CC
chr12_9829712_G_C	CLEC2B	chr12:9829353-9829853	L23_IT	0.4249532137241774	CC
chr9_131023394_A_G	LOC101928849	chr9:131023117-131023617	Pvalb	0.11304583957938785	CC
chr6_32439237_A_C	HLA-DQA1	chr6:32439064-32439564	L5_IT_B	-0.056812018686532184	CC
chr2_111326537_C_A	ACOXL-AS1	chr2:111326244-111326744	OPC	0.11013632848579213	CC
chr12_9266423_A_G	LOC642846	chr12:9266167-9266667	Astro	-0.12734534981952184	CC
chr6_32490009_T_C	HLA-DQB1	chr6:32489635-32490135	L5_ET	-0.1235892966654566	CC
chr19_56006112_C_T	ZNF888	chr19:56005755-56006255	Vip	0.1263372736613837	CC
chr1_109307764_G_T	SORT1	chr1:109307447-109307947	VLMC	-0.0583667578162661	CC
chr18_46947700_G_C	ST8SIA5	chr18:46947290-46947790	Endo	-0.058932668009497924	CC
chr1_1093576_G_A	SLC35E2B	chr1:1093403-1093903	L56_NP	0.07444668694959589	CC
chr8_134198335_C_T	SLA	chr8:134198149-134198649	L6b	0.10663005941801273	CC
chr7_151954001_G_T	TMEM176B	chr7:151953724-151954224	Endo	0.05333892703061194	CC
chr1_10522147_A_G	C1orf127	chr1:10521943-10522443	Micro-PVM	0.07036412387870428	CC
chr10_62309105_T_C	LOC124902535	chr10:62308873-62309373	Lamp5	0.08157834961246335	CC
chr1_109724864_G_A	GSTM5	chr1:109724660-109725160	Pvalb	-0.09919410045475185	CC
chr19_21743040_C_A	LOC400682	chr19:21742801-21743301	Vip	0.10707589885774782	CC
chr10_90720688_G_C	LINC00865	chr10:90720459-90720959	L56_NP	-0.20103520338584424	CC
chr11_111523212_T_C	MIR34BHG	chr11:111522851-111523351	Sncg	0.2083973666539154	CC
chr9_7263469_A_G	LOC105375970	chr9:7263315-7263815	Astro	-0.07221730625459077	CC
chr12_8524558_G_T	CLEC4D	chr12:8524345-8524845	Astro	-0.05803255850326172	CC
chr10_76801097_C_G	LOC105378367	chr10:76800694-76801194	Lamp5	-0.09455291288938739	CC
chr6_32489852_G_A	HLA-DQA1	chr6:32489634-32490134	Lamp5	0.0959955059542863	CC
chr4_125254391_C_G	TRPC3	chr4:125254156-125254656	L56_NP	-0.13408173784087118	CC
chr1_14691572_A_C	FHAD1	chr1:14691307-14691807	Pvalb	-0.09414659900351907	CC
chr8_17844180_G_C	PDGFRL	chr8:17843954-17844454	Sst_Chodl	-0.3393295685393358	CC
chr6_141157933_G_A	LOC107986652	chr6:141157627-141158127	L4_IT	0.06037120899234161	CC
chr5_55580964_A_G	ESM1	chr5:55580797-55581297	Micro-PVM	0.06116435969679124	CC
chr12_9098176_T_C	KLRG1	chr12:9097890-9098390	Oligo	-0.0629237213761904	CC
chr11_5747516_A_C	LOC107984302	chr11:5747312-5747812	L56_NP	0.1134513275119442	CC
chr10_36117929_A_G	LOC107984222	chr10:36117880-36118380	L6_CT	-0.05169174183524117	CC
chr9_116074415_G_T	LOC105376193	chr9:116074142-116074642	L6b	-0.057779445414668285	CC
chr6_31619583_C_A	SAPCD1-AS1	chr6:31619336-31619836	L6_CT	-0.341211983553527	CC
chr1_201423342_G_T	PTPRVP	chr1:201422955-201423455	L6_CT	-0.1628896553408783	CC
chr1_852346_C_T	ANKRD65-AS1	chr1:851865-852365	Oligo	-0.07402189762968758	CC
chr1_11275938_A_G	DRAXIN	chr1:11275838-11276338	Lamp5	-0.05238719494239508	CC
chr2_32992967_C_G	LTBP1	chr2:32992691-32993191	OPC	0.06825688276863318	CC
chr1_152504530_A_G	S100A9	chr1:152504270-152504770	Micro-PVM	0.17567248055321194	CC
chr8_143906843_C_T	LOC124902033	chr8:143906490-143906990	L4_IT	-0.0722700689715774	CC
chr1_5015513_A_C	LOC107984911	chr1:5015232-5015732	Pvalb	-0.24398333073836476	CC
chr12_127520935_T_C	LOC105370067	chr12:127520691-127521191	L23_IT	-0.07443585718261225	CC
chr15_38073891_T_A	PAK6	chr15:38073646-38074146	Oligo	0.33156515808270015	CC
chr1_27208350_G_T	FCN3	chr1:27207999-27208499	Astro	0.4405586395450527	CC
chr5_136802055_G_A	TRPC7-AS2	chr5:136801700-136802200	L23_IT	-0.08763836482620224	CC
chr4_79415310_G_A	ART3	chr4:79415059-79415559	Vip	0.12649797354800185	CC
chr22_24392113_C_T	GSTT4	chr22:24391743-24392243	Astro	-0.05118977536324465	CC
chr20_6043837_A_C	MCM8-AS1	chr20:6043556-6044056	L5_IT_B	0.05185980904132137	CC
chr12_6648776_C_G	LPAR5	chr12:6648711-6649211	Pvalb	-0.09978773034205268	CC
chr6_32487690_T_C	HLA-DQB1	chr6:32487405-32487905	L5_IT_B	-0.05173135902173964	CC
chr9_127784791_G_A	LOC105376235	chr9:127784592-127785092	Astro	0.09240156116048848	CC
chr5_102804158_T_G	SLCO4C1	chr5:102803705-102804205	L4_IT	0.27585503389773436	CC
chr10_94317264_T_C	MYOF	chr10:94317151-94317651	Micro-PVM	0.0911031069783359	CC
chr10_100890251_C_T	DNMBP-AS1	chr10:100889974-100890474	Sst_Chodl	-0.0905509545645038	CC
chr14_89747108_C_G	SYNE3	chr14:89746645-89747145	L6b	0.15729087237706008	CC
chr3_189456292_A_C	FETUB	chr3:189456227-189456727	L5_ET	-0.30818226352582645	CC
chr11_67645256_C_T	TBX10	chr11:67645059-67645559	L5_IT_A	-0.05495821581580351	CC
chr14_18154130_G_A	LOC105370409	chr14:18153808-18154308	L6_CT	-0.07087053215810668	CC
chr4_59537270_G_C	CRACD	chr4:59537053-59537553	Lamp5	0.07111370700549813	CC
chr6_127528585_T_C	CENPW	chr6:127528408-127528908	Vip	-0.07092989174052633	CC
chr18_61532806_A_G	CDH20	chr18:61532585-61533085	Pvalb	-0.05787097569270294	CC
chr12_26705081_G_T	LOC124902902	chr12:26705054-26705554	Micro-PVM	-0.15962995674693392	CC
chr6_32414761_A_G	HLA-DRB1	chr6:32414448-32414948	L6_IT	0.08925265579172681	CC
chr11_69514555_T_C	CCND1	chr11:69514249-69514749	Sncg	-0.0776553888566962	CC
chr17_44770529_G_T	LOC105371787	chr17:44770218-44770718	Pvalb	-0.07075187120462223	CC
chr6_10754653_C_G	ELOVL2	chr6:10754563-10755063	L6_IT	0.07171765175128009	CC
chr7_157766855_T_C	LOC285889	chr7:157766514-157767014	OPC	-0.14238149345066287	CC
chr16_62479664_G_C	MT1H	chr16:62479520-62480020	Astro	0.08392062258893862	CC
chr12_49866901_C_T	LINC02395	chr12:49866691-49867191	L5_IT_A	0.23453794445080467	CC
chr19_48906820_C_T	IGFL2	chr19:48906505-48907005	L6_IT_Car3	0.052998500727657216	CC
chr22_38036063_A_G	LGALS2	chr22:38035841-38036341	Endo	0.05509723357851637	CC
chr3_133592792_T_G	LOC107986023	chr3:133592779-133593279	Sst	0.06559754787337635	CC
chr12_48240696_A_G	CCDC184	chr12:48240470-48240970	VLMC	0.08689601029235616	CC
chr1_109722438_T_A	GSTM5	chr1:109722002-109722502	OPC	-0.21402042676283184	CC
chr6_32492685_G_A	HLA-DRB6	chr6:32492401-32492901	Pvalb	-0.08379452717194624	CC
chr6_32489731_G_A	LOC124901301	chr6:32489634-32490134	L6_IT	-0.20886170999363207	CC
chr15_24608011_C_G	GABRA5	chr15:24607819-24608319	L6_IT_Car3	-0.09618924528414041	CC
chr5_75002578_G_T	ENC1	chr5:75002238-75002738	OPC	-0.10492829514939217	CC
chr6_160415317_T_C	FNDC1-AS1	chr6:160414880-160415380	L5_ET	0.061405385853360084	CC
chr1_228789919_C_T	NUP133-DT	chr1:228789719-228790219	Pvalb	-0.05394673137285544	CC
chr10_65589917_A_G	LOC102724863	chr10:65589668-65590168	L6_CT	0.07020029596089161	CC
chr2_111326537_C_A	ACOXL	chr2:111326244-111326744	L5_ET	0.053243775309004704	CC
chr12_9829636_G_C	KLRF2	chr12:9829379-9829879	OPC	0.062437332516322996	CC
chr6_170038889_C_G	LOC105378142	chr6:170038434-170038934	Astro	-0.0678820411530523	CC
chr6_32422520_C_T	HLA-DRB1	chr6:32422135-32422635	Micro-PVM	-0.06716855902484298	CC
chr20_697540_G_T	SRXN1	chr20:697439-697939	Micro-PVM	0.08504124725877915	CC
chr16_87273598_A_G	PKD1L2	chr16:87273373-87273873	L6_CT	0.0786937173524418	CC
chr19_1494691_C_G	PLK5	chr19:1494232-1494732	Vip	0.15966613775854377	CC
chr19_19399364_C_T	HAPLN4	chr19:19399161-19399661	L6_IT_Car3	-0.05428537985671067	CC
chr21_41170253_C_T	LINC01668	chr21:41169977-41170477	L5_IT_B	0.062278743711491114	CC
chr6_32489677_T_C	HLA-DQA1	chr6:32489634-32490134	L56_NP	0.07839600985366468	CC
chr4_111321105_C_T	LEF1	chr4:111320850-111321350	OPC	0.3530845698477112	CC
chr13_51785576_G_C	LINC00345	chr13:51785326-51785826	Oligo	0.0616893006412198	CC
chr1_166892020_T_G	LOC107985224	chr1:166891772-166892272	L23_IT	-0.17437951101285254	CC
chr2_231500101_C_T	SPATA3	chr2:231499912-231500412	Endo	-0.06404936673830808	CC
chr7_74944029_C_A	CLDN3	chr7:74943735-74944235	L5_ET	0.154105657009298	CC
chr18_40041670_C_A	LINC01902	chr18:40041497-40041997	L6_CT	-0.056940383824221286	CC
chr8_75414088_C_A	CRISPLD1	chr8:75413802-75414302	L4_IT	-0.1325198058273731	CC
chr10_7535106_G_A	LOC105376391	chr10:7534791-7535291	OPC	0.07547034692377697	CC
chr17_78214040_G_A	LOC112268199	chr17:78213831-78214331	L23_IT	0.05125637978520192	CC
chr12_9266437_A_G	LOC105369649	chr12:9266167-9266667	L5_IT_A	-0.12552364997123933	CC
chr6_10754653_C_G	ELOVL2-AS1	chr6:10754563-10755063	L6_IT	0.17747021210062197	CC
chr14_70962267_A_G	VASH1	chr14:70962034-70962534	L4_IT	0.05881247748453866	CC
chr4_10643887_C_A	LOC105374482	chr4:10643877-10644377	L4_IT	0.09640987532695444	CC
chr14_61644776_G_C	LOC105370542	chr14:61644463-61644963	Micro-PVM	-0.05706457199368753	CC
chr6_32489873_G_A	HLA-DRB1	chr6:32489634-32490134	L6b	-0.10318241787168692	CC
chr3_114259552_A_C	CD96	chr3:114259547-114260047	Sncg	0.11670005379293347	CC
chr2_37331881_T_C	PRKD3	chr2:37331653-37332153	Oligo	-0.10446409877853746	CC
chr20_1617021_G_A	SIRPB1	chr20:1616987-1617487	Micro-PVM	0.07693699828246903	CC
chr17_3275235_C_G	OR1R1P	chr17:3275041-3275541	L6_CT	0.41572765025881986	CC
chr1_109722366_T_A	EPS8L3	chr1:109721996-109722496	L23_IT	0.056303545575323355	CC
chr12_6882656_G_C	DSTNP2	chr12:6882455-6882955	Astro	0.05538804927447405	CC
chr2_68379373_C_G	LOC101927723	chr2:68379165-68379665	L6_IT	-0.128739158552873	CC
chr6_32488969_T_G	LOC124901301	chr6:32488880-32489380	L23_IT	0.4252054989836962	CC
chr2_234938181_A_G	LINC01891	chr2:234937692-234938192	L4_IT	-0.05245486275542799	CC
chr4_82958961_T_C	LINC02469	chr4:82958591-82959091	L6_CT	-0.053158502216524184	CC
chr1_246893728_C_T	OR2B11	chr1:246893726-246894226	L4_IT	-0.06373599138075203	CC
chr2_62300180_C_G	LOC105374764	chr2:62299821-62300321	L23_IT	-0.09127882936299159	CC
chr10_64744824_T_C	LOC105378333	chr10:64744782-64745282	L56_NP	0.06308540319212241	CC
chr6_31316299_C_T	MICB-DT	chr6:31315977-31316477	Sncg	0.169500507362363	CC
chr19_17417583_G_C	ANKLE1	chr19:17417449-17417949	L6_IT	0.1139174489815975	CC
chr6_2596346_C_T	MYLK4	chr6:2596169-2596669	Astro	0.05784274046436444	CC
chr3_134105586_G_A	NUDT16L2P	chr3:134105344-134105844	L5_ET	0.16609754283915557	CC
chr7_30843457_C_G	LOC124901608	chr7:30843174-30843674	Vip	-0.09607159757857753	CC
chr6_32413973_A_C	HLA-DRB1	chr6:32413872-32414372	Pvalb	0.10626793708716065	CC
chr6_29840997_G_C	HCG9	chr6:29840647-29841147	Sst	-0.05855270666849943	CC
chr12_125992202_C_T	LINC02359	chr12:125992071-125992571	L6_IT_Car3	-0.06481004484386022	CC
chr20_25306674_C_T	VSX1	chr20:25306425-25306925	Lamp5	-0.07089295198465617	CC
chr12_101658869_C_T	LOC105369938	chr12:101658666-101659166	L23_IT	0.3286946674683655	CC
chr9_147773972_A_G	PAEP	chr9:147773599-147774099	Astro	0.37786153644790976	CC
chr20_1003591_C_T	RSPO4	chr20:1003325-1003825	L6_IT_Car3	-0.15391819083821368	CC
chr15_84363573_A_G	AGBL1	chr15:84363339-84363839	VLMC	0.06228045886279299	CC
chr6_32452527_T_C	HLA-DQA1	chr6:32452259-32452759	Micro-PVM	-0.050772813035298014	CC
chr9_149186210_A_G	LCN12	chr9:149185923-149186423	L5_IT_A	0.0796229297021025	CC
chr10_51588700_G_A	ASAH2B	chr10:51588272-51588772	Sst_Chodl	-0.05805606322223689	CC
chr8_57525447_G_T	LOC286177	chr8:57525257-57525757	L6_IT	0.09840866039291596	CC
chr17_39120345_T_G	TBC1D3E	chr17:39120188-39120688	L5_IT_B	-0.070317476241617	CC
chr6_32488179_G_C	LOC124901301	chr6:32488039-32488539	Pvalb	-0.05437880170189757	CC
chr14_90261864_G_C	C14orf132	chr14:90261659-90262159	L6_IT_Car3	0.05745241524865463	CC
chr4_158829931_C_G	LOC105377505	chr4:158829683-158830183	L6_CT	-0.06862796493389212	CC
chr18_12110240_G_A	LOC101927511	chr18:12109833-12110333	Sncg	0.301645946202445	CC
chr7_144120058_C_A	PRSS2	chr7:144119816-144120316	L23_IT	0.07007768293867755	CC
chr22_37309305_G_C	NCF4-AS1	chr22:37309247-37309747	Astro	-0.057029160025268144	CC
chr14_18154118_T_G	LINC00596	chr14:18153781-18154281	L5_ET	-0.4195204425124208	CC
chr4_159000625_C_A	TDO2	chr4:159000548-159001048	OPC	-0.05141336733595647	CC
chr17_74792693_C_T	LINC00469	chr17:74792655-74793155	Astro	0.055332360050249996	CC
chr22_39971787_A_G	LOC105373035	chr22:39971549-39972049	Micro-PVM	0.2890567557378214	CC
chr3_128145107_T_G	LOC105374081	chr3:128144915-128145415	Oligo	0.1343606565220734	CC
chr12_10547057_T_A	LOC112268104	chr12:10547035-10547535	OPC	-0.0509591230943478	CC
chr11_104613897_C_A	LINC02552	chr11:104613418-104613918	L6b	-0.18251711051139718	CC
chr1_191922860_G_A	LOC124904472	chr1:191922695-191923195	Lamp5	0.0620787704102268	CC
chr5_135977740_T_C	LOC124901073	chr5:135977509-135978009	Micro-PVM	0.07227473991237332	CC
chr15_89298801_C_A	CRAT37	chr15:89298580-89299080	L23_IT	0.1467450286158476	CC
chr2_42060013_G_T	LINC02898	chr2:42059783-42060283	L6b	0.08650269619511697	CC
chr8_96073714_A_G	TP53INP1	chr8:96073546-96074046	L23_IT	0.08966737610360909	CC
chr2_29923104_T_C	LOC124907748	chr2:29922772-29923272	L5_IT_A	0.07949979350732406	CC
chr6_170038889_C_G	LOC107986550	chr6:170038434-170038934	Sst	-0.1111146424121241	CC
chr10_29514084_G_A	LOC124902401	chr10:29513695-29514195	L5_IT_B	0.11949520812769965	CC
chr7_145533516_T_C	OR2A1-AS1	chr7:145533286-145533786	L6_IT	0.061691252796417295	CC
chr3_36960273_G_A	LINC02033	chr3:36960015-36960515	L6_IT_Car3	0.06676156778036968	CC
chr18_77609035_G_A	LOC107985171	chr18:77608760-77609260	Sncg	-0.0639121701586216	CC
chr6_168789745_C_T	LOC107986546	chr6:168789542-168790042	Astro	0.0881268088423397	CC
chr6_32489217_C_A	LOC124901301	chr6:32488880-32489380	L56_NP	-0.08995233540940561	CC
chr5_81139871_A_G	LINC01337	chr5:81139696-81140196	L6_IT_Car3	0.15188668602996414	CC
chr4_44039511_G_A	LINC02475	chr4:44039300-44039800	L6_CT	0.06629212080246738	CC
chr4_2401797_C_G	CFAP99	chr4:2401559-2402059	VLMC	-0.05398790260866049	CC
chr11_5423163_A_C	HBE1	chr11:5422929-5423429	Pvalb	0.13536409129043747	CC
chr1_39359407_T_C	BMP8A	chr1:39359225-39359725	OPC	0.11946593277806627	CC
chr6_32821566_G_C	HLA-DOA	chr6:32821326-32821826	L5_IT_B	-0.1071559195564773	CC
chr2_156890299_A_G	GPD2	chr2:156890023-156890523	immune	-0.06117044758815826	CC
chr18_56200939_G_T	LOC105372131	chr18:56200829-56201329	L5_IT_A	0.054014920515336406	CC
chr2_101133348_G_C	LOC105375310	chr2:101133199-101133699	Sncg	-0.15032668148228412	CC
chr3_161446528_A_T	LXN	chr3:161446356-161446856	Pvalb	0.14479964170414128	CC
chr6_32482894_G_A	HLA-DQB1-AS1	chr6:32482610-32483110	L23_IT	0.11887508467597563	CC
chr20_1003591_C_T	LOC105372492	chr20:1003325-1003825	L5_IT_B	-0.11110343479984008	CC
chr6_32908160_A_G	HLA-DPB1	chr6:32907718-32908218	L5_ET	0.05274806800846843	CC
chr1_9260310_G_C	PIK3CD	chr1:9260287-9260787	L5_IT_B	0.06008448969118696	CC
chr6_89652197_C_T	LOC105377884	chr6:89651955-89652455	Sst	-0.05811917224362251	CC
chr6_32482894_G_A	HLA-DQB1	chr6:32482610-32483110	OPC	0.2364774826556033	CC
chr2_116335275_G_A	LOC105373572	chr2:116334862-116335362	Oligo	0.09101470436654946	CC
chr8_57525590_G_T	LINC01606	chr8:57525257-57525757	L23_IT	-0.5533645809109302	CC
chr6_32489989_C_A	LOC124901301	chr6:32489634-32490134	Vip	0.35513898143076483	CC
chr20_23728376_T_C	LOC124904966	chr20:23727900-23728400	L6b	0.06404532157246168	CC
chr18_11208362_C_A	LOC124904249	chr18:11208131-11208631	Sst	-0.09359200615091368	CC
chr11_101507171_C_G	TRPC6	chr11:101506976-101507476	Micro-PVM	0.051619932447299455	CC
chr6_32488062_G_A	HLA-DQB1	chr6:32488047-32488547	L23_IT	0.09615876206033214	CC
chr6_32488881_C_T	HLA-DQA1	chr6:32488880-32489380	L23_IT	0.22111697511709227	CC
chr6_32489749_T_C	HLA-DQB1	chr6:32489634-32490134	VLMC	-0.09923463146731915	CC
chr22_42981448_T_C	SERHL	chr22:42981239-42981739	L5_IT_B	0.07214121916686445	CC
chr4_8567376_C_T	CPZ	chr4:8567100-8567600	L6_IT_Car3	0.09587737276078956	CC
chr5_96935167_G_C	PCSK1	chr5:96935070-96935570	Micro-PVM	0.07507613634760713	CC
chr8_60705358_G_C	LOC105375863	chr8:60705252-60705752	L6_IT	0.11778834375668268	CC
chr6_32422170_C_T	HLA-DRB6	chr6:32422130-32422630	Oligo	0.08790136434361351	CC
chr8_95359268_C_G	GEM	chr8:95359039-95359539	Astro	-0.19900665990118682	CC
chr10_48635319_C_G	LOC124902421	chr10:48634829-48635329	Lamp5	0.05286108537224177	CC
chr6_18299237_T_C	MIR548A1HG	chr6:18298981-18299481	L6_CT	0.050008921914731275	CC
chr3_128493184_G_A	LOC105374312	chr3:128492794-128493294	L23_IT	0.07046968569975043	CC
chr12_49177564_A_G	TUBA1C	chr12:49177242-49177742	Micro-PVM	0.0671722097345242	CC
chr17_75784012_G_A	FADS6	chr17:75783660-75784160	L56_NP	0.06911481095064165	CC
chr17_65789034_C_T	LRRC37A3	chr17:65788753-65789253	L6_IT	-0.05241878377768039	CC
chr6_32487540_A_G	HLA-DQA1	chr6:32487405-32487905	L6_CT	-0.07576925403606438	CC
chr14_18154059_C_G	DHRS4	chr14:18153808-18154308	Micro-PVM	0.0578180661298493	CC
chr6_32414512_C_A	HLA-DRB1	chr6:32414448-32414948	L23_IT	0.09735636888844823	CC
chr20_48249784_G_C	ZNF334	chr20:48249470-48249970	Oligo	-0.2593199436636695	CC
chr11_34701732_A_G	LINC02707	chr11:34701571-34702071	Pvalb	-0.14974904424881252	CC
chr3_168426263_C_T	BCHE	chr3:168426025-168426525	L6_CT	-0.08586524417285624	CC
chr18_2038580_C_T	LOC105371959	chr18:2038395-2038895	Sncg	-0.051008412361382316	CC
chr2_41972500_G_A	LINC02898	chr2:41972266-41972766	Vip	0.05698826391358036	CC
chr8_125170315_G_A	FER1L6-AS2	chr8:125170071-125170571	L23_IT	0.06120497339751907	CC
chr7_47347631_A_G	LOC105375268	chr7:47347548-47348048	L23_IT	0.08164037753601328	CC
chr11_2444499_A_G	LOC105376520	chr11:2444282-2444782	L6_CT	0.11718832556153291	CC
chr6_135306039_T_A	HMGA1P7	chr6:135305900-135306400	L6_IT	-0.05328450380763594	CC
chr5_75534261_G_A	GCNT4	chr5:75534178-75534678	L6b	0.12522207286229659	CC
chr22_49196618_C_T	TAFA5	chr22:49196491-49196991	immune	-0.09374813587594155	CC
chr2_238730742_C_G	HES6	chr2:238730452-238730952	L23_IT	0.05515688050850187	CC
chr9_113639828_T_C	PGAP4	chr9:113639340-113639840	VLMC	0.05643219871636429	CC
chr3_167513929_A_T	LINC01324	chr3:167513826-167514326	Pvalb	0.20681998869912377	CC
chr6_135877647_T_C	LINC03002	chr6:135877374-135877874	Oligo	0.478926208969634	CC
chr12_9829712_G_C	CLEC2A	chr12:9829353-9829853	L6b	2.130191515009984	CC
chr12_30948395_T_A	DDX11	chr12:30948083-30948583	L23_IT	-1.1212210543699754	CC
chr13_20539195_A_G	LINC00539	chr13:20538918-20539418	L4_IT	-0.05079518722245524	CC
chr6_29806850_G_T	HLA-A	chr6:29806779-29807279	Vip	-0.1187550355381326	CC
chr6_29753900_A_G	HLA-H	chr6:29753510-29754010	OPC	-0.0924284162271336	CC
chr20_2331558_C_A	LOC105372503	chr20:2331248-2331748	Sst	0.05318426603869231	CC
chr4_48140453_C_T	TEC	chr4:48140153-48140653	L6_CT	0.1751492272930273	CC
chr11_124115291_A_G	LOC105369545	chr11:124115010-124115510	Pvalb	-0.08308325942075179	CC
chr20_23716940_T_G	LOC107985432	chr20:23716656-23717156	Micro-PVM	0.06701581479817698	CC
chr10_1020031_A_G	IDI2-AS1	chr10:1019549-1020049	immune	0.07894656158993829	CC
chr19_21707708_C_G	LOC124904670	chr19:21707570-21708070	Micro-PVM	-0.10330335597787244	CC
chr4_60171456_C_G	LOC105377666	chr4:60171039-60171539	Oligo	0.05726793849113676	CC
chr8_145270411_C_A	LOC124902039	chr8:145270277-145270777	L5_IT_B	-0.09738941675041612	CC
chr17_16592391_T_C	USP32P1	chr17:16592164-16592664	Astro	0.5248695265910328	CC
chr10_91009722_A_G	LOC105378426	chr10:91009472-91009972	L4_IT	-0.1294092140672991	CC
chr6_32904245_A_C	HLA-DOA	chr6:32903986-32904486	L56_NP	-0.06807052324262575	CC
chr4_22497810_T_C	ADGRA3	chr4:22497639-22498139	Pvalb	-0.07656689014560847	CC
chr3_44548770_G_A	ZNF660	chr3:44548480-44548980	Lamp5	0.08372509438084741	CC
chr2_45175526_A_T	LOC105374576	chr2:45175193-45175693	L5_ET	0.07708040117120585	CC
chr21_41126718_G_A	PDE9A	chr21:41126329-41126829	immune	-0.2628565389758224	CC
chr6_160823472_T_C	LOC105378084	chr6:160823043-160823543	L5_IT_B	-0.09498912831397455	CC
chr18_5399722_G_A	AKAIN1	chr18:5399416-5399916	L5_ET	-0.05364562610969603	CC
chr6_32414740_T_C	HLA-DRB1	chr6:32414410-32414910	L56_NP	0.0966456898937702	CC
chr5_140850499_G_C	HBEGF	chr5:140850102-140850602	L5_ET	0.09273934640913772	CC
chr6_171775915_T_C	LOC124901476	chr6:171775648-171776148	Astro	-0.07557719927217077	CC
chr2_70911544_A_G	VAX2	chr2:70911337-70911837	L4_IT	0.36528353983104456	CC
chr13_29594465_G_A	LOC124903145	chr13:29594368-29594868	Sncg	-0.0581364608337509	CC
chr2_88181571_C_G	LOC101928347	chr2:88181320-88181820	L6_IT	0.061439966059661066	CC
chr5_151559858_G_A	GPX3	chr5:151559503-151560003	Oligo	-0.09821944675932315	CC
chr11_31243266_T_G	LOC124902656	chr11:31243024-31243524	Vip	-0.0535266242924779	CC
chr6_32489963_C_T	HLA-DQA1	chr6:32489634-32490134	L5_ET	0.09691944605565128	CC
chr8_5717082_A_T	LOC107986908	chr8:5716815-5717315	L23_IT	-0.0807612484564566	CC
chr6_78644298_G_C	HTR1B	chr6:78644233-78644733	OPC	-0.05025531319852172	CC
chr1_109721998_A_G	GSTM5	chr1:109721996-109722496	Sst	0.3900609931730976	CC
chr17_9717967_T_G	GSG1L2	chr17:9717647-9718147	Lamp5	-0.05497521762295321	CC
chr11_120192054_T_G	LOC107984399	chr11:120191884-120192384	L5_IT_A	0.10861210449005565	CC
chr2_48723793_T_C	LHCGR	chr2:48723537-48724037	Sst	-0.05921177770526853	CC
chr6_32439396_A_G	HLA-DQA1	chr6:32439057-32439557	OPC	0.08868953574216265	CC
chr16_29539258_G_A	LOC124903676	chr16:29538807-29539307	Pvalb	0.08703253014291001	CC
chr6_32488969_T_G	LOC124901301	chr6:32488921-32489421	Sst	0.27930516763377833	CC
chr6_32489694_C_A	HLA-DQB1-AS1	chr6:32489634-32490134	Micro-PVM	0.10832899591099965	CC
chr12_9266354_A_G	LINC02367	chr12:9266285-9266785	L23_IT	-0.05382967415962803	CC
chr2_132117112_T_C	C2orf27A	chr2:132116884-132117384	L6_IT_Car3	-0.1159457303585345	CC
chr21_25154073_T_G	ADAMTS5	chr21:25153856-25154356	OPC	-0.11746303095672239	CC
chr12_6882656_G_C	SPSB2	chr12:6882455-6882955	OPC	0.29713871611137677	CC
chr6_31351235_G_T	MICB	chr6:31350778-31351278	L5_IT_B	-0.10554801254700763	CC
chr12_132644286_T_G	LOC124903062	chr12:132643949-132644449	L5_IT_B	0.21742505194943806	CC
chr11_73171024_T_C	LOC105369382	chr11:73170755-73171255	L6_CT	-0.05789985989669155	CC
chr1_109722297_C_T	GSTM5	chr1:109721996-109722496	OPC	0.11369972713685517	CC
chr4_48140453_C_T	NIPAL1	chr4:48140141-48140641	L6_IT_Car3	0.06173249330716901	CC
chr20_40520783_T_C	FAM83D	chr20:40520519-40521019	L4_IT	0.052703141713267954	CC
chr8_70106160_T_C	SLCO5A1	chr8:70105905-70106405	Pvalb	-0.059141843497203084	CC
chr6_32489682_T_A	LOC124901301	chr6:32489634-32490134	L6_IT	0.059806209880528094	CC
chr2_242310929_G_T	LOC124905349	chr2:242310448-242310948	Astro	0.09005902949345224	CC
chr20_65904250_C_A	LKAAEAR1	chr20:65904080-65904580	L6b	-0.5559727289988317	CC
chr7_47851211_A_C	LINC02902	chr7:47851091-47851591	Astro	0.07736367535249444	CC
chr16_11230822_C_A	SOCS1	chr16:11230621-11231121	OPC	-0.19694265188467952	CC
chr10_13312631_C_G	PHYH	chr10:13312388-13312888	L6_CT	-0.13682242029474256	CC
chr6_32490061_A_G	LOC124901301	chr6:32489635-32490135	L5_IT_B	-0.06370497738541703	CC
chr2_89006540_C_T	LOC124907854	chr2:89006428-89006928	OPC	0.08238074344051327	CC
chr8_125170315_G_A	FER1L6-AS1	chr8:125170071-125170571	L6_IT_Car3	0.09306723086260416	CC
chr22_50596762_G_A	MLC1	chr22:50596627-50597127	L6_IT	0.05089993594093567	CC
chr2_240625620_C_T	OTOS	chr2:240625266-240625766	Astro	-0.18872295521991056	CC
chr6_32439326_T_C	LOC124901301	chr6:32439064-32439564	L6b	-0.05476088120189271	CC
chr4_10273031_A_T	ZNF518B	chr4:10272683-10273183	Micro-PVM	-0.05233452485354029	CC
chr6_32489770_G_A	HLA-DQB1-AS1	chr6:32489634-32490134	L56_NP	-0.06065518331593983	CC
chr19_49405393_T_C	PPP5D1P	chr19:49405092-49405592	Lamp5	0.06968448342269351	CC
chr2_9187252_A_G	LOC105373417	chr2:9187073-9187573	L23_IT	-0.08366922897893136	CC
chr12_94776551_G_A	LOC124902989	chr12:94776349-94776849	Lamp5	0.2620238575070566	CC
chr1_84837924_C_G	MCOLN2	chr1:84837522-84838022	L23_IT	-0.1005790096588246	CC
chr6_32488364_G_C	HLA-DQB1	chr6:32488039-32488539	Vip	0.13050116047852267	CC
chr14_18154038_T_G	LOC124903290	chr14:18153781-18154281	L6_CT	-0.07194711344585292	CC
chr7_10091254_G_C	LOC105375147	chr7:10090908-10091408	OPC	-0.1473624329658474	CC
chr2_242060918_C_A	BOK	chr2:242060598-242061098	VLMC	-0.10361511793953504	CC
chr6_32488142_A_C	HLA-DQB1-AS1	chr6:32488047-32488547	L23_IT	-0.0794506088410043	CC
chr6_32358227_A_T	HLA-DRB5	chr6:32358096-32358596	L5_IT_B	-0.11614567615333993	CC
chr2_242311625_C_T	NEU4	chr2:242311543-242312043	Vip	0.05003907573652011	CC
chr22_44507909_C_G	LOC124905131	chr22:44507660-44508160	Vip	-0.1262979680116567	CC
chr6_29664745_T_C	HLA-V	chr6:29664289-29664789	L6_CT	0.14893040715815387	CC
chr15_55394817_C_T	MYZAP	chr15:55394522-55395022	L5_IT_A	-0.05269492234264028	CC
chr1_211712731_G_A	LINC02771	chr1:211712563-211713063	L6_CT	-0.15185012425028255	CC
chr6_168803443_T_C	HPAT5	chr6:168803092-168803592	L5_IT_A	-0.11462310019867417	CC
chr5_150853859_C_G	PDGFRB	chr5:150853522-150854022	L6_IT	0.11329686220778346	CC
chr12_30991770_G_C	LOC124902912	chr12:30991577-30992077	Oligo	-0.12916540535010257	CC
chr22_19311868_G_C	PRODH	chr22:19311437-19311937	Pvalb	0.07541191142286419	CC
chr10_126349460_G_C	LOC105378543	chr10:126349311-126349811	L23_IT	0.06450281201701813	CC
chr12_52285504_C_T	KRT83	chr12:52285218-52285718	Oligo	0.7301560798079354	CC
chr11_63468249_G_A	PLAAT5	chr11:63468004-63468504	Sst_Chodl	-0.15158061002915635	CC
chr7_128103261_G_A	LOC107986843	chr7:128103020-128103520	Pvalb	0.07369463906864127	CC
chr10_7535106_G_A	LOC105376391	chr10:7534791-7535291	L5_IT_B	0.11892704405830656	CC
chr16_77243724_G_A	LOC105371332	chr16:77243434-77243934	L56_NP	0.2540179717146893	CC
chr21_34458472_A_G	CBR1	chr21:34458224-34458724	L5_IT_A	-0.08193333554710414	CC
chr1_109697787_C_T	GSTM2	chr1:109697499-109697999	Astro	-0.0707897309299117	CC
chr1_15497716_T_A	CLCNKB	chr1:15497393-15497893	Micro-PVM	-0.0823753257929245	CC
chr1_27933225_G_A	EYA3	chr1:27932976-27933476	immune	0.08746953671173419	CC
chr6_32439327_G_A	HLA-DQA1	chr6:32439064-32439564	Sst	0.06709166482367168	CC
chr19_31257535_T_C	LOC100420587	chr19:31257439-31257939	L5_IT_A	-0.14755036171599123	CC
chr4_76007396_A_G	ADAMTS3	chr4:76007177-76007677	Endo	0.054520942391486305	CC
chr14_18628888_C_G	CBLN3	chr14:18628428-18628928	OPC	-0.06266460686128372	CC
chr8_57526400_G_T	LINC01606	chr8:57525954-57526454	Oligo	-0.11370782382702505	CC
chr2_232802501_T_G	ECEL1	chr2:232802150-232802650	L5_IT_B	-0.05235473373395738	CC
chr16_85851854_A_G	LINC01228	chr16:85851439-85851939	L4_IT	-0.17664749123157186	CC
chr4_159187436_G_T	LOC105377507	chr4:159187408-159187908	Oligo	-0.3574171472118026	CC
chr10_132926251_G_C	LOC124902525	chr10:132926196-132926696	Vip	0.05742241931229941	CC
chr12_103794322_T_G	LOC124903000	chr12:103793897-103794397	Micro-PVM	0.0685032468922353	CC
chr6_32466402_G_T	HLA-DQA1	chr6:32466070-32466570	L6_IT	0.1794520290987478	CC
chr11_20963_A_C	MIR1302-2HG	chr11:20676-21176	L56_NP	-0.09473484837863344	CC
chr3_1244032_A_G	CNTN6	chr3:1243806-1244306	L4_IT	-0.05561406939037106	CC
chr8_60705324_G_A	CA8	chr8:60705252-60705752	VLMC	-0.10238456430774967	CC
chr3_134105826_C_T	NUDT16L2P	chr3:134105429-134105929	Micro-PVM	-0.1699157790004735	CC
chr16_81312818_C_T	LOC105371344	chr16:81312525-81313025	L56_NP	-0.06766628287281229	CC
chr5_61699790_T_A	ELOVL7	chr5:61699553-61700053	L6_IT_Car3	0.061369369890760694	CC
chr18_77609035_G_A	LOC107985171	chr18:77608760-77609260	Micro-PVM	-0.09825318644691139	CC
chr14_31008969_A_G	LOC107984668	chr14:31008599-31009099	L5_IT_B	-0.0519901825532425	CC
chr1_184027780_C_G	LOC107985236	chr1:184027706-184028206	L23_IT	0.06105618120275835	CC
chr10_27773021_C_G	ODAD2	chr10:27772835-27773335	L56_NP	-0.05510818279383489	CC
chr2_232802501_T_G	ECEL1	chr2:232802246-232802746	L5_IT_B	-0.05235473373395738	CC
chr3_31805690_C_T	LOC124909360	chr3:31805474-31805974	L5_ET	-0.06843051158384794	CC
chr1_19683456_T_G	TMCO4	chr1:19683239-19683739	Micro-PVM	0.08226513552694392	CC
chr20_16626094_C_G	LOC124904875	chr20:16625872-16626372	L5_IT_A	-0.09584497519613455	CC
chr2_182205094_C_A	NEUROD1	chr2:182204763-182205263	L6_IT_Car3	0.07807636309338317	CC
chr10_81027950_A_G	LINC00857	chr10:81027652-81028152	L4_IT	0.07841530083101556	CC
chr2_135159533_G_C	LOC105373629	chr2:135159143-135159643	L5_IT_B	-0.09228723489706203	CC
chr14_94944779_C_G	LOC105370669	chr14:94944523-94945023	L23_IT	-0.0900876654480477	CC
chr1_109722411_G_C	GSTM5	chr1:109722002-109722502	Lamp5	0.06678200124238787	CC
chr1_152755042_C_A	S100A16	chr1:152754764-152755264	Lamp5	0.08809151352134759	CC
chr2_101133381_T_C	LOC105375310	chr2:101133199-101133699	L5_IT_A	0.0719238524348551	CC
chr10_86199528_T_C	LOC101929662	chr10:86199226-86199726	L5_IT_B	0.06108452700203104	CC
chr4_58646041_G_C	KDR	chr4:58645661-58646161	Astro	-0.054285853776256054	CC
chr4_141633425_C_A	LINC00500	chr4:141633225-141633725	immune	0.08794976547063627	CC
chr6_32439255_C_T	HLA-DQB1	chr6:32439057-32439557	L5_IT_B	0.07410029276457575	CC
chr11_6985324_T_G	OR2AG1	chr11:6985190-6985690	L5_ET	0.08495658696026531	CC
chr9_35694289_G_T	CA9	chr9:35694043-35694543	L6b	-0.08295358989162382	CC
chr7_21705122_G_A	DNAH11	chr7:21704822-21705322	L6b	0.09144532679506501	CC
chr19_41573962_A_T	LOC124904711	chr19:41573764-41574264	Astro	0.18623877152576185	CC
chr18_14594238_G_A	LOC105372003	chr18:14593972-14594472	L6_CT	-0.17298934356809736	CC
chr10_100890251_C_T	DNMBP	chr10:100889974-100890474	immune	-0.08403550275218885	CC
chr20_1165685_T_C	PSMF1	chr20:1165298-1165798	Endo	0.11993249425630603	CC
chr9_148999769_G_T	LCN8	chr9:148999585-149000085	L5_ET	0.05102529429581937	CC
chr5_188484_G_A	LOC124900929	chr5:188293-188793	L23_IT	0.07532288428012901	CC
chr8_27677542_G_A	PTK2B	chr8:27677324-27677824	L6b	-0.057492401878221244	CC
chr8_142248681_A_G	DENND3-AS1	chr8:142248356-142248856	Sst	-0.06546236012132711	CC
chr6_29807299_C_T	HLA-A	chr6:29806997-29807497	Oligo	-0.08463124817494005	CC
chr1_68262473_T_G	DEPDC1-AS1	chr1:68262176-68262676	L5_ET	-0.09931479743894789	CC
chr11_34701732_A_G	EHF	chr11:34701571-34702071	L6b	-0.0632321886406837	CC
chr17_3420646_A_G	OR3A2	chr17:3420450-3420950	Sst_Chodl	0.06433120920199631	CC
chr6_32489932_G_A	HLA-DQB1-AS1	chr6:32489635-32490135	L4_IT	0.09650377785062203	CC
chr4_80284146_T_C	LOC105377294	chr4:80283899-80284399	L5_ET	0.07000194391722836	CC
chr6_29753954_G_T	HLA-H	chr6:29753510-29754010	L4_IT	-0.07575187812960049	CC
chr8_144707692_C_G	LOC100310756	chr8:144707423-144707923	Pvalb	0.07175465650174084	CC
chr10_23032746_C_T	PTF1A	chr10:23032498-23032998	Astro	-0.16642738677401248	CC
chr6_32490036_G_A	HLA-DQA1	chr6:32489635-32490135	Sst_Chodl	0.053049185326501214	CC
chr22_22832312_T_G	LOC101929255	chr22:22832048-22832548	L4_IT	0.06737407061752587	CC
chr6_32490036_G_A	HLA-DQB1	chr6:32489635-32490135	Sst_Chodl	0.2045925163399136	CC
chr12_131183262_G_A	LINC01257	chr12:131183064-131183564	L56_NP	-0.05529229584181117	CC
chr5_174304786_C_T	LOC107986482	chr5:174304545-174305045	Sst	-0.09185833756061257	CC
chr6_95950402_G_C	LOC105377901	chr6:95950172-95950672	L6_IT_Car3	-0.058594862567254324	CC
chr1_116997782_A_G	CD101	chr1:116997576-116998076	L6_CT	0.09540213215920179	CC
chr6_32452527_T_C	HLA-DQA1	chr6:32452275-32452775	L6b	0.05276013850996675	CC
chr6_32489988_C_T	HLA-DRB6	chr6:32489634-32490134	Vip	0.14727956728564706	CC
chr19_3780826_C_T	MATK	chr19:3780580-3781080	L56_NP	0.06455059137423902	CC
chr6_32488881_C_T	LOC124901301	chr6:32488880-32489380	Pvalb	0.5680687576862877	CC
chr10_43353076_C_T	LINC00839	chr10:43352917-43353417	Lamp5	0.08162186870161481	CC
chr3_128493184_G_A	LOC105374312	chr3:128492794-128493294	L6_IT	0.06880549706458972	CC
chr17_251260_T_C	RPH3AL-AS1	chr17:250886-251386	Micro-PVM	0.08965442903998833	CC
chr11_35376338_T_G	CD44-AS1	chr11:35376154-35376654	L6_CT	0.06982820182183413	CC
chr6_27700782_C_G	H4C12	chr6:27700594-27701094	Pvalb	-0.05933423490046552	CC
chr13_18541117_T_C	TUBA3C	chr13:18540839-18541339	L5_IT_A	-0.06042732307423715	CC
chr15_68586459_T_G	LOC107984791	chr15:68586304-68586804	Oligo	0.5483200663072623	CC
chr12_52838653_A_G	KRT8	chr12:52838586-52839086	Astro	0.06402163240884917	CC
chr14_18153354_C_A	DHRS4-AS1	chr14:18153293-18153793	Pvalb	-0.07855226959907391	CC
chr6_168803443_T_C	TCP10L3	chr6:168803092-168803592	Pvalb	-0.1566824158690565	CC
chr10_119920877_G_A	LOC124902512	chr10:119920656-119921156	Sncg	-0.058608771558211537	CC
chr11_86317180_A_T	CCDC81	chr11:86317015-86317515	L5_IT_A	-0.0637142514866369	CC
chr20_65049670_T_C	NKAIN4	chr20:65049453-65049953	L4_IT	0.058998658580054375	CC
chr18_77298132_A_G	GALR1	chr18:77297826-77298326	OPC	-0.07446700807137141	CC
chr4_25932578_A_G	LOC124900689	chr4:25932466-25932966	Pvalb	-0.09287415025319046	CC
chr6_32492580_G_T	HLA-DQB1	chr6:32492401-32492901	L4_IT	-0.08514760101286978	CC
chr6_31213208_G_A	HLA-B	chr6:31212903-31213403	L23_IT	-0.9770836325920289	CC
chr1_231009774_A_T	DISC2	chr1:231009557-231010057	L56_NP	0.12368668127272753	CC
chr4_31971689_G_A	LOC105377651	chr4:31971502-31972002	L6_IT	0.060550349454271846	CC
chr5_75534261_G_A	GCNT4	chr5:75534218-75534718	L23_IT	0.15838712451122916	CC
chr1_184915557_C_T	GS1-204I12.4	chr1:184915329-184915829	Sncg	0.05126558350285837	CC
chr16_95725164_C_T	CHMP1A	chr16:95724875-95725375	L6_IT_Car3	-0.07556069378534946	CC
chr3_133594559_G_T	LOC107986023	chr3:133594188-133594688	Sst	0.09771795254264593	CC
chr14_18154213_A_G	LOC105370411	chr14:18153781-18154281	L6_IT_Car3	0.05040466697647572	CC
chr13_110616114_A_G	LOC107984618	chr13:110615793-110616293	L5_IT_A	0.0758280326094507	CC
chr4_27798869_C_T	LOC105374550	chr4:27798589-27799089	Oligo	-0.05553671726076681	CC
chr12_33519049_C_T	SYT10	chr12:33518756-33519256	L6_IT_Car3	0.054528446308607315	CC
chr6_126342872_T_G	TPD52L1	chr6:126342595-126343095	Oligo	0.05178820868350087	CC
chr6_30128205_G_C	TRIM39	chr6:30128004-30128504	L4_IT	-0.10549056354434327	CC
chr19_5897580_C_G	VMAC	chr19:5897344-5897844	L56_NP	0.1200356803493543	CC
chr3_72780720_T_C	LOC124909396	chr3:72780537-72781037	L5_ET	0.45310277964881385	CC
chr13_25266147_C_T	SHISA2	chr13:25265655-25266155	L6_CT	0.05573032709271075	CC
chr13_18540340_C_T	LOC124900335	chr13:18540218-18540718	L6_CT	0.10125738678777818	CC
chr7_3217973_T_A	LOC105375130	chr7:3217866-3218366	L6_IT	-0.08670430560189146	CC
chr10_67368728_G_T	LOC124902441	chr10:67368478-67368978	L5_ET	-0.0649210329100054	CC
chr6_32490054_A_G	HLA-DQB1	chr6:32489634-32490134	Lamp5	-0.2441327494743888	CC
chr12_16067413_C_T	SLC15A5	chr12:16067182-16067682	L5_ET	0.151170507391297	CC
chr12_63647134_C_A	DPY19L2	chr12:63646827-63647327	L4_IT	-0.06063810461166064	CC
chr20_25857914_T_C	FAM182B	chr20:25857580-25858080	Lamp5	0.15736984269506493	CC
chr6_32108700_G_C	TSBP1	chr6:32108367-32108867	Oligo	-0.1507288689418962	CC
chr18_14594283_G_T	LOC105372003	chr18:14593972-14594472	L5_IT_B	-0.13367436708575298	CC
chr16_91765217_T_C	LOC124903740	chr16:91765036-91765536	Sst	0.11169299863182713	CC
chr13_110054908_G_A	LOC105370363	chr13:110054810-110055310	L6_IT_Car3	-0.07844815795218363	CC
chr16_5736130_G_A	LINC01570	chr16:5735787-5736287	L6_IT	-0.05378878228651729	CC
chr22_19304908_T_C	PRODH	chr22:19304860-19305360	L5_IT_A	0.08940210142854088	CC
chr18_11570872_G_A	LOC124904250	chr18:11570655-11571155	Micro-PVM	0.08948993046328502	CC
chr11_112534183_C_T	LINC02763	chr11:112533923-112534423	OPC	0.15864436248980862	CC
chr13_25265840_G_A	SHISA2	chr13:25265664-25266164	Oligo	0.06765132747347913	CC
chr2_45174953_T_C	LINC01121	chr2:45174536-45175036	Astro	-0.0746691598764393	CC
chr12_125992173_A_C	LINC02826	chr12:125992071-125992571	L6_IT	0.058857955490047686	CC
chr6_32358230_T_A	HLA-DRB5	chr6:32358095-32358595	Sst	-0.05961623909377778	CC
chr6_32439353_T_C	LOC124901301	chr6:32439057-32439557	L56_NP	0.0912714760954243	CC
chr6_32489694_C_A	LOC124901301	chr6:32489635-32490135	Vip	-0.1342536894644628	CC
chr6_32489968_G_C	LOC124901301	chr6:32489635-32490135	Pvalb	-0.21785912699638743	CC
chr6_29555893_G_A	ZFP57	chr6:29555509-29556009	Pvalb	-0.21574488562135485	CC
chr11_74626562_A_G	CHRDL2	chr11:74626358-74626858	Lamp5	-0.12373152259980635	CC
chr2_101133381_T_C	LINC01849	chr2:101133199-101133699	Sst	0.07746323767315588	CC
chr1_5950370_T_C	ESPN	chr1:5950158-5950658	L6_IT	0.11851671796444219	CC
chr14_16469729_A_T	LOC124903284	chr14:16469709-16470209	L6_IT	-0.06167628767798483	CC
chr5_136605155_C_A	TGFBI	chr5:136604881-136605381	L5_ET	-0.0705318002394808	CC
chr12_9385687_T_C	LOC728715	chr12:9385508-9386008	Micro-PVM	-0.3596085522763417	CC
chr22_49196618_C_T	LOC124900480	chr22:49196490-49196990	Astro	-0.05211266389567637	CC
chr19_17079724_T_C	CPAMD8	chr19:17079350-17079850	Oligo	0.05000566549610941	CC
chr6_32487540_A_G	HLA-DRB6	chr6:32487405-32487905	Astro	-0.09796065182302183	CC
chr7_95628121_T_C	COL1A2	chr7:95627922-95628422	Lamp5	-0.061781694058224534	CC
chr3_135584852_G_C	NPHP3-AS1	chr3:135584674-135585174	OPC	-0.14282775574855755	CC
chr12_9887805_C_T	CLEC1B	chr12:9887449-9887949	L4_IT	-0.08439296110276906	CC
chr12_131669171_T_C	LOC105370084	chr12:131668875-131669375	L56_NP	0.10503183697477692	CC
chr2_129747527_C_A	LOC105373612	chr2:129747133-129747633	L6_IT_Car3	0.09134061489	CC
chr9_116074415_G_T	LOC105376193	chr9:116074157-116074657	Sst	-0.06604927523103266	CC
chr1_109696414_A_G	GSTM2	chr1:109696204-109696704	Astro	0.05597877369247328	CC
chr16_63374044_C_G	ADGRG5	chr16:63373842-63374342	L4_IT	0.06470663648525843	CC
chr5_57360716_T_C	LINC01948	chr5:57360395-57360895	Vip	-0.06553828596505262	CC
chr7_94390464_G_A	SAMD9L	chr7:94390175-94390675	L5_IT_B	-0.807185224741068	CC
chr18_10600029_G_C	LOC105371988	chr18:10599781-10600281	L23_IT	-0.14620386913144667	CC
chr6_29806339_A_T	HLA-A	chr6:29806137-29806637	Astro	-0.276215613414573	CC
chr22_21377889_C_T	AIFM3	chr22:21377652-21378152	VLMC	-0.07835584495817827	CC
chr12_77025468_T_C	E2F7	chr12:77025191-77025691	OPC	0.07084272991379326	CC
chr7_21903706_C_T	LOC107986775	chr7:21903509-21904009	OPC	0.07310028792658674	CC
chr4_651039_T_C	PDE6B-AS1	chr4:650758-651258	Lamp5	-0.05140496452147314	CC
chr2_129747527_C_A	LINC01854	chr2:129747133-129747633	Pvalb	0.08302321719271877	CC
chr6_32907905_T_C	HLA-DPB1	chr6:32907713-32908213	Pvalb	0.0815534552644408	CC
chr20_2589130_A_G	TMC2	chr20:2589086-2589586	L56_NP	0.05128614620210303	CC
chr20_25148294_C_A	VSX1	chr20:25148245-25148745	L23_IT	0.11698318006803898	CC
chr16_3977924_G_A	LINC02861	chr16:3977668-3978168	Pvalb	-0.1126729631358927	CC
chr14_88401557_T_C	SERPINA10	chr14:88401180-88401680	L6_IT	-0.07226650706462756	CC
chr7_105682358_T_C	LHFPL3	chr7:105682152-105682652	Micro-PVM	0.0733141105978472	CC
chr1_247076222_C_T	OR13G1	chr1:247076132-247076632	L5_IT_B	-0.05026091142304634	CC
chr16_90241965_T_C	LOC654780	chr16:90241802-90242302	L6b	0.053256588146342265	CC
chr7_157863578_T_C	RNF32	chr7:157863363-157863863	Sst	-0.09560095762000298	CC
chr12_8410084_A_G	LINC00937	chr12:8409750-8410250	Vip	0.059105134235439394	CC
chr20_23728376_T_C	LOC105372575	chr20:23727894-23728394	Sst	0.07770344639835525	CC
chr1_82538616_A_C	LOC124904204	chr1:82538338-82538838	L5_IT_B	0.06071869762434989	CC
chr8_117575466_T_G	LOC105375711	chr8:117575149-117575649	Sncg	-0.11239717048381248	CC
chr6_32938034_A_G	HLA-DPB2	chr6:32937854-32938354	OPC	-0.2373979551699037	CC
chr2_739320_G_A	LOC105373480	chr2:738934-739434	OPC	-0.08211455680970392	CC
chr6_86328949_T_C	LOC105377881	chr6:86328775-86329275	L6b	0.06628288027307105	CC
chr15_83577225_C_T	KLHL25	chr15:83576990-83577490	L5_ET	0.14430219565167857	CC
chr2_88181478_C_G	THNSL2	chr2:88181320-88181820	Sst_Chodl	-0.10739631475456024	CC
chr10_76801097_C_G	LOC105378367	chr10:76800842-76801342	Vip	-0.08902042661953846	CC
chr6_25270803_G_A	LOC124901281	chr6:25270523-25271023	L5_IT_B	0.05004382621164005	CC
chr11_2517713_C_T	KCNQ1OT1	chr11:2517457-2517957	L5_IT_A	-0.07549034221418793	CC
chr3_152138325_G_C	TM4SF18	chr3:152138053-152138553	Vip	0.101766940215549	CC
chr1_166892020_T_G	LOC101928512	chr1:166891772-166892272	OPC	0.0710797926122737	CC
chr6_6200576_C_T	F13A1	chr6:6200301-6200801	Micro-PVM	-0.4188077239079959	CC
chr3_49228032_T_C	IHO1	chr3:49227912-49228412	Sncg	0.09469723385912943	CC
chr11_93253309_C_G	LOC124902734	chr11:93253124-93253624	Pvalb	0.08713511774629623	CC
chr1_109722299_A_T	GSTM5	chr1:109721996-109722496	Sncg	0.14289478871389916	CC
chr3_198870220_G_A	LINC00885	chr3:198869952-198870452	Astro	0.07765488589796954	CC
chr15_99503312_A_C	OR4F6	chr15:99503128-99503628	Vip	0.08172901080155048	CC
chr10_112137750_T_C	ADRA2A	chr10:112137582-112138082	L4_IT	-0.0853350149261205	CC
chr6_33567523_G_A	IP6K3	chr6:33567197-33567697	OPC	-0.1488933138482702	CC
chr7_136562195_T_C	STRA8	chr7:136561961-136562461	Vip	0.07284472194798841	CC
chr20_40520783_T_C	PPP1R16B	chr20:40520549-40521049	VLMC	-0.08211614380204058	CC
chr1_166892020_T_G	LOC107985224	chr1:166891770-166892270	L56_NP	-0.15695278637814392	CC
chr1_146686798_T_C	PDZK1P1	chr1:146686535-146687035	OPC	-0.07339823380293797	CC
chr9_102598611_C_T	LINC01501	chr9:102598415-102598915	Sncg	-0.08289583205993623	CC
chr8_17269740_G_C	LOC105379297	chr8:17269255-17269755	L5_IT_B	0.14512945401553345	CC
chr1_205176_A_G	LOC100288069	chr1:205021-205521	L6_IT	0.05231247381831139	CC
chr6_32358489_A_C	HLA-DRB5	chr6:32358095-32358595	Oligo	0.058803282420029745	CC
chr6_64587805_C_G	LGSN	chr6:64587326-64587826	L6_IT_Car3	-0.05072241262046884	CC
chr3_24526272_G_T	LOC107986070	chr3:24526026-24526526	OPC	0.0978295778255509	CC
chr11_76587762_C_T	LRRC32	chr11:76587681-76588181	Micro-PVM	-0.16702762957341122	CC
chr10_99295439_A_G	PYROXD2	chr10:99294986-99295486	immune	-0.06569616852485283	CC
chr6_34407411_C_A	SPDEF	chr6:34407189-34407689	L5_IT_A	0.08648216994976021	CC
chr12_7899051_T_G	SLC2A14	chr12:7898786-7899286	L4_IT	-0.06614660911257975	CC
chr2_122404433_T_C	LOC105373592	chr2:122404324-122404824	L6_CT	0.058635863210425576	CC
chr12_48240696_A_G	OR10AD1	chr12:48240473-48240973	Micro-PVM	0.06565340814113013	CC
chr6_32422207_A_G	HLA-DRB6	chr6:32422135-32422635	VLMC	0.3420774739184157	CC
chr10_6399800_G_A	LOC124902370	chr10:6399484-6399984	L5_IT_B	-0.06534461971342509	CC
chr12_39095308_T_C	LOC107984484	chr12:39095150-39095650	L5_IT_A	0.11943896424422107	CC
chr12_9266423_A_G	LOC105369649	chr12:9266285-9266785	Vip	-0.060841412681025275	CC
chr4_149532992_A_G	REELD1	chr4:149532735-149533235	L6b	-0.0768570521661438	CC
chr6_32489638_T_G	HLA-DQA1	chr6:32489634-32490134	L6b	0.058607461824019325	CC
chr20_41408628_A_G	LOC102724950	chr20:41408502-41409002	Sncg	-0.16058008815462488	CC
chr4_189828584_T_C	F11-AS1	chr4:189828524-189829024	L23_IT	0.055040708393065074	CC
chr7_145533516_T_C	OR2A1-AS1	chr7:145533286-145533786	L5_IT_B	0.0604852989691711	CC
chr22_37945492_C_G	MFNG	chr22:37945290-37945790	Sst	0.07592793521990426	CC
chr11_125871096_T_G	LOC105369551	chr11:125870867-125871367	Micro-PVM	-0.06926547838664954	CC
chr12_103403783_G_A	C12orf42	chr12:103403592-103404092	Micro-PVM	0.08048663633004605	CC
chr4_172705292_T_C	LOC105377529	chr4:172705051-172705551	L5_IT_A	0.09395197453793536	CC
chr9_7301239_C_T	LOC105375970	chr9:7301046-7301546	Oligo	-0.0817687066367192	CC
chr5_174304849_G_T	LINC01485	chr5:174304545-174305045	L5_IT_B	-0.12391389044269929	CC
chr2_238117121_C_T	RAB17-DT	chr2:238116736-238117236	Sncg	0.0570312589848152	CC
chr15_38073891_T_A	PAK6	chr15:38073646-38074146	Astro	0.2969591692199325	CC
chr1_160176289_C_A	TSTD1	chr1:160176254-160176754	L6_CT	-0.13613339663642687	CC
chr12_94776551_G_A	TMCC3	chr12:94776349-94776849	L23_IT	0.07169375711367998	CC
chr20_60773988_C_G	NELFCD	chr20:60773811-60774311	L6_CT	0.08503059092669041	CC
chr5_103039757_C_T	SLCO6A1	chr5:103039563-103040063	VLMC	-0.055809142639108855	CC
chr3_36960273_G_A	LOC105377029	chr3:36960015-36960515	L5_ET	0.09041820817842572	CC
chr14_90846559_C_T	LOC105370645	chr14:90846065-90846565	OPC	0.05539048012417447	CC
chr12_9534234_G_T	CLEC2B	chr12:9534206-9534706	L56_NP	-0.09915838524096854	CC
chr20_23715202_G_C	LOC105372574	chr20:23715136-23715636	Sst	0.08439583173274934	CC
chr9_133675132_T_G	GGTA1	chr9:133674869-133675369	L5_ET	-0.07749163264158909	CC
chr2_95377968_T_G	TEKT4	chr2:95377814-95378314	L23_IT	-0.1867914309328258	CC
chr19_38342994_G_C	LINC01529	chr19:38342928-38343428	L5_IT_A	-0.2926255860166691	CC
chr16_1789908_G_A	EME2	chr16:1789528-1790028	Pvalb	0.05138659935417067	CC
chr1_216666844_T_A	LOC107985461	chr1:216666363-216666863	Vip	-0.10133342782390398	CC
chr13_51785576_G_C	LINC00345	chr13:51785326-51785826	L6_IT_Car3	0.1253797835676771	CC
chr6_32907854_T_C	HLA-DPB1	chr6:32907718-32908218	L6_IT	-0.054149077456162154	CC
chr11_98053527_T_A	LINC02713	chr11:98053233-98053733	Astro	-0.12910025420096938	CC
chr1_43922359_G_A	LOC124904169	chr1:43922128-43922628	L6b	0.07438203160271639	CC
chr8_23359342_A_G	LOC286059	chr8:23359046-23359546	L6b	0.08561810377994838	CC
chr19_31257535_T_C	LOC100420587	chr19:31257439-31257939	L6_IT	-0.15287682892238053	CC
chr2_135223244_G_A	LOC105373629	chr2:135222915-135223415	L5_ET	0.31595789474230385	CC
chr13_23788835_G_A	TPTE2P6	chr13:23788749-23789249	Sst	-0.9771468367125609	CC
chr7_128103261_G_A	LOC107986843	chr7:128103020-128103520	L6_IT	0.0790728345303835	CC
chr6_32489921_C_A	HLA-DQB1	chr6:32489634-32490134	Sst	-0.42555217608249496	CC
chr10_66433655_A_G	LINC01515	chr10:66433453-66433953	Sst	0.12511175027136368	CC
chr9_143295846_G_A	LOC124902289	chr9:143295549-143296049	Lamp5	-0.07625633277163191	CC
chr3_189456292_A_C	FETUB	chr3:189456227-189456727	L6_IT_Car3	-0.20938405283809325	CC
chr4_30958119_A_G	PCDH7	chr4:30957849-30958349	OPC	0.06126210609806115	CC
chr13_42242214_C_G	LINC00400	chr13:42241747-42242247	L5_ET	0.06648673905203495	CC
chr2_229891891_T_C	LOC107985994	chr2:229891537-229892037	Oligo	0.07250674886009012	CC
chr20_25857914_T_C	FAM182B	chr20:25857583-25858083	L23_IT	0.1430640615768084	CC
chr15_22161232_C_G	PWRN3	chr15:22160826-22161326	Oligo	0.19285689187572963	CC
chr11_12470189_A_G	PARVA	chr11:12469793-12470293	Sncg	0.5456662142601623	CC
chr2_70911544_A_G	LINC01143	chr2:70911347-70911847	L56_NP	0.06581584888660941	CC
chr1_70415165_C_A	LOC105378794	chr1:70415016-70415516	Vip	0.05301301406544845	CC
chr6_31256649_C_G	MICA	chr6:31256323-31256823	L5_ET	0.1686198203704672	CC
chr16_7970418_C_T	LOC124903641	chr16:7970166-7970666	L5_IT_A	0.09270549727623667	CC
chr6_32938145_T_G	HLA-DPB2	chr6:32937854-32938354	L4_IT	-1.3192410788827278	CC
chr20_2589471_T_G	TMC2	chr20:2589086-2589586	L6_IT	0.09918560122775322	CC
chr8_20082236_G_C	LPL	chr8:20082022-20082522	L6b	-0.07306850780853313	CC
chr6_32489745_C_A	LOC124901301	chr6:32489635-32490135	L6_CT	-0.25642030069141897	CC
chr19_20416070_A_G	LOC105372314	chr19:20415809-20416309	Sst	-0.11491697476865159	CC
chr6_32433309_A_C	HLA-DQB1	chr6:32433146-32433646	L6b	0.06371257198563818	CC
chr1_219940462_A_G	C1orf115	chr1:219940271-219940771	immune	-0.12022353044757739	CC
chr12_9347424_G_A	LINC02367	chr12:9347230-9347730	L6_IT_Car3	-0.14499439258174895	CC
chr18_751636_C_T	CLUL1	chr18:751235-751735	Micro-PVM	0.06889953783351999	CC
chr1_68262473_T_G	LOC105378782	chr1:68262176-68262676	L6_IT_Car3	-0.052595443282066556	CC
chr6_31467560_C_T	AIF1	chr6:31467308-31467808	Micro-PVM	-0.14882107250171117	CC
chr10_3272609_C_T	LOC107987146	chr10:3272236-3272736	Micro-PVM	-0.10744871478553186	CC
chr18_74727261_C_G	CNDP2	chr18:74726961-74727461	L23_IT	-0.07530965672206413	CC
chr6_29753585_T_C	HLA-H	chr6:29753510-29754010	L6_IT_Car3	0.05688964704741384	CC
chr16_90323694_G_A	LOC124903734	chr16:90323633-90324133	Oligo	0.06730830819665012	CC
chr17_36381083_G_C	SLFN12	chr17:36380953-36381453	Micro-PVM	0.10800506403870003	CC
chr2_739323_G_T	LOC105373480	chr2:738951-739451	OPC	-0.07744198124494517	CC
chr6_32487646_C_T	LOC124901301	chr6:32487405-32487905	Pvalb	0.05222710184816792	CC
chr6_31138121_G_C	HLA-C	chr6:31138089-31138589	L56_NP	-0.19701485872964852	CC
chr11_62695699_G_T	LRRN4CL	chr11:62695535-62696035	Pvalb	-0.08557814695010535	CC
chr6_31316299_C_T	MICB	chr6:31315977-31316477	L23_IT	0.07702700267314366	CC
chr4_43983941_C_G	LINC02475	chr4:43983475-43983975	L5_IT_B	0.05398969806661169	CC
chr6_32489802_G_A	LOC124901301	chr6:32489635-32490135	L23_IT	-0.14078860280359518	CC
chr3_64269022_G_A	PRICKLE2	chr3:64268808-64269308	L23_IT	-0.07606074984396471	CC
chr22_43178567_A_G	SERHL2	chr22:43178528-43179028	L4_IT	0.05778034897288009	CC
chr6_170497493_T_C	LOC124901469	chr6:170497331-170497831	Astro	0.1168515022474148	CC
chr4_18618311_G_A	LOC105374510	chr4:18618077-18618577	Pvalb	-0.10602706580447929	CC
chr6_32439388_T_C	HLA-DQB1	chr6:32439064-32439564	L6_IT_Car3	-0.482549843698703	CC
chr16_79390329_T_C	ZFHX3	chr16:79390085-79390585	Sst_Chodl	-0.10862915353019709	CC
chr11_44024790_G_A	LOC105376644	chr11:44024591-44025091	Micro-PVM	-0.061820132851011955	CC
chr1_146879150_G_A	GPR89B	chr1:146878931-146879431	VLMC	0.15570109141477273	CC
chr16_77243724_G_A	LOC105371332	chr16:77243434-77243934	Sncg	0.24747524827021028	CC
chr18_751307_T_G	CLUL1	chr18:751235-751735	L5_IT_A	-0.3608043987140279	CC
chr1_68262473_T_G	LOC105378782	chr1:68262176-68262676	Vip	-0.0636330916277914	CC
chr3_14218350_A_G	LOC105376958	chr3:14218031-14218531	Vip	0.12698137008635668	CC
chr7_10090941_C_G	LOC105375147	chr7:10090908-10091408	L56_NP	0.052432361562780194	CC
chr6_32489233_G_A	LOC124901301	chr6:32488880-32489380	Pvalb	0.09152241207643064	CC
chr17_70764814_T_C	LINC01483	chr17:70764620-70765120	L56_NP	-0.05212204267590792	CC
chr3_37496032_G_C	ITGA9	chr3:37495752-37496252	L5_ET	0.07652454057822045	CC
chr16_3102285_G_C	IL32	chr16:3101885-3102385	L23_IT	0.08304627654809948	CC
chr6_120120928_C_G	MCM9	chr6:120120685-120121185	L6_IT	0.16635198215656288	CC
chr6_31054098_A_G	PSORS1C3	chr6:31054049-31054549	L5_IT_B	-0.06326031666614718	CC
chr16_77890507_G_A	HPR	chr16:77890128-77890628	Pvalb	0.10729501355901405	CC
chr6_32439388_T_C	HLA-DQB2	chr6:32439057-32439557	L23_IT	-0.2991700852901422	CC
chr10_15626761_C_T	ITGA8	chr10:15626578-15627078	L6_CT	-0.06916520810518634	CC
chr6_32414740_T_C	HLA-DRB1	chr6:32414410-32414910	Sst	0.10133986654357852	CC
chr1_211712746_C_T	LINC01740	chr1:211712570-211713070	L5_IT_A	-0.13673593547022844	CC
chr5_75002469_A_G	LINC01331	chr5:75002223-75002723	L5_IT_A	-0.11059312136930277	CC
chr2_240625620_C_T	COPS9	chr2:240625266-240625766	L5_ET	-0.13925846656133878	CC
chr6_126342872_T_G	TPD52L1	chr6:126342595-126343095	L4_IT	0.05718709364500363	CC
chr2_215294234_T_C	LOC124906117	chr2:215294163-215294663	Sncg	-0.060859234042612176	CC
chr10_1978047_C_T	LINC00700	chr10:1977861-1978361	L5_ET	0.10348442436463356	CC
chr14_77569864_A_T	LOC105370601	chr14:77569568-77570068	Micro-PVM	0.054771081488137696	CC
chr7_26679429_G_T	LOC124901605	chr7:26678976-26679476	L5_IT_A	0.05642909817380426	CC
chr20_2237918_C_A	LOC124904860	chr20:2237489-2237989	Vip	-0.05326853577373303	CC
chr5_75002469_A_G	LINC01331	chr5:75002223-75002723	L6_CT	-0.13039595420227634	CC
chr12_63647164_T_C	DPY19L2	chr12:63646827-63647327	Oligo	-0.19788264039258152	CC
chr1_109722188_C_G	GSTM5	chr1:109721996-109722496	L5_ET	0.2485959580633219	CC
chr1_852346_C_T	ANKRD65	chr1:851865-852365	immune	-0.08413805919573858	CC
chr17_16569615_C_G	CCDC144A	chr17:16569317-16569817	VLMC	0.08643511488219002	CC
chr12_52459131_T_C	KRT6A	chr12:52459040-52459540	Micro-PVM	0.48952872593942365	CC
chr12_125992256_C_A	LINC02359	chr12:125992071-125992571	L6_IT	-0.15238819661476644	CC
chr4_59618961_G_T	CRACD	chr4:59618669-59619169	L6_IT	0.08017345156157951	CC
chr19_56740756_T_C	LOC107985342	chr19:56740633-56741133	Astro	-0.3864877242984077	CC
chr5_68038104_G_C	LOC124900989	chr5:68037912-68038412	L5_IT_B	-0.0630140725310886	CC
chr6_32961152_G_A	LOC105375021	chr6:32961059-32961559	Sncg	0.058963919433625556	CC
chr10_7535106_G_A	LOC105376390	chr10:7534791-7535291	OPC	0.1582591761204274	CC
chr2_38122317_G_A	CYP1B1	chr2:38122080-38122580	Astro	-0.2007579807380635	CC
chr8_20262874_G_A	LPL	chr8:20262493-20262993	OPC	0.05249549197490033	CC
chr20_23715202_G_C	LOC124904965	chr20:23715136-23715636	Oligo	0.05482817487797642	CC
chr6_31137234_C_T	LOC112267902	chr6:31136789-31137289	L5_ET	-0.06151028824372329	CC
chr1_39646028_A_G	OXCT2	chr1:39645732-39646232	Lamp5	-0.07619846372987449	CC
chr22_24211015_G_C	C22orf15	chr22:24210719-24211219	L5_IT_A	-0.08147080821878916	CC
chr10_103755038_T_C	AS3MT	chr10:103754982-103755482	L6_IT_Car3	-0.0651436998367867	CC
chr6_29754283_T_A	HLA-H	chr6:29754056-29754556	OPC	0.11059880540784484	CC
chr19_41346310_T_C	LOC124904710	chr19:41346048-41346548	L6_IT	-0.05786418341563593	CC
chr11_69514265_T_C	CCND1	chr11:69514249-69514749	L6_CT	0.05004898903735544	CC
chr6_32358227_A_T	HLA-DRB5	chr6:32358095-32358595	L5_IT_B	-0.11614567615333993	CC
chr14_98909165_C_T	C14orf180	chr14:98908875-98909375	Astro	-0.120559477384516	CC
chr6_32413625_G_C	HLA-DRB1	chr6:32413338-32413838	Sst	-0.08288649829820383	CC
chr2_129747527_C_A	LOC105373612	chr2:129747133-129747633	Lamp5	0.08361394757018381	CC
chr6_98457209_C_T	MMS22L	chr6:98456953-98457453	Sst_Chodl	0.16723418876011253	CC
chr13_22082583_G_A	LINC00621	chr13:22082301-22082801	Oligo	-0.25953004034220317	CC
chr2_3608249_G_C	COLEC11	chr2:3608090-3608590	Pvalb	-0.06489909246211312	CC
chr6_32422456_C_T	HLA-DRB6	chr6:32422130-32422630	immune	0.05836629011584926	CC
chr19_37650936_C_A	LOC124904701	chr19:37650736-37651236	L5_IT_B	-0.06656432619470287	CC
chr16_11563469_T_C	LOC101927131	chr16:11563013-11563513	Micro-PVM	0.26706661686810396	CC
chr4_1727757_T_C	TACC3	chr4:1727495-1727995	Lamp5	-0.08917742853979593	CC
chr17_16592391_T_C	FAM106C	chr17:16592164-16592664	L4_IT	0.6459804023062079	CC
chr6_32246895_G_C	HCG23	chr6:32246551-32247051	Micro-PVM	-0.0536421104384015	CC
chr8_1802817_C_T	MYOM2	chr8:1802469-1802969	immune	0.24154156218852396	CC
chr18_27789383_G_C	LOC107985126	chr18:27789122-27789622	L56_NP	0.06745304421704112	CC
chr19_49254119_A_C	CCDC8	chr19:49253916-49254416	L5_IT_B	-0.08582789358630682	CC
chr1_200295647_G_A	CACNA1S	chr1:200295425-200295925	L6_IT_Car3	0.058137639708021105	CC
chr21_42564007_A_G	LOC102725065	chr21:42563660-42564160	Oligo	0.07443154119708417	CC
chr20_45683577_T_C	TOX2	chr20:45683280-45683780	Endo	-0.053084737868069	CC
chr5_136802055_G_A	TRPC7-AS2	chr5:136801700-136802200	L6_IT	-0.08647224074200643	CC
chr1_54730546_G_T	DHCR24	chr1:54730282-54730782	L6_IT_Car3	0.06384014118235548	CC
chr19_17362007_T_C	OCEL1	chr19:17361714-17362214	Sncg	0.07610256334700072	CC
chr16_4827005_C_T	SEPTIN12	chr16:4827000-4827500	L56_NP	-0.11140257302269418	CC
chr10_6399800_G_A	LOC124902370	chr10:6399484-6399984	Sncg	-0.056862946835900985	CC
chr11_31243266_T_G	LOC105376611	chr11:31243023-31243523	L23_IT	-0.09942664133520474	CC
chr15_28895969_C_T	TRPM1	chr15:28895896-28896396	L5_ET	-0.11654478819150516	CC
chr11_133829642_G_A	LINC02743	chr11:133829188-133829688	Astro	-0.07221649218088455	CC
chr1_109722311_C_T	GSTM5	chr1:109722002-109722502	Micro-PVM	-0.08944878361014208	CC
chr15_49037786_G_C	CYP19A1	chr15:49037585-49038085	Oligo	-0.051634611970488464	CC
chr9_109393391_A_G	GAS2L1P2	chr9:109393234-109393734	L6_CT	-0.2084417269233354	CC
chr14_18154059_C_G	LOC105370411	chr14:18153781-18154281	L56_NP	-0.08825866662075121	CC
chr1_247809765_A_G	OR2T1	chr1:247809324-247809824	L6_CT	0.06735152284583723	CC
chr14_18154118_T_G	LOC105370409	chr14:18153781-18154281	L6_IT_Car3	-0.07809969320730814	CC
chr22_19311621_T_G	PRODH	chr22:19311425-19311925	OPC	-0.2003909575867322	CC
chr1_54680574_G_C	TTC22	chr1:54680217-54680717	L5_IT_A	-0.060416763489852254	CC
chr10_1239064_C_A	LOC124902364	chr10:1238966-1239466	Oligo	0.06553401652608493	CC
chr3_191169960_G_A	LPP	chr3:191169758-191170258	L5_IT_B	0.07399119602432158	CC
chr11_34701732_A_G	LINC02707	chr11:34701571-34702071	Vip	-0.15320942866008602	CC
chr6_29754447_T_C	HLA-H	chr6:29754056-29754556	Lamp5	-0.2042479863521951	CC
chr20_65334955_C_T	PPDPF	chr20:65334664-65335164	L6_CT	-0.06830626363053582	CC
chr5_9487611_C_G	LINC02112	chr5:9487400-9487900	L5_IT_A	-0.05987060932729538	CC
chr5_136605155_C_A	SMIM32	chr5:136604863-136605363	L6_CT	-0.07664321247565287	CC
chr9_38405469_A_G	LOC105376040	chr9:38405214-38405714	Astro	0.09828030219567818	CC
chr7_66992966_C_T	LOC84214	chr7:66992726-66993226	L5_IT_A	0.15617678891420894	CC
chr2_236658339_T_A	LOC124906126	chr2:236657964-236658464	L23_IT	0.09077266945111595	CC
chr12_131957389_G_A	LOC124903058	chr12:131957142-131957642	Vip	0.11137503682888195	CC
chr14_78482173_A_G	LOC105370603	chr14:78481828-78482328	Lamp5	-0.8997517505732588	CC
chr6_32439148_G_T	HLA-DRB1	chr6:32439057-32439557	Oligo	-0.05228956475889479	CC
chr10_47163483_G_A	ANTXRL	chr10:47163294-47163794	Lamp5	-0.05854047788292416	CC
chr1_146879150_G_A	PDZK1P1	chr1:146878931-146879431	Sncg	0.2557584428564317	CC
chr16_90243216_T_C	DNAAF1	chr16:90243099-90243599	L6_IT_Car3	-0.051245883287270644	CC
chr6_118648673_G_A	DCBLD1	chr6:118648398-118648898	Pvalb	0.07976037505970979	CC
chr12_9534284_G_C	CLEC2D	chr12:9534227-9534727	Oligo	-0.13800877550106527	CC
chr6_32489843_C_T	HLA-DQB1	chr6:32489635-32490135	Micro-PVM	0.0719571928411149	CC
chr15_28617474_G_C	HERC2P10	chr15:28617318-28617818	OPC	-0.05685286232160447	CC
chr12_93400592_C_G	NUDT4	chr12:93400317-93400817	Vip	0.0912369232549981	CC
chr18_2270706_C_T	LOC105371956	chr18:2270342-2270842	L6_IT	-0.20205033168167752	CC
chr5_121158972_G_T	PRR16	chr5:121158701-121159201	Endo	0.07574751667269197	CC
chr4_48095007_C_T	TEC	chr4:48094546-48095046	L6_IT_Car3	-0.08401783158727749	CC
chr8_19073764_C_G	PSD3	chr8:19073456-19073956	Endo	-0.06230622650716455	CC
chr19_41768845_C_T	LOC124904713	chr19:41768601-41769101	Lamp5	0.12365279427078946	CC
chr18_10600029_G_C	LOC105371985	chr18:10599781-10600281	Sncg	-0.10689198951801848	CC
chr19_38004349_G_A	KRTDAP	chr19:38004060-38004560	Vip	-0.07065785630556665	CC
chr20_23697595_C_G	CST1	chr20:23697340-23697840	Sst	-0.05481283682715554	CC
chr9_22461097_G_T	DMRTA1	chr9:22460939-22461439	OPC	-0.19991342983750426	CC
chr20_19064639_C_T	LOC102724734	chr20:19064464-19064964	Oligo	0.06683551497345475	CC
chr2_219671099_T_C	RETREG2	chr2:219670866-219671366	L5_ET	-0.053137597070499254	CC
chr7_130095439_C_G	OPN1SW	chr7:130095304-130095804	Pvalb	0.07184140380983006	CC
chr9_150415851_A_G	TUBBP5	chr9:150415473-150415973	Endo	-0.07297582173937345	CC
chr6_32886720_T_C	HLA-DPA1	chr6:32886573-32887073	immune	-0.05240564551635263	CC
chr8_1752400_C_T	KBTBD11-AS1	chr8:1752217-1752717	L4_IT	-0.23397106156544023	CC
chr6_78546613_C_G	LOC101928570	chr6:78546388-78546888	Sst	0.11802178355900228	CC
chr11_67644118_C_G	ACY3	chr11:67643862-67644362	Astro	-0.9840685362586239	CC
chr17_5394687_T_C	NLRP1	chr17:5394613-5395113	L4_IT	0.09169953194204528	CC
chr20_41408628_A_G	LOC102724950	chr20:41408504-41409004	Vip	-0.1728150351101312	CC
chr6_111787851_G_A	LOC105377941	chr6:111787618-111788118	Pvalb	-0.1737258817287648	CC
chr13_42215342_A_G	LOC124903165	chr13:42215004-42215504	Lamp5	-0.11531877565330273	CC
chr5_55660767_G_C	LOC124900976	chr5:55660472-55660972	L23_IT	-0.06909250537313527	CC
chr1_247076335_T_C	OR14A2	chr1:247076132-247076632	Vip	-0.18317943299385764	CC
chr14_18210798_C_T	DHRS4L1	chr14:18210535-18211035	VLMC	-0.07165957636420339	CC
chr17_3275212_T_C	LOC100288728	chr17:3275052-3275552	Vip	0.1603961267980436	CC
chr1_115294075_A_G	NGF-AS1	chr1:115293977-115294477	L5_IT_A	-0.16892578091175459	CC
chr6_27737111_G_A	H1-5	chr6:27736991-27737491	L5_IT_A	-0.17337826647443744	CC
chr1_109499591_C_A	SYPL2	chr1:109499577-109500077	L4_IT	-0.09831368123030204	CC
chr10_51588700_G_A	A1CF	chr10:51588272-51588772	Sncg	-0.07521551050101749	CC
chr6_32490021_T_C	HLA-DRB6	chr6:32489634-32490134	Pvalb	-0.08747582463046788	CC
chr9_33714230_T_C	TRBV26OR9-2	chr9:33713756-33714256	Lamp5	-0.05444366996128869	CC
chr6_32489731_G_A	HLA-DQB1-AS1	chr6:32489635-32490135	Sst	-0.10589057782785294	CC
chr8_74873543_T_G	MIR2052HG	chr8:74873299-74873799	L5_IT_B	-0.06136724424857043	CC
chr6_31054420_A_G	PSORS1C3	chr6:31054040-31054540	Endo	-0.1091653708281266	CC
chr12_95366545_T_C	LOC105369917	chr12:95366268-95366768	L6_IT	-0.3531404711677517	CC
chr5_157997403_C_G	NIPAL4	chr5:157997076-157997576	L23_IT	-0.06324391214126823	CC
chr1_852346_C_T	ANKRD65	chr1:851865-852365	L6_IT_Car3	-0.23031712666603088	CC
chr4_111321105_C_T	LEF1	chr4:111320860-111321360	Astro	0.33048199591906524	CC
chr1_109722175_G_A	GSTM5	chr1:109721996-109722496	Astro	-0.1675236845213064	CC
chr18_2270742_A_C	LOC105371956	chr18:2270342-2270842	L4_IT	0.13236133690102836	CC
chr2_151815756_A_G	NMI	chr2:151815408-151815908	OPC	0.12754634536836829	CC
chr7_8380972_C_T	ICA1-AS1	chr7:8380514-8381014	Pvalb	0.2130984880582023	CC
chr6_32492771_A_G	HLA-DQB1	chr6:32492418-32492918	Sst_Chodl	0.09829902222829279	CC
chr19_46620238_A_G	KCNN4	chr19:46619839-46620339	Pvalb	-0.05098617162039698	CC
chr1_73435150_T_C	LOC105378801	chr1:73434829-73435329	L6_IT	-0.0945790830072406	CC
chr5_136430814_G_A	LOC124901074	chr5:136430645-136431145	OPC	0.05909812146245397	CC
chr1_27776901_C_T	SMPDL3B	chr1:27776675-27777175	L4_IT	0.11950004335815212	CC
chr6_32357688_C_T	HLA-DRB5	chr6:32357523-32358023	OPC	0.055547926171957585	CC
chr3_13793901_G_C	LINC00620	chr3:13793732-13794232	Pvalb	-0.052214166785996774	CC
chr8_189729_T_C	FAM87A	chr8:189433-189933	L4_IT	0.05036026012893724	CC
chr1_157664472_C_G	LOC107985213	chr1:157664202-157664702	Pvalb	-0.10116984125662509	CC
chr6_32487694_G_A	LOC124901301	chr6:32487420-32487920	Sncg	0.0587328394875517	CC
chr6_32489715_C_G	HLA-DQB1-AS1	chr6:32489634-32490134	Astro	-0.06398240452320236	CC
chr2_215294234_T_C	SNHG31	chr2:215294163-215294663	L6_IT	-0.2080584233039584	CC
chr5_61699790_T_A	ELOVL7	chr5:61699553-61700053	Sst_Chodl	0.05662235785559311	CC
chr17_9797186_G_A	GSG1L2	chr17:9797107-9797607	Pvalb	0.05284734688862258	CC
chr6_32422295_C_T	HLA-DRB6	chr6:32422135-32422635	Pvalb	-0.08706165903868168	CC
chr1_151117393_T_C	S100A10	chr1:151117169-151117669	L6_CT	-0.06465826102628114	CC
chr3_122299508_G_T	ADPRH	chr3:122299221-122299721	Lamp5	-0.33287660310132816	CC
chr1_1852193_G_C	PEX10	chr1:1852034-1852534	Sst	-0.24653216834102842	CC
chr6_141234178_C_T	LOC103352541	chr6:141233816-141234316	L6b	-0.08813020907822366	CC
chr6_32489749_T_C	HLA-DQB1	chr6:32489634-32490134	L5_IT_A	-0.3238356443091881	CC
chr12_9829712_G_C	LINC02470	chr12:9829353-9829853	L5_ET	2.1491920303118173	CC
chr6_31256649_C_G	LINC01149	chr6:31256323-31256823	Oligo	0.09238583520169197	CC
chr4_90050394_C_T	PTPN13	chr4:90050118-90050618	Astro	-0.12614670486525803	CC
chr9_136421684_T_C	LOC124902268	chr9:136421433-136421933	Endo	0.05563811137461139	CC
chr16_4826650_A_G	SEPTIN12	chr16:4826445-4826945	Vip	0.18683426144598858	CC
chr9_122584263_T_C	SVEP1	chr9:122583867-122584367	Lamp5	-0.05756784963375061	CC
chr6_32482883_G_T	LOC124901301	chr6:32482610-32483110	L23_IT	-0.07346325916008034	CC
chr6_32358377_G_C	HLA-DRB5	chr6:32358095-32358595	L5_IT_A	-0.12208512945265149	CC
chr2_69175593_C_T	LOC101928381	chr2:69175331-69175831	L23_IT	-0.20275919106649987	CC
chr11_111311674_G_A	COLCA1	chr11:111311417-111311917	Astro	0.05135549279203033	CC
chr11_17573841_C_G	LOC124902641	chr11:17573478-17573978	Lamp5	0.08288347052809009	CC
chr1_196363401_G_A	CFHR4	chr1:196363004-196363504	Oligo	0.05884951477888967	CC
chr5_756442_A_G	ZDHHC11	chr5:756203-756703	L5_IT_B	0.050254793603834	CC
chr20_48249784_G_C	ZNF334	chr20:48249470-48249970	L6_IT_Car3	-0.166469362383312	CC
chr11_5742938_G_A	LOC107984302	chr11:5742730-5743230	L5_ET	-0.10233483049712877	CC
chr6_32433410_A_G	HLA-DRB1	chr6:32433146-32433646	Sncg	-0.13640751559358488	CC
chr5_117927826_C_A	LOC124900192	chr5:117927526-117928026	Pvalb	0.0882597646400951	CC
chr21_39706110_G_C	FAM3B	chr21:39706002-39706502	Vip	-0.06409238023257213	CC
chr20_25857628_C_T	FAM182B	chr20:25857580-25858080	L6_IT	-0.10533580002967025	CC
chr6_32414748_C_A	HLA-DRB1	chr6:32414410-32414910	Sst	0.12299946939990747	CC
chr13_51785576_G_C	HNRNPA1L2	chr13:51785326-51785826	L6_IT_Car3	0.09115398359981697	CC
chr2_207247235_T_A	MDH1B	chr2:207247197-207247697	L6b	-0.07451588968810796	CC
chr11_93253309_C_G	DEUP1	chr11:93253118-93253618	Pvalb	0.10200294396908127	CC
chr1_31060922_A_C	NKAIN1	chr1:31060584-31061084	Lamp5	-0.05034269393419244	CC
chr17_6555639_A_G	C17orf100	chr17:6555319-6555819	L6_IT	0.05665829049603133	CC
chr21_44438067_G_A	LOC105372841	chr21:44437814-44438314	L5_IT_B	0.06103813005106096	CC
chr12_93400592_C_G	UBE2N	chr12:93400317-93400817	L23_IT	0.07120871260937278	CC
chr1_109722209_G_C	GSTM5	chr1:109722002-109722502	L6_CT	0.26421644305891423	CC
chr2_13553250_A_G	LOC105373438	chr2:13552998-13553498	L6b	0.0934638781375563	CC
chr10_123304240_T_C	PLEKHA1	chr10:123303985-123304485	L6b	0.05573686553788981	CC
chr5_149892664_C_G	GRPEL2-AS1	chr5:149892506-149893006	Oligo	0.1277238962637135	CC
chr6_31256741_G_A	MICA	chr6:31256323-31256823	L23_IT	0.05240059806148345	CC
chr1_146686798_T_C	LINC02805	chr1:146686535-146687035	Lamp5	-0.05324914354326027	CC
chr17_40481358_G_A	NEUROD2	chr17:40480878-40481378	L6_IT_Car3	-0.07364454681253552	CC
chr6_29840927_A_G	HCG9	chr6:29840647-29841147	OPC	-0.05895949842898052	CC
chr22_25908800_A_G	LOC124905095	chr22:25908303-25908803	Oligo	-0.053104028828224514	CC
chr9_99993932_T_G	LOC107987091	chr9:99993628-99994128	L6_CT	-0.051111963410322314	CC
chr19_57245076_C_G	TMC4	chr19:57244863-57245363	L6_IT_Car3	0.09786356519608574	CC
chr15_24370082_G_C	LOC105370740	chr15:24369899-24370399	Sncg	0.05454883948769762	CC
chr6_113337853_G_A	LAMA4	chr6:113337619-113338119	Micro-PVM	0.06185814704370429	CC
chr1_100386587_A_C	GPR88	chr1:100386346-100386846	L6_CT	-0.08049312953582888	CC
chr7_145531988_T_G	ARHGEF35	chr7:145531747-145532247	Astro	0.08453449998855156	CC
chr14_97776400_G_T	LOC124903392	chr14:97776209-97776709	Sncg	0.07095155178634194	CC
chr4_44039511_G_A	LOC105374438	chr4:44039300-44039800	L5_IT_A	0.13248224126820318	CC
chr4_147229523_C_T	LOC105377459	chr4:147229119-147229619	Sst_Chodl	-0.11477846265054303	CC
chr9_7263663_T_C	LOC105375969	chr9:7263315-7263815	Oligo	0.09339288910549914	CC
chr1_90626173_C_T	BARHL2	chr1:90625931-90626431	Vip	0.07658075480318827	CC
chr10_117585255_C_T	C10orf82	chr10:117585049-117585549	Sncg	0.050204325885991885	CC
chr6_29828842_G_A	LOC105375010	chr6:29828673-29829173	L5_IT_A	0.06974254381126155	CC
chr10_26976364_G_T	FAM238C	chr10:26976098-26976598	L5_IT_B	-0.09051294194247639	CC
chr6_168597111_A_G	HPAT5	chr6:168596850-168597350	L5_IT_B	0.0840823387624745	CC
chr6_37342734_C_T	LINC02520	chr6:37342446-37342946	L5_IT_B	0.11376679868882444	CC
chr12_9266423_A_G	LOC642846	chr12:9266285-9266785	Sncg	-0.10207252243744502	CC
chr2_67554120_A_C	LINC02831	chr2:67553862-67554362	L5_IT_A	-0.051660850766973354	CC
chr12_132240880_T_C	LINC02361	chr12:132240815-132241315	OPC	0.06760891107962586	CC
chr6_32908007_G_C	HLA-DPB1	chr6:32907718-32908218	L5_IT_B	-0.14524482601584765	CC
chr9_12769117_A_G	TYRP1	chr9:12768901-12769401	immune	-0.09328000213395338	CC
chr10_134351823_A_G	SCART1	chr10:134351631-134352131	L6_IT_Car3	0.08538877453723881	CC
chr19_55833000_C_T	LOC122539214	chr19:55832715-55833215	Sst_Chodl	-0.062246314805309844	CC
chr1_109722333_A_G	GSTM5	chr1:109722002-109722502	L56_NP	-0.18803065402157237	CC
chr6_28091023_G_C	TOB2P1	chr6:28090543-28091043	OPC	0.3701047586711783	CC
chr1_109722461_G_A	GSTM5	chr1:109722002-109722502	L6b	-0.06697213664530288	CC
chr12_101658827_G_C	LOC105369938	chr12:101658656-101659156	L6b	-0.0783809830468285	CC
chr19_5897580_C_G	FUT3	chr19:5897342-5897842	L5_IT_B	-0.13505449775039402	CC
chr9_106723930_G_T	LOC124902218	chr9:106723621-106724121	OPC	-0.25178397851881895	CC
chr12_9829712_G_C	CLEC2B	chr12:9829379-9829879	Oligo	0.4885467434198354	CC
chr6_32489884_T_C	HLA-DRB6	chr6:32489634-32490134	Oligo	-0.06116226547274817	CC
chr15_48902722_G_A	LOC124903491	chr15:48902256-48902756	Vip	0.11913619779190476	CC
chr1_87067114_T_C	LINC02801	chr1:87066896-87067396	Sncg	0.05250106217494688	CC
chr6_32414512_C_A	HLA-DRB1	chr6:32414410-32414910	Pvalb	0.09452228008062136	CC
chr2_238396197_C_A	LOC105373960	chr2:238395931-238396431	Vip	0.059041521392822816	CC
chr7_126314459_A_T	LOC101928254	chr7:126314229-126314729	L5_IT_A	-0.061337212992457424	CC
chr6_32422347_G_T	HLA-DRB1	chr6:32422135-32422635	L6_IT_Car3	-0.052575592359773715	CC
chr10_134215045_T_A	LOC124902563	chr10:134214711-134215211	Astro	-0.08560024908690966	CC
chr1_226636776_G_A	LINC01641	chr1:226636484-226636984	L5_IT_B	0.05642034847032118	CC
chr5_146518685_A_G	LOC107986458	chr5:146518454-146518954	Micro-PVM	-0.25855928149134044	CC
chr6_32487540_A_G	HLA-DQA1	chr6:32487405-32487905	Pvalb	-0.08590231057472009	CC
chr12_101658869_C_T	LOC124902996	chr12:101658666-101659166	L5_ET	0.7056674031200658	CC
chr10_48635319_C_G	LOC124902421	chr10:48634829-48635329	L6b	0.05421849552453217	CC
chr5_56060878_C_A	CCNO	chr5:56060782-56061282	Sst	-0.22250548708615003	CC
chr1_212060173_G_C	TATDN3	chr1:212059895-212060395	L5_IT_B	-0.12879435445407417	CC
chr1_16700014_T_C	LOC105376805	chr1:16699795-16700295	L56_NP	0.15107883820440904	CC
chr16_90111289_A_C	SLC38A8	chr16:90110900-90111400	L6_IT_Car3	0.07148250181797833	CC
chr5_162377132_A_G	GABRA1	chr5:162376884-162377384	Sncg	-0.054829590194671596	CC
chr6_29753528_T_C	LOC105375010	chr6:29753385-29753885	Vip	-0.08913317705620027	CC
chr1_109307764_G_T	MYBPHL	chr1:109307460-109307960	L6_IT	0.10492885297483578	CC
chr6_32358173_C_T	HLA-DRB5	chr6:32358096-32358596	L23_IT	0.08063551175939843	CC
chr14_57411537_C_T	RHOJ	chr14:57411365-57411865	Vip	0.0917521909719543	CC
chr5_10073378_C_T	LOC107986405	chr5:10073103-10073603	OPC	-0.06490930193406408	CC
chr1_25858957_G_A	EXTL1	chr1:25858944-25859444	L6_CT	0.1047215333468845	CC
chr9_100230373_G_C	LOC124902202	chr9:100230251-100230751	Pvalb	-0.059798736559687704	CC
chr1_109725122_A_G	GSTM5	chr1:109724660-109725160	L5_IT_B	-0.06058066592841849	CC
chr1_15454129_G_C	CLCNKA	chr1:15454096-15454596	L5_IT_B	-0.05974477832885494	CC
chr1_61621575_G_A	TM2D1	chr1:61621467-61621967	Sst_Chodl	0.05508992360201326	CC
chr6_30922298_A_T	HCG22	chr6:30922274-30922774	Vip	0.07977555827428162	CC
chr6_6802809_C_T	LOC105374903	chr6:6802489-6802989	L6_IT	0.11026153473100342	CC
chr3_11804072_C_A	TAMM41	chr3:11803946-11804446	Pvalb	0.08567796377496784	CC
chr2_96267918_A_G	GPAT2	chr2:96267673-96268173	L4_IT	0.062395518307489795	CC
chr7_155230187_T_C	LOC101929998	chr7:155230046-155230546	Astro	-0.27201486171559974	CC
chr7_24894929_C_G	GSDME	chr7:24894587-24895087	L6_CT	0.053703932854276104	CC
chr3_159378259_T_C	TIPARP	chr3:159378027-159378527	L6_IT	0.09054007503148576	CC
chr10_134215045_T_A	UTF1	chr10:134214711-134215211	Sst_Chodl	-0.0579650257121207	CC
chr1_247287978_A_G	OR2AJ1	chr1:247287861-247288361	L5_IT_A	-0.13723657626373154	CC
chr4_179680137_T_G	LOC124900817	chr4:179679899-179680399	Vip	0.054596030093875925	CC
chr11_34701732_A_G	ELF5	chr11:34701571-34702071	Oligo	-0.08926945419741461	CC
chr6_32422597_T_C	HLA-DRB1	chr6:32422130-32422630	L5_IT_B	0.12280066215057595	CC
chr18_31352910_C_A	DSC2	chr18:31352584-31353084	L5_ET	0.0667491622032923	CC
chr2_95378375_C_G	TEKT4	chr2:95377926-95378426	Oligo	0.05072157163179325	CC
chr14_87971740_A_C	PRIMA1	chr14:87971524-87972024	L23_IT	0.13175458868198575	CC
chr14_71039992_A_G	LOC105370576	chr14:71039730-71040230	L23_IT	0.06876672864968292	CC
chr6_29841001_T_A	LOC124901298	chr6:29840647-29841147	Sncg	-0.05872671973023369	CC
chr10_26473569_C_T	APBB1IP	chr10:26473323-26473823	Sst	-0.0571780075709194	CC
chr8_125389493_A_C	FER1L6-AS2	chr8:125389239-125389739	Oligo	-0.0937670922806122	CC
chr9_134437499_T_C	RBM18	chr9:134437173-134437673	L56_NP	-0.05332445030988975	CC
chr1_246985815_C_T	GCSAML	chr1:246985625-246986125	Sncg	-0.25785998147094435	CC
chr6_150231942_T_A	LOC124901426	chr6:150231706-150232206	L5_IT_A	-0.09675679375860025	CC
chr6_32902263_G_A	HLA-DPB1	chr6:32902045-32902545	L4_IT	-0.08625681221173576	CC
chr11_5997302_A_G	LOC112268071	chr11:5996933-5997433	L6_CT	0.05874422654256328	CC
chr8_81804756_C_T	FABP9	chr8:81804519-81805019	OPC	-0.05766041709931047	CC
chr1_246985815_C_T	OR2C3	chr1:246985625-246986125	Astro	0.05819029082225269	CC
chr20_43125117_T_C	EMILIN3	chr20:43124827-43125327	Micro-PVM	-0.06537496191734826	CC
chr9_126478211_C_T	KIF12	chr9:126478067-126478567	Sst	-0.05541186211379623	CC
chr3_140819805_G_C	DZIP1L	chr3:140819502-140820002	Lamp5	0.13333939780787052	CC
chr11_60202955_T_C	MS4A4E	chr11:60202702-60203202	Astro	0.12584776829039512	CC
chr1_181466573_T_G	ZNF648	chr1:181466326-181466826	Astro	0.06450455523029053	CC
chr19_20416070_A_G	ZNF486	chr19:20415809-20416309	L5_ET	0.050293395806905394	CC
chr6_170038889_C_G	LOC105378143	chr6:170038434-170038934	OPC	-0.2446394594542547	CC
chr3_189456292_A_C	FETUB	chr3:189456227-189456727	L6_CT	-0.4368669988291942	CC
chr15_83513174_T_C	LINC02883	chr15:83512932-83513432	L5_IT_A	0.46016063186900036	CC
chr11_88471757_G_A	GRM5-AS1	chr11:88471567-88472067	L5_ET	0.06342652196578413	CC
chr6_30935554_C_T	MUC22	chr6:30935535-30936035	OPC	-0.0646206316221849	CC
chr1_115837481_C_A	NHLH2	chr1:115837249-115837749	Pvalb	-0.28409376638029293	CC
chr1_107173153_G_C	PRMT6	chr1:107172912-107173412	Oligo	-0.05644205660936841	CC
chr7_21903891_A_T	LOC107986775	chr7:21903499-21903999	Lamp5	-0.05824534266616044	CC
chr10_84795858_C_A	LOC107984181	chr10:84795629-84796129	L6_IT	0.13065746191105898	CC
chr7_152581820_C_T	CRYGN	chr7:152581586-152582086	Lamp5	0.08520364851804585	CC
chr12_9266206_T_C	LINC02367	chr12:9266167-9266667	L5_IT_B	0.5985515418008198	CC
chr6_32439430_C_T	HLA-DRB1	chr6:32439057-32439557	Micro-PVM	-0.06968747403825759	CC
chr15_86710020_A_G	MFGE8	chr15:86709606-86710106	Pvalb	-0.0718484107551598	CC
chr9_104040189_G_C	LOC124902210	chr9:104039904-104040404	Oligo	-0.07990185516398363	CC
chr11_102714514_T_C	MMP8	chr11:102714242-102714742	Oligo	0.1891433551339714	CC
chr13_22127387_C_G	LOC124903230	chr13:22127176-22127676	Lamp5	-0.4484915536216949	CC
chr12_67870621_T_G	LINC01479	chr12:67870315-67870815	L6_CT	-0.07334675228930632	CC
chr2_133070672_T_C	GPR39	chr2:133070341-133070841	Astro	0.09401306650646823	CC
chr11_5742938_G_A	LOC107984302	chr11:5742730-5743230	L56_NP	-0.10018601736426369	CC
chr11_2517713_C_T	KCNQ1	chr11:2517457-2517957	Oligo	0.12248665557894967	CC
chr19_54806477_G_A	FPR2	chr19:54806259-54806759	L56_NP	0.18971263357533052	CC
chr19_45670142_C_T	PSG11	chr19:45669865-45670365	Micro-PVM	-0.06770928361905959	CC
chr10_47163532_T_C	AGAP14P	chr10:47163294-47163794	Oligo	0.07893122072505676	CC
chr8_75414088_C_A	CRISPLD1	chr8:75413801-75414301	Micro-PVM	-0.14090748687891796	CC
chr4_17450601_T_C	LOC124900676	chr4:17450281-17450781	L5_IT_A	0.0914683349584906	CC
chr2_232856926_T_G	ECEL1P2	chr2:232856645-232857145	Astro	-0.18114203959999564	CC
chr9_106723930_G_T	FBP2	chr9:106723621-106724121	L56_NP	-0.11636463942616082	CC
chr19_8321294_A_C	KANK3	chr19:8320946-8321446	Sncg	0.07367714198483011	CC
chr6_29840929_G_A	LOC105375010	chr6:29840647-29841147	L5_IT_A	0.05551153297821809	CC
chr8_18173019_A_G	FGL1	chr8:18172762-18173262	Endo	-0.20367115827277993	CC
chr10_30090452_G_C	LOC101929279	chr10:30090381-30090881	Vip	-0.05763983472447887	CC
chr2_17837149_G_T	LOC105373449	chr2:17836866-17837366	L6_IT	0.06042388844909752	CC
chr6_32489866_T_C	HLA-DQB1-AS1	chr6:32489634-32490134	Vip	0.06482062516455178	CC
chr6_32357955_A_G	HLA-DRB5	chr6:32357486-32357986	Vip	-0.21494471886657252	CC
chr3_128945964_G_A	LOC124909426	chr3:128945874-128946374	Micro-PVM	-0.15150264330399477	CC
chr15_87169048_C_T	LOC105370964	chr15:87168613-87169113	Oligo	0.050027477622910155	CC
chr1_109499591_C_A	SYPL2	chr1:109499577-109500077	Sncg	-0.09868845890927602	CC
chr16_20371121_C_T	ACSM5	chr16:20370839-20371339	OPC	0.3057465720259742	CC
chr18_10506041_G_A	LOC105371988	chr18:10505767-10506267	Astro	-0.05093864335427867	CC
chr22_35838954_T_C	HMOX1	chr22:35838842-35839342	immune	-0.09630207744555452	CC
chr1_21475871_G_A	ALPL	chr1:21475614-21476114	Oligo	-0.09397031168966663	CC
chr1_191922860_G_A	LOC107985241	chr1:191922706-191923206	L23_IT	0.12966158797190364	CC
chr11_64363336_T_C	LOC105369341	chr11:64362852-64363352	Sst	0.06787576417354257	CC
chr10_14038230_T_C	FRMD4A	chr10:14037888-14038388	Astro	-0.060706671380826194	CC
chr8_82163910_G_A	CHMP4C	chr8:82163494-82163994	Astro	0.22006536984650715	CC
chr6_32492596_A_G	HLA-DQB1	chr6:32492418-32492918	L5_IT_B	-0.05058284001390412	CC
chr16_86409451_T_C	DYNLRB2-AS1	chr16:86409257-86409757	Pvalb	0.11174211561355918	CC
chr9_109393332_G_T	LOC107987104	chr9:109393234-109393734	OPC	-0.08722921453248134	CC
chr2_132473873_A_C	ANKRD30BL	chr2:132473496-132473996	Sst_Chodl	-0.061619584253105764	CC
chr9_134604058_C_T	OR1J2	chr9:134603653-134604153	Sncg	0.06856430928858526	CC
chr3_132852848_A_G	LOC124909432	chr3:132852554-132853054	L5_ET	-0.056734051681480935	CC
chr19_14858985_A_C	ADGRE2	chr19:14858502-14859002	L5_IT_B	0.05357816927782455	CC
chr1_109722678_T_C	GSTM5	chr1:109722626-109723126	L5_ET	0.05069632297473747	CC
chr5_57238618_C_A	LOC105378977	chr5:57238435-57238935	L23_IT	0.0860323989746199	CC
chr2_10057922_C_G	KLF11-DT	chr2:10057766-10058266	Micro-PVM	0.0654255434785953	CC
chr1_205381821_C_T	LOC105372869	chr1:205381759-205382259	L23_IT	-0.060089719562595345	CC
chr14_26147360_T_C	LINC02313	chr14:26147064-26147564	L6_IT_Car3	0.06397049576412339	CC
chr19_14962699_T_G	OR7C1	chr19:14962552-14963052	OPC	0.33056512339333466	CC
chr12_56909231_T_A	LOC124902945	chr12:56909053-56909553	L23_IT	-0.09008052195381744	CC
chr12_8439672_A_T	CLEC4D	chr12:8439460-8439960	Oligo	-0.08691932583074635	CC
chr13_42215167_A_C	LINC00400	chr13:42215004-42215504	L23_IT	0.050834004797161825	CC
chr8_27886155_C_T	SCARA3	chr8:27885946-27886446	L5_ET	-0.05380233986239524	CC
chr4_6102395_C_T	JAKMIP1-DT	chr4:6102140-6102640	Endo	0.0839252369400556	CC
chr12_32147103_G_T	BICD1	chr12:32146934-32147434	Oligo	-0.07803240201939943	CC
chr6_32414650_C_T	HLA-DRB1	chr6:32414410-32414910	Vip	0.3690516297456732	CC
chr6_32488364_G_C	HLA-DQA1	chr6:32488039-32488539	L5_IT_B	0.05694352161158278	CC
chr8_13921834_T_C	C8orf48	chr8:13921535-13922035	L5_ET	0.07925194219457365	CC
chr11_17503383_C_G	KCNJ11	chr11:17503146-17503646	L5_IT_B	-0.051455701805498855	CC
chr12_132644119_G_A	LOC124903062	chr12:132643949-132644449	Sst	-0.11420683925168218	CC
chr6_32647568_C_T	HLA-DOB	chr6:32647277-32647777	L5_IT_A	-0.06951963431046781	CC
chr10_63125396_C_G	RTKN2	chr10:63125133-63125633	L5_IT_A	-0.3112130471188159	CC
chr6_32492658_A_G	HLA-DQB1	chr6:32492418-32492918	L5_ET	-0.17137872177071856	CC
chr6_148820924_A_G	LOC105378044	chr6:148820666-148821166	Astro	0.1548664484957194	CC
chr11_63930712_C_T	NAA40	chr11:63930468-63930968	Oligo	-0.10415876740081842	CC
chr12_131177863_C_T	LINC01257	chr12:131177664-131178164	Sst	-0.12439072995086864	CC
chr17_49680950_G_A	TTLL6	chr17:49680485-49680985	Micro-PVM	0.3598357576875246	CC
chr1_109307764_G_T	ATXN7L2	chr1:109307447-109307947	Sst_Chodl	0.06638147110719128	CC
chr6_171008422_A_C	WDR27	chr6:171008246-171008746	L56_NP	0.05422541358773536	CC
chr22_24211015_G_C	VPREB3	chr22:24210719-24211219	L6_IT	0.08460894338405378	CC
chr15_32243514_G_A	GOLGA8A	chr15:32243263-32243763	L6_IT_Car3	-0.1078087076078047	CC
chr4_60143448_G_A	CHAER1	chr4:60143377-60143877	L56_NP	-0.061682175755865654	CC
chr19_48906685_G_C	IGFL3	chr19:48906505-48907005	OPC	0.12300264812837503	CC
chr9_150415603_G_T	TUBBP5	chr9:150415473-150415973	Lamp5	-0.07223617201272248	CC
chr21_24014181_C_T	LOC124905002	chr21:24013898-24014398	L6_IT	0.06945082370529398	CC
chr6_32410729_C_A	HLA-DRB1	chr6:32410484-32410984	Sncg	0.06661334728213264	CC
chr8_56889017_T_G	PENK	chr8:56888674-56889174	L5_IT_B	-0.05422798378962135	CC
chr15_82410601_T_C	NMB	chr15:82410513-82411013	Sst	0.08127357865941409	CC
chr6_120120928_C_G	MCM9	chr6:120120685-120121185	immune	0.11344781639038315	CC
chr2_74506616_A_G	LBX2	chr2:74506335-74506835	Vip	-0.07602684504932022	CC
chr10_71124958_G_T	NPFFR1	chr10:71124759-71125259	L23_IT	-0.06848241770148888	CC
chr9_33406895_C_T	LOC105376020	chr9:33406669-33407169	L5_IT_B	0.08930704304345016	CC
chr11_116514761_G_C	LINC02151	chr11:116514443-116514943	L5_ET	-0.14120219631621533	CC
chr3_189456292_A_C	LINC02052	chr3:189456244-189456744	Oligo	0.0849299827500567	CC
chr7_145531988_T_G	ARHGEF5	chr7:145531747-145532247	L5_IT_B	0.06059650079276224	CC
chr4_168689913_C_G	LOC105377519	chr4:168689687-168690187	L6_CT	-0.11382987225866881	CC
chr7_55415466_A_G	ELDR	chr7:55415324-55415824	L6_IT_Car3	-0.14447277912423884	CC
chr6_32246955_T_C	HCG23	chr6:32246551-32247051	OPC	0.06194908648034758	CC
chr13_70300330_T_C	LINC00348	chr13:70300014-70300514	Vip	0.062346071734428854	CC
chr19_20561478_T_C	ZNF826P	chr19:20561025-20561525	L5_IT_A	0.07413086523127355	CC
chr18_751307_T_G	LOC105371952	chr18:751183-751683	L5_ET	-0.17408488460307225	CC
chr13_59804245_C_G	LINC00378	chr13:59803910-59804410	Astro	0.06115587262671518	CC
chr15_33362954_G_A	DPH6	chr15:33362750-33363250	L56_NP	-0.061088839395104344	CC
chr14_99331456_G_A	GPR132	chr14:99331147-99331647	L6_CT	0.12587037360287123	CC
chr19_14962699_T_G	OR7A5	chr19:14962552-14963052	Sst_Chodl	0.07791615581154887	CC
chr12_49177564_A_G	TUBA1C	chr12:49177242-49177742	OPC	0.07832854734381911	CC
chr18_24694880_G_A	LOC105372026	chr18:24694592-24695092	L5_ET	-0.08013779435676405	CC
chr14_93811435_C_A	CCDC85C	chr14:93811356-93811856	Astro	-0.06549646805162901	CC
chr1_228789919_C_T	RAB4A	chr1:228789719-228790219	L5_IT_B	-0.08375862933112366	CC
chr6_32490070_A_G	HLA-DRB6	chr6:32489635-32490135	Pvalb	-0.052273812101842676	CC
chr10_53593357_A_G	LOC105378305	chr10:53593147-53593647	Sncg	0.10331013557906665	CC
chr18_14594241_A_C	LOC105372003	chr18:14593984-14594484	Lamp5	0.12163014884898748	CC
chr9_15003046_G_A	LOC105375980	chr9:15002889-15003389	L6_CT	-0.2566167968087498	CC
chr20_40656190_T_G	PPP1R16B	chr20:40656073-40656573	OPC	0.10617176424991293	CC
chr4_168325189_C_T	FAM218A	chr4:168325093-168325593	L6b	0.1299545716859436	CC
chr12_77025435_T_C	E2F7	chr12:77025191-77025691	L56_NP	-0.3340800200851599	CC
chr1_38731260_G_T	GJA9	chr1:38731171-38731671	Astro	0.06365914556872276	CC
chr4_25932698_A_G	LOC124900689	chr4:25932471-25932971	L6_IT	-0.0974848481525048	CC
chr20_697540_G_T	SRXN1	chr20:697439-697939	Oligo	0.0661646423674398	CC
chr6_132022660_G_A	SMLR1	chr6:132022387-132022887	L5_IT_A	-0.06434515964390175	CC
chr12_95366686_G_C	LOC105369917	chr12:95366268-95366768	L6_CT	0.1920278155107642	CC
chr2_1600497_C_G	LOC124905966	chr2:1600244-1600744	Sncg	0.06676219484476231	CC
chr6_32414687_G_A	HLA-DRB1	chr6:32414448-32414948	L6_IT_Car3	0.056322425112158125	CC
chr11_75073065_T_C	SLCO2B1	chr11:75072620-75073120	Vip	0.053971982838810995	CC
chr2_74786529_A_C	LOC102724482	chr2:74786277-74786777	L6_CT	-0.07022248935377373	CC
chr12_95529859_C_A	USP44	chr12:95529628-95530128	Pvalb	0.05828413670340282	CC
chr17_69345055_T_C	FAM20A	chr17:69344931-69345431	Pvalb	0.07405930333589072	CC
chr10_48444858_G_T	AGAP9	chr10:48444472-48444972	L6_CT	0.12366954932303553	CC
chr12_5102590_C_T	LOC105369616	chr12:5102547-5103047	Oligo	-0.07696152872896089	CC
chr6_31351229_G_C	MICB	chr6:31350778-31351278	Lamp5	0.0642428631213603	CC
chr14_67019133_C_T	DPF3	chr14:67018932-67019432	L23_IT	-0.09084744654120591	CC
chr12_9266543_C_G	LINC00987	chr12:9266167-9266667	Astro	-0.05025007283984273	CC
chr1_109696479_C_G	GSTM5	chr1:109696204-109696704	Sst	0.11008786294796025	CC
chr2_167650963_G_A	XIRP2	chr2:167650731-167651231	L6_IT	0.08366110453465936	CC
chr20_48249784_G_C	LOC105372633	chr20:48249470-48249970	L5_IT_B	-0.11435446988388787	CC
chr4_158493486_C_A	LOC105377502	chr4:158493165-158493665	L5_IT_A	0.09099731911170572	CC
chr17_65282033_T_C	PECAM1	chr17:65281817-65282317	L5_ET	-0.07058856785237566	CC
chr5_29032777_C_T	LOC124901178	chr5:29032741-29033241	L23_IT	-0.1499675248043575	CC
chr17_69345055_T_C	WIPI1	chr17:69344897-69345397	Sst	0.11929557929670587	CC
chr10_80996110_C_T	PLAC9	chr10:80995829-80996329	OPC	-0.13087315725100268	CC
chr5_38329350_A_C	LINC02119	chr5:38329041-38329541	OPC	0.05089804730320946	CC
chr8_62863518_G_C	NKAIN3	chr8:62863260-62863760	L6_IT	-0.19212734173020074	CC
chr4_6174978_C_G	JAKMIP1-DT	chr4:6174849-6175349	L4_IT	0.06709551793881463	CC
chr1_384464_T_C	NOC2L	chr1:384223-384723	L4_IT	-0.06033636747854043	CC
chr7_23383134_G_A	GPNMB	chr7:23382939-23383439	Endo	-0.07878527121466439	CC
chr4_6736855_G_A	LOC105374367	chr4:6736507-6737007	L6_CT	-0.05718683021140025	CC
chr7_156586298_T_C	EN2	chr7:156585967-156586467	L6b	0.10156006650872973	CC
chr7_139874274_T_C	SVOPL	chr7:139874021-139874521	Pvalb	0.13908832529197923	CC
chr6_164615837_C_G	LOC105378100	chr6:164615811-164616311	L5_IT_A	0.05695077277712013	CC
chr6_32907947_C_T	HLA-DPB1	chr6:32907713-32908213	Vip	-0.2867100620895613	CC
chr5_75525356_A_C	LOC105379040	chr5:75525219-75525719	Sst	0.05383032842340052	CC
chr1_93599904_T_C	LOC102723480	chr1:93599654-93600154	L6_IT	-0.05657878790469839	CC
chr9_111540093_T_G	LOC124902232	chr9:111539947-111540447	Oligo	-0.1163626672539464	CC
chr20_47044364_T_G	RBPJL	chr20:47043957-47044457	L6_CT	-0.06417894416282621	CC
chr15_97717210_A_G	LOC105371022	chr15:97716993-97717493	L56_NP	-0.061791202087239316	CC
chr3_128493022_A_G	LOC112267908	chr3:128492772-128493272	L23_IT	-0.05814952900640691	CC
chr18_80322466_A_C	RBFA	chr18:80322459-80322959	L6_IT	-0.07316481813198195	CC
chr2_70898928_G_T	LINC01143	chr2:70898640-70899140	L23_IT	-0.13088776178745576	CC
chr7_149842355_C_T	LOC124901766	chr7:149842229-149842729	L23_IT	-0.051620083604228206	CC
chr10_26473690_G_A	APBB1IP	chr10:26473323-26473823	L5_IT_B	-0.15363889075033477	CC
chr16_2850677_C_T	PRSS22	chr16:2850414-2850914	L23_IT	-0.08208302526213185	CC
chr15_97570887_T_C	LOC400464	chr15:97570656-97571156	L6b	-0.12739035057642045	CC
chr6_32466356_A_G	HLA-DQB1	chr6:32466070-32466570	L5_IT_A	-0.06361253986826387	CC
chr3_5565997_G_A	LOC105376941	chr3:5565769-5566269	Vip	0.0745957322266877	CC
chr1_39646028_A_G	OXCT2	chr1:39645732-39646232	Vip	-0.07724876470999154	CC
chr2_1368302_A_C	TPO	chr2:1368112-1368612	L6_CT	-0.06416752355360966	CC
chr6_30128205_G_C	TRIM15	chr6:30128004-30128504	Lamp5	-0.05414415978228171	CC
chr6_39139043_A_C	LOC105375047	chr6:39138585-39139085	L23_IT	-0.15695583738534769	CC
chr20_23716940_T_G	LOC105372574	chr20:23716656-23717156	OPC	0.07655453396051826	CC
chr21_40498042_G_A	LOC107985502	chr21:40497826-40498326	Lamp5	0.06195871718739587	CC
chr16_61628055_C_G	CES1	chr16:61627932-61628432	OPC	-0.09382849320373365	CC
chr7_125669048_T_C	LOC101928211	chr7:125668670-125669170	L6_CT	0.060856379038415565	CC
chr5_34489705_G_A	LOC105374719	chr5:34489452-34489952	L56_NP	-0.13399814888927875	CC
chr1_146686798_T_C	PDE4DIPP1	chr1:146686535-146687035	Oligo	-0.0585850805225272	CC
chr6_36207995_C_T	ETV7	chr6:36207779-36208279	Sst	0.053347553381976276	CC
chr4_37795624_C_T	LOC105374406	chr4:37795466-37795966	L5_IT_B	0.07408980813564137	CC
chr18_76918519_T_C	LINC01879	chr18:76918255-76918755	L56_NP	-0.10914384223765694	CC
chr3_114456845_T_G	LOC107984087	chr3:114456680-114457180	L5_IT_B	0.0985493012280676	CC
chr19_35727344_G_A	LRP3	chr19:35727067-35727567	L56_NP	-0.05664645983345906	CC
chr1_109722068_A_G	GSTM5	chr1:109721996-109722496	L6_IT	-0.15276959123157985	CC
chr16_3102285_G_C	IL32	chr16:3102049-3102549	OPC	0.13821587878903818	CC
chr8_81804877_G_A	FABP9	chr8:81804505-81805005	Oligo	-0.07300707134271622	CC
chr8_17764256_G_C	SLC7A2	chr8:17763992-17764492	Sst	0.08385748325661702	CC
chr21_12324232_T_G	ANKRD20A11P	chr21:12324084-12324584	Pvalb	-0.08381370782857456	CC
chr1_192113409_T_C	LOC107985241	chr1:192113049-192113549	Micro-PVM	0.07346208292239798	CC
chr12_9047346_C_G	LINC00987	chr12:9046999-9047499	L6_IT_Car3	-0.06952722008202716	CC
chr6_32488177_T_G	HLA-DQB1-AS1	chr6:32488039-32488539	Sst	0.05594225899798766	CC
chr7_96015134_G_A	PEG10	chr7:96014917-96015417	Lamp5	0.12121663074910671	CC
chr1_206586367_T_C	CD55	chr1:206586017-206586517	Lamp5	-0.07209239406056867	CC
chr8_48114788_A_G	CEBPD	chr8:48114493-48114993	Sst	-0.895825436340794	CC
chr11_5747516_A_C	TRIM22	chr11:5747312-5747812	VLMC	-0.3797557382267449	CC
chr12_9534234_G_T	CD69	chr12:9534227-9534727	L6b	-0.1056622644293741	CC
chr17_4676390_A_C	VMO1	chr17:4676260-4676760	L6_IT_Car3	0.062475790979438006	CC
chr10_96062894_G_A	CYP2C8	chr10:96062629-96063129	L5_IT_B	0.053657707863994375	CC
chr2_168813163_G_C	CERS6	chr2:168812795-168813295	VLMC	0.0593270662287102	CC
chr5_95785883_G_C	LOC105379089	chr5:95785849-95786349	L23_IT	0.05202487173641934	CC
chr13_108960522_A_G	LOC124903210	chr13:108960423-108960923	L6b	-0.07729111707423186	CC
chr20_3402848_A_C	DNAAF9	chr20:3402633-3403133	Micro-PVM	-0.07597707024631184	CC
chr21_42159726_A_G	RRP1	chr21:42159529-42160029	L6_IT	0.097648969427512	CC
chr18_46947700_G_C	ST8SIA5-DT	chr18:46947290-46947790	L6_CT	-0.18295257346230542	CC
chr2_96267886_T_G	GPAT2	chr2:96267673-96268173	Vip	-0.056707093727490054	CC
chr9_125541033_G_A	WDR31	chr9:125540853-125541353	L5_IT_A	-0.12268244824774932	CC
chr13_18286217_C_G	LINC00442	chr13:18285962-18286462	OPC	-0.06390017064037534	CC
chr1_109696523_C_G	GSTM5	chr1:109696200-109696700	Micro-PVM	-0.0649578742564918	CC
chr6_98457209_C_T	MMS22L	chr6:98456953-98457453	Vip	0.1664456329856563	CC
chr9_38405489_T_G	LOC105376040	chr9:38405214-38405714	OPC	0.06077105026204688	CC
chr14_18256780_G_A	CARMIL3	chr14:18256574-18257074	Pvalb	0.21823472842557656	CC
chr10_72644195_A_G	VSIR	chr10:72644103-72644603	Micro-PVM	0.11373963694556188	CC
chr10_117521540_T_C	PNLIPRP2	chr10:117521426-117521926	Vip	0.06247873525694292	CC
chr5_147057262_G_A	GPR151	chr5:147057126-147057626	L23_IT	-0.06900043572079717	CC
chr2_242311158_C_T	LOC124905349	chr2:242311016-242311516	Sst	-0.05831538711225592	CC
chr20_51752505_C_T	SNAI1	chr20:51752088-51752588	L6_CT	0.08297277877071618	CC
chr6_28271341_C_T	LOC105374998	chr6:28271009-28271509	L6_CT	-0.14005816207988175	CC
chr2_122404547_T_C	LOC105373592	chr2:122404324-122404824	L5_ET	0.11124809607278419	CC
chr17_65789065_G_A	LOC105376844	chr17:65788753-65789253	Astro	0.0977690959029962	CC
chr3_157202030_C_A	GPR149	chr3:157201782-157202282	Sst	0.07977422342091245	CC
chr3_115939022_C_T	BOC	chr3:115938793-115939293	Vip	0.08827135365824468	CC
chr21_44566873_C_T	LOC124905045	chr21:44566468-44566968	L6b	0.06474298078339435	CC
chr8_5877935_A_G	LOC105377797	chr8:5877668-5878168	L6_IT_Car3	0.13198007767881892	CC
chr6_2859884_C_T	LINC01011	chr6:2859423-2859923	L6b	0.09060568576435024	CC
chr6_31054348_C_T	PSORS1C3	chr6:31054040-31054540	L23_IT	-0.07214633007791527	CC
chr10_71124766_T_G	NPFFR1	chr10:71124746-71125246	Sst_Chodl	-0.05770569427174488	CC
chr1_108233977_A_C	SLC25A24	chr1:108233734-108234234	L4_IT	0.06632645307858276	CC
chr1_24414671_A_G	NCMAP	chr1:24414555-24415055	Oligo	-0.5813000794361596	CC
chr7_74563552_G_A	TRIM50	chr7:74563122-74563622	OPC	-0.0586799431923537	CC
chr6_32439388_T_C	HLA-DRB1	chr6:32439064-32439564	L6_IT_Car3	-0.2707791911756088	CC
chr12_9534234_G_T	LOC105369728	chr12:9534227-9534727	Astro	-0.2698857082339665	CC
chr5_157997403_C_G	NIPAL4	chr5:157997105-157997605	L5_ET	-0.051048961277249116	CC
chr16_11230822_C_A	SOCS1	chr16:11230621-11231121	Endo	-0.06509859238174875	CC
chr13_109783639_T_C	RAB20	chr13:109783354-109783854	Lamp5	-0.050740373189130494	CC
chr21_12324000_A_C	CYP4F29P	chr21:12323850-12324350	L6_IT_Car3	-0.07018740069921003	CC
chr19_46807108_G_A	ZNF155	chr19:46806782-46807282	VLMC	-0.19576654114547765	CC
chr10_97670735_C_T	PIK3AP1	chr10:97670499-97670999	L6b	-0.10641829785250057	CC
chr2_73837624_A_G	C2orf78	chr2:73837554-73838054	L6_IT	-0.05891798228939216	CC
chr5_174039913_C_T	LOC124901137	chr5:174039550-174040050	L5_IT_B	0.0631296479497081	CC
chr13_106947820_T_C	NALF1-IT1	chr13:106947374-106947874	Astro	0.05848637139494883	CC
chr6_32108700_G_C	HCG23	chr6:32108367-32108867	L56_NP	-0.9047659859606894	CC
chr10_49557899_C_G	LOC105378299	chr10:49557678-49558178	Astro	-0.05873695168869164	CC
chr5_29032860_C_T	LOC124901178	chr5:29032709-29033209	Pvalb	0.5638214589737325	CC
chr19_22772933_A_C	ZNF492	chr19:22772640-22773140	L5_ET	-0.11811660259610779	CC
chr3_198403522_G_C	LOC124906254	chr3:198403235-198403735	Oligo	-0.3216823095502468	CC
chr9_129951862_C_T	LOC105376244	chr9:129951387-129951887	Oligo	0.06612728822554992	CC
chr12_26705268_A_G	LOC124902903	chr12:26705054-26705554	L5_IT_B	-0.10930760832100139	CC
chr8_23359328_G_C	LOC254896	chr8:23359046-23359546	L5_IT_A	0.12895679504697544	CC
chr20_40656190_T_G	PPP1R16B	chr20:40656066-40656566	OPC	0.10617176424991293	CC
chr6_29754447_T_C	HLA-H	chr6:29754078-29754578	immune	-0.07721139944867206	CC
chr18_79654226_C_A	LOC107985162	chr18:79653987-79654487	OPC	0.1506235930382851	CC
chr9_33406895_C_T	AQP7	chr9:33406681-33407181	L6_CT	1.492195475044786	CC
chr2_231483602_T_C	SPATA3-AS1	chr2:231483484-231483984	L23_IT	-0.07704899276582378	CC
chr6_32358160_C_T	HCG23	chr6:32358096-32358596	L6_IT_Car3	0.05249270446208154	CC
chr1_16382204_T_G	CROCCP2	chr1:16381731-16382231	L5_IT_B	0.06887088081096948	CC
chr16_10959988_G_A	DEXI	chr16:10959763-10960263	Oligo	0.07692979730036242	CC
chr1_107094089_T_A	PRMT6	chr1:107093904-107094404	L56_NP	0.2419278984790605	CC
chr6_32907988_T_A	HLA-DPB2	chr6:32907713-32908213	Sst	0.05359875431761996	CC
chr1_430267_T_G	HES4	chr1:430036-430536	Sncg	-0.07050101125294539	CC
chr1_210786467_A_C	LOC107985261	chr1:210786190-210786690	L6_IT	0.08476331645495039	CC
chr6_32358230_T_A	HLA-DRB5	chr6:32358096-32358596	Oligo	-0.19845661562033534	CC
chr20_23697518_C_T	CST3	chr20:23697340-23697840	Sst_Chodl	-0.12120640461866472	CC
chr2_68747464_G_A	LOC105374790	chr2:68747101-68747601	Micro-PVM	0.1044093585251975	CC
chr1_116720301_T_C	LINC02868	chr1:116720057-116720557	L56_NP	0.09046980267890037	CC
chr1_109696671_G_A	GSTM2	chr1:109696204-109696704	Sst	-0.08013921263198931	CC
chr11_63468249_G_A	PLAAT5	chr11:63468002-63468502	Micro-PVM	-0.32926027871038865	CC
chr11_394411_G_A	SIGIRR	chr11:394110-394610	Oligo	0.05625478899743275	CC
chr18_751636_C_T	CLUL1	chr18:751235-751735	Sst_Chodl	0.10429735887634095	CC
chr11_5997302_A_G	OR56A3	chr11:5996933-5997433	Sst	-0.07566589148955849	CC
chr17_49680800_T_A	TTLL6	chr17:49680485-49680985	Sst	0.06017335586924588	CC
chr5_68038104_G_C	LOC124900989	chr5:68037907-68038407	L6_CT	-0.05169577434736272	CC
chr11_2444499_A_G	LOC105376520	chr11:2444282-2444782	L6_IT	0.14781861382172856	CC
chr5_122595734_G_T	LOC100505841	chr5:122595486-122595986	Pvalb	-0.19231517422835331	CC
chr22_24391950_T_C	GSTT4	chr22:24391732-24392232	Lamp5	-0.05601990876839258	CC
chr17_45905565_T_A	DCAKD	chr17:45905367-45905867	L5_IT_B	0.06480487738246232	CC
chr16_63402257_C_T	LOC105371291	chr16:63402022-63402522	L6_IT_Car3	-0.06637586976419096	CC
chr22_49302054_T_C	LINC01310	chr22:49301851-49302351	Oligo	-0.242281630843447	CC
chr12_131177863_C_T	LINC01257	chr12:131177664-131178164	Pvalb	-0.12236511659712512	CC
chr6_32414233_G_C	HLA-DRB1	chr6:32413872-32414372	L6b	-0.2598065548081445	CC
chr6_29408809_G_A	UBD	chr6:29408574-29409074	L23_IT	-0.17350241396685462	CC
chr14_17355278_C_G	CEBPE	chr14:17354892-17355392	L23_IT	0.05673519951039374	CC
chr1_211712731_G_A	LINC02771	chr1:211712563-211713063	L5_IT_B	-0.2100081712491788	CC
chr13_22785719_A_T	LINC00566	chr13:22785543-22786043	L6_CT	-0.18205210254543758	CC
chr6_31256560_T_C	MICA-AS1	chr6:31256323-31256823	L5_IT_B	0.23473784096879768	CC
chr6_27245105_C_T	VN1R10P	chr6:27244819-27245319	L23_IT	-0.09269455583769837	CC
chr10_123304240_T_C	PLEKHA1	chr10:123303980-123304480	L6b	0.05573686553788981	CC
chr2_115586368_G_T	LOC107985937	chr2:115586069-115586569	Sst	-0.08219854539990079	CC
chr1_247083962_C_G	OR14A2	chr1:247083681-247084181	Astro	-0.229670341553728	CC
chr19_41674136_G_A	RINL	chr19:41673850-41674350	Sst_Chodl	-0.1398049603900191	CC
chr22_39034661_G_T	LOC105373031	chr22:39034312-39034812	L6b	0.12750434592211124	CC
chr8_23359342_A_G	LOC254896	chr8:23359047-23359547	Oligo	0.22623954600844876	CC
chr9_99416897_C_T	LOC105376126	chr9:99416612-99417112	Vip	-0.10180466658663612	CC
chr12_51340465_C_G	GALNT6	chr12:51340181-51340681	L56_NP	-0.05814360329850832	CC
chr2_225191699_A_T	CCDC195	chr2:225191453-225191953	L4_IT	0.0947789553869316	CC
chr22_36662307_G_C	APOL3	chr22:36661834-36662334	L6b	-0.06560127590392018	CC
chr6_32383963_G_A	HLA-DRB6	chr6:32383880-32384380	Astro	0.06142724030497426	CC
chr16_23786565_T_C	GGA2	chr16:23786376-23786876	Micro-PVM	-0.051779583028737974	CC
chr2_171294109_A_G	GAD1	chr2:171293720-171294220	Lamp5	0.09047021899848673	CC
chr11_5997246_T_A	OR52N5	chr11:5996933-5997433	L5_IT_A	-0.11564795231059755	CC
chr9_108327766_T_C	LINC00092	chr9:108327457-108327957	L6_IT	-0.06572144727173956	CC
chr1_161071313_C_G	FCRLB	chr1:161071114-161071614	L5_IT_B	-0.1272650646315059	CC
chr1_25828294_G_A	PAFAH2	chr1:25828060-25828560	Pvalb	0.08433880307732622	CC
chr6_32439237_A_C	HLA-DQB1	chr6:32439064-32439564	Astro	-0.06600590967006603	CC
chr5_128602007_A_G	SLC12A2	chr5:128601971-128602471	L6_IT	0.05604015505247695	CC
chr1_113892696_C_T	BCL2L15	chr1:113892338-113892838	Lamp5	0.09057628666119477	CC
chr10_76801097_C_G	LRMDA	chr10:76800694-76801194	Micro-PVM	-0.07457094385430363	CC
chr1_119599243_G_A	HSD3BP4	chr1:119598915-119599415	Micro-PVM	0.06281640056178084	CC
chr16_85827103_G_T	MAFTRR	chr16:85827013-85827513	OPC	-0.11738748209251604	CC
chr8_56943972_T_C	LOC101929398	chr8:56943710-56944210	Pvalb	-0.093688442817359	CC
chr2_231501890_A_G	C2orf72	chr2:231501631-231502131	L56_NP	0.05019019144570436	CC
chr21_37464332_G_A	LINC02943	chr21:37464148-37464648	immune	-0.051682161224473555	CC
chr1_115294075_A_G	LOC112268234	chr1:115293977-115294477	Micro-PVM	-0.08183609749845588	CC
chr12_65721014_G_T	MSRB3-AS1	chr12:65720752-65721252	OPC	-0.07673481309149022	CC
chr10_62309054_T_C	TMEM26	chr10:62308892-62309392	Sst_Chodl	0.06848520298555005	CC
chr1_180785896_G_T	LOC107985232	chr1:180785720-180786220	Oligo	-0.08690168892334693	CC
chr9_125496088_G_C	RNF183	chr9:125495929-125496429	L6_CT	0.10836911246329795	CC
chr4_48937229_C_A	LOC101927209	chr4:48937155-48937655	Sncg	0.069278192317908	CC
chr1_109722068_A_G	GSTM5	chr1:109722002-109722502	L6_IT_Car3	-0.10621287210497066	CC
chr6_32410733_T_A	HLA-DRB1	chr6:32410484-32410984	L56_NP	0.0727244091414927	CC
chr1_109722442_T_C	GSTM5	chr1:109721996-109722496	L6b	0.3160801626817591	CC
chr7_157766855_T_C	LOC105375599	chr7:157766514-157767014	Micro-PVM	-0.056134490734353004	CC
chr6_54558317_T_C	LOC107986606	chr6:54558095-54558595	L23_IT	-0.054387354581667324	CC
chr20_49057879_C_A	LOC100131496	chr20:49057816-49058316	Oligo	0.0657090846281525	CC
chr10_74812166_C_A	PLAU	chr10:74811928-74812428	L5_ET	0.24113939501890203	CC
chr15_22161197_G_A	PWRN1	chr15:22160826-22161326	Oligo	-0.05298661687029238	CC
chr6_32489677_T_C	HLA-DQB1	chr6:32489634-32490134	VLMC	0.08165552057883518	CC
chr19_41768845_C_T	FBXO17	chr19:41768596-41769096	Micro-PVM	0.5048657050433789	CC
chr14_18152275_C_T	LOC105370411	chr14:18152133-18152633	L5_IT_B	-0.05112595905568185	CC
chr3_102342808_T_C	COL8A1	chr3:102342739-102343239	Vip	-0.05868127273550705	CC
chr4_91192529_T_C	MEPE	chr4:91192280-91192780	Pvalb	-0.16091010110616288	CC
chr9_33406895_C_T	AQP3	chr9:33406681-33407181	L6_IT	0.10128966036123987	CC
chr6_113337853_G_A	LAMA4-AS1	chr6:113337619-113338119	Lamp5	-0.0758932009492499	CC
chr5_73022802_T_C	ZNF366	chr5:73022500-73023000	Micro-PVM	-0.0917975433087399	CC
chr1_82538616_A_C	LOC124904204	chr1:82538338-82538838	L5_ET	0.05932115725320042	CC
chr19_49254119_A_C	CCDC8	chr19:49253916-49254416	Sst	-0.059542512320474916	CC
chr9_125542866_G_A	WDR31	chr9:125542662-125543162	Sncg	0.24558361645243298	CC
chr2_135223244_G_A	LOC105373629	chr2:135222915-135223415	L5_IT_B	0.39642332229645705	CC
chr14_98938566_T_C	INF2	chr14:98938352-98938852	L5_ET	-0.067275354199829	CC
chr4_177460361_T_C	LINC02268	chr4:177460133-177460633	Lamp5	0.10467033025699113	CC
chr2_232852475_G_C	LOC124906123	chr2:232852238-232852738	L4_IT	0.08620875080233148	CC
chr21_43959649_G_A	LOC107985485	chr21:43959517-43960017	Astro	0.10200756524073284	CC
chr15_88005459_G_C	TTLL13	chr15:88005259-88005759	L5_ET	0.05648904908352392	CC
chr18_14594241_A_C	MIR8069-1	chr18:14593972-14594472	L5_ET	0.05528999202515794	CC
chr10_72221203_T_C	LOC105378353	chr10:72220774-72221274	L4_IT	-0.05131222053087958	CC
chr7_114120051_G_A	LOC124901729	chr7:114119805-114120305	Oligo	0.07592324023945807	CC
chr15_24135513_G_T	LOC105370740	chr15:24135087-24135587	OPC	-0.07677324689328824	CC
chr13_102044302_C_T	CCDC168	chr13:102043905-102044405	L5_ET	-0.0641952171563549	CC
chr6_31316299_C_T	HCG26	chr6:31315977-31316477	L4_IT	0.11108566338165982	CC
chr3_128493022_A_G	LOC112267908	chr3:128492794-128493294	L23_IT	-0.05814952900640691	CC
chr3_134104999_G_A	NUDT16L2P	chr3:134104711-134105211	OPC	0.12470737907871055	CC
chr5_10140975_T_G	LOC124900939	chr5:10140688-10141188	L6_IT	-0.14751263622706745	CC
chr10_5977911_G_A	LOC107984200	chr10:5977476-5977976	L6_IT	-0.08831897675377265	CC
chr4_8839682_C_G	HMX1	chr4:8839615-8840115	L6_IT_Car3	0.059994096333688685	CC
chr6_32489995_C_T	HLA-DQA1	chr6:32489635-32490135	Micro-PVM	0.05534018787335171	CC
chr10_100890251_C_T	DNMBP-AS1	chr10:100889974-100890474	Sncg	-0.12322927120068528	CC
chr9_125575800_A_C	BSPRY	chr9:125575552-125576052	VLMC	-0.08166801283096348	CC
chr6_163597987_C_G	LOC105378097	chr6:163597787-163598287	L5_IT_B	-0.07724568909105844	CC
chr6_32422292_A_G	HLA-DRB6	chr6:32422135-32422635	Astro	0.11896760871378387	CC
chr9_116265569_T_C	SMC2-DT	chr9:116265386-116265886	OPC	0.3093213232397396	CC
chr9_121182551_G_C	CTNNAL1	chr9:121182421-121182921	Micro-PVM	0.3333347515543501	CC
chr20_23495723_A_G	CST8	chr20:23495595-23496095	Lamp5	0.05439431987587362	CC
chr11_75484011_C_G	LOC105369391	chr11:75483792-75484292	Oligo	-0.08201212905183475	CC
chr10_46987488_G_A	AGAP7P	chr10:46987239-46987739	L56_NP	0.06833402039719427	CC
chr22_50596762_G_A	MOV10L1	chr22:50596516-50597016	Lamp5	-0.10784801559670232	CC
chr6_32489715_C_G	HLA-DQA1	chr6:32489634-32490134	Pvalb	-0.14936944210743963	CC
chr12_9266437_A_G	MIR1244-3	chr12:9266285-9266785	Vip	-0.13688649970825728	CC
chr11_11264445_G_C	LINC02752	chr11:11264174-11264674	Vip	-0.17837825518152783	CC
chr1_3282771_A_C	CCDC27	chr1:3282539-3283039	L6_IT	-0.0613702045755975	CC
chr5_129057083_G_T	LOC105379168	chr5:129056897-129057397	Vip	0.08342492471453244	CC
chr8_23359342_A_G	LOC286059	chr8:23359046-23359546	L23_IT	0.08846222204910958	CC
chr19_3780826_C_T	MATK	chr19:3780594-3781094	L6_IT	0.07050910919876863	CC
chr1_109722387_T_C	GSTM5	chr1:109722002-109722502	VLMC	0.2190192903101691	CC
chr16_17376945_G_A	LOC107987234	chr16:17376550-17377050	Oligo	0.07823234121118539	CC
chr20_36582578_C_G	GGT7	chr20:36582497-36582997	Oligo	-0.07684626639959724	CC
chr6_126342872_T_G	TPD52L1	chr6:126342595-126343095	Sst	0.05884547119172723	CC
chr17_82808981_G_A	MYADML2	chr17:82808785-82809285	Micro-PVM	-0.056290394329086	CC
chr15_66183196_C_T	ITGA11	chr15:66182925-66183425	OPC	-0.1087363047547516	CC
chr6_32488218_C_G	HLA-DQB1	chr6:32488039-32488539	Pvalb	0.12149770206391786	CC
chr6_32414597_T_A	HLA-DRB1	chr6:32414410-32414910	L5_IT_A	-0.08642309543686633	CC
chr6_32488177_T_G	HLA-DQB1	chr6:32488047-32488547	L4_IT	0.14920334771479027	CC
chr6_32433309_A_C	HLA-DRB1	chr6:32433146-32433646	L5_IT_A	0.14778401131085062	CC
chr6_32489963_C_T	HLA-DQA1	chr6:32489635-32490135	L6b	0.10649932992736977	CC
chr8_60705324_G_A	LOC105375863	chr8:60705252-60705752	L6_IT	-0.0857105541548302	CC
chr2_10874275_G_A	LINC01954	chr2:10873984-10874484	L5_IT_B	0.1188855760263241	CC
chr19_48906520_C_G	IGFL2	chr19:48906505-48907005	Vip	0.0641939821511599	CC
chr13_23749082_C_G	LOC105370295	chr13:23748840-23749340	Vip	0.4377830485535278	CC
chr4_103137463_C_A	DAPP1	chr4:103137367-103137867	Micro-PVM	-0.36840558738019347	CC
chr15_22161124_G_T	PWRN3	chr15:22160826-22161326	Vip	-0.10240234997014674	CC
chr11_55397532_G_A	OR4C15	chr11:55397331-55397831	L23_IT	-0.053919472809844216	CC
chr10_45176829_T_A	LINC02881	chr10:45176621-45177121	L6_IT_Car3	-0.0937444167445669	CC
chr6_32439388_T_C	HLA-DQB1-AS1	chr6:32439064-32439564	Lamp5	-0.09447304894990743	CC
chr19_15766026_C_T	CYP4F12	chr19:15765811-15766311	Pvalb	-0.06681842862802512	CC
chr8_74605079_C_G	JPH1	chr8:74604895-74605395	immune	0.09675036656164249	CC
chr6_29965107_C_G	TRIM31-AS1	chr6:29965027-29965527	L23_IT	0.06583035647334423	CC
chr7_29094464_C_T	CPVL-AS2	chr7:29093985-29094485	Vip	-0.05116035351737658	CC
chr2_231501890_A_G	SPATA3-AS1	chr2:231501631-231502131	Astro	-0.39713658318718226	CC
chr6_32422537_C_A	HLA-DRB6	chr6:32422130-32422630	Sncg	0.10322715401713412	CC
chr6_49663296_C_G	PGK2	chr6:49662961-49663461	L6b	-0.06953451774872188	CC
chr3_104706111_A_G	LINC02085	chr3:104705767-104706267	Lamp5	0.060989680397678825	CC
chr4_80544584_C_T	CCNG2	chr4:80544328-80544828	L5_IT_A	0.05182861415303108	CC
chr17_76482647_A_G	MYO15B	chr17:76482200-76482700	L5_ET	0.13309165872316697	CC
chr5_77221129_A_G	F2R	chr5:77220857-77221357	Vip	-0.05773266173831093	CC
chr15_36519725_C_G	LOC105370775	chr15:36519481-36519981	L6_IT	0.0757092453087096	CC
chr18_751307_T_G	CLUL1	chr18:751235-751735	Pvalb	-0.3692310688372631	CC
chr10_86199528_T_C	LOC105378402	chr10:86199226-86199726	Vip	0.06268248858026748	CC
chr20_65930314_G_A	NPBWR2	chr20:65930044-65930544	Sst	-0.055038645608583625	CC
chr6_141234178_C_T	LOC105378025	chr6:141233816-141234316	L23_IT	0.12029617603945475	CC
chr12_103794322_T_G	NT5DC3	chr12:103793897-103794397	Micro-PVM	0.09708859131821512	CC
chr8_17873738_G_C	MTUS1	chr8:17873557-17874057	Sst	0.07893626156283595	CC
chr6_32489694_C_A	HLA-DQB1	chr6:32489634-32490134	immune	-0.06523852581724676	CC
chr18_24694755_G_A	LOC105372026	chr18:24694629-24695129	L4_IT	-0.13233067243942465	CC
chr19_56120426_A_C	LOC105372453	chr19:56120235-56120735	L23_IT	0.10740263778157111	CC
chr14_18154038_T_G	LOC124903290	chr14:18153808-18154308	L4_IT	-0.07145817803784604	CC
chr15_39296648_C_A	LTK	chr15:39296413-39296913	L5_IT_B	0.050192031512395374	CC
chr15_82721738_C_T	PDE8A	chr15:82721445-82721945	Oligo	-0.25445814556425894	CC
chr6_32487683_G_A	HLA-DQB1	chr6:32487405-32487905	Oligo	0.054057066682344335	CC
chr16_31547334_T_C	PRSS8	chr16:31547102-31547602	L23_IT	-0.06226850965132913	CC
chr15_96945387_A_C	LUNAR1	chr15:96945201-96945701	L6b	-0.08931083971231057	CC
chr3_128945474_G_C	LOC124909426	chr3:128945335-128945835	Astro	0.21683218446562158	CC
chr4_125254391_C_G	TRPC3	chr4:125254156-125254656	L6_IT_Car3	-0.16825391666874712	CC
chr1_109724864_G_A	GSTM5	chr1:109724652-109725152	Pvalb	-0.09919410045475185	CC
chr17_56453390_G_T	LOC124904099	chr17:56453082-56453582	L5_IT_B	0.07976133346024117	CC
chr16_72202706_T_C	LINC00920	chr16:72202507-72203007	Sncg	-0.15792921389099424	CC
chr18_10516683_A_C	LOC105371985	chr18:10516673-10517173	Astro	0.06355300858934276	CC
chr12_9534234_G_T	DDX12P	chr12:9534227-9534727	L6_IT	-0.05010564586953059	CC
chr7_34920495_C_G	NPSR1-AS1	chr7:34920196-34920696	L5_IT_B	-0.1623483087264166	CC
chr7_133707575_T_C	LOC101928807	chr7:133707404-133707904	Astro	-0.06592431597004023	CC
chr20_52590008_A_G	BCAS4	chr20:52589624-52590124	VLMC	0.06596649331792381	CC
chr3_64207142_C_G	PRICKLE2-AS1	chr3:64206696-64207196	L6_IT	-0.06119507644461564	CC
chr4_48937229_C_A	LOC101927209	chr4:48937155-48937655	L23_IT	0.05833425872600806	CC
chr9_109393297_T_C	LOC112268050	chr9:109393234-109393734	Lamp5	-0.19592028735632283	CC
chr12_56909231_T_A	MYO1A	chr12:56909106-56909606	Lamp5	-0.06977297668702365	CC
chr12_31000801_T_A	LOC124902912	chr12:31000579-31001079	OPC	-0.05305262614420725	CC
chr2_168139696_T_G	B3GALT1-AS1	chr2:168139460-168139960	VLMC	-0.13377074785882215	CC
chr6_32488177_T_G	HLA-DRB5	chr6:32488047-32488547	L56_NP	-0.050465581478915666	CC
chr20_23457775_G_A	NAPB	chr20:23457425-23457925	Micro-PVM	0.0908685652167005	CC
chr3_189456292_A_C	FETUB	chr3:189456244-189456744	Vip	-0.8190192649421231	CC
chr6_29595415_A_T	UBD	chr6:29595180-29595680	Pvalb	0.08116611909167215	CC
chr11_664647_T_C	CDHR5	chr11:664423-664923	L6_IT	-0.13029701060392984	CC
chr15_32243441_C_T	GOLGA8A	chr15:32243263-32243763	L6_IT_Car3	0.0598018230554791	CC
chr1_20106399_A_C	VWA5B1	chr1:20106030-20106530	Pvalb	-0.06825131439397136	CC
chr17_48873391_C_T	LOC124904017	chr17:48873056-48873556	L5_IT_A	-0.09660343575726649	CC
chr11_2517713_C_T	CD81	chr11:2517457-2517957	L56_NP	-0.10277840558671869	CC
chr6_31212641_G_C	HLA-B	chr6:31212251-31212751	L4_IT	-0.0642217849018012	CC
chr12_76663491_T_C	LOC105369850	chr12:76663168-76663668	L6_IT_Car3	-0.05460460764821029	CC
chr10_71542390_A_C	ADAMTS14	chr10:71541924-71542424	L5_ET	-0.070515431372288	CC
chr9_146173038_C_T	VAV2	chr9:146172891-146173391	Pvalb	-0.07134560033957627	CC
chr16_90019091_G_C	OSGIN1	chr16:90018958-90019458	L23_IT	0.1310277349453015	CC
chr7_6665111_C_T	LOC101927325	chr7:6664890-6665390	Sst	0.06962245004646217	CC
chr1_146526630_A_G	LINC01731	chr1:146526402-146526902	L56_NP	0.08846234498568784	CC
chr7_24280095_A_G	LOC105375188	chr7:24279595-24280095	Micro-PVM	-0.10799399791850561	CC
chr3_134104864_G_C	NUDT16L2P	chr3:134104711-134105211	L56_NP	0.2176587632004292	CC
chr19_54510733_C_A	SIGLEC10	chr19:54510494-54510994	Sst	-0.14118822161060107	CC
chr9_149804896_A_C	PNPLA7	chr9:149804739-149805239	L6b	-0.11319237317153608	CC
chr11_125598244_C_T	EI24	chr11:125597781-125598281	L5_IT_A	0.07268443025719407	CC
chr9_36163474_A_G	GLIPR2	chr9:36163289-36163789	immune	0.0978483345852581	CC
chr19_14962699_T_G	OR7C1	chr19:14962552-14963052	L23_IT	0.12319711366341668	CC
chr2_238721535_C_A	TARDBPP3	chr2:238721174-238721674	Sst_Chodl	-0.06166015440466266	CC
chr2_209336212_T_G	LOC105373856	chr2:209335986-209336486	L5_ET	-0.06735706936513397	CC
chr6_41876586_A_G	CCND3	chr6:41876188-41876688	L6_CT	-0.11478842753166063	CC
chr17_3420646_A_G	TRPV3	chr17:3420438-3420938	Vip	-0.071446783417775	CC
chr6_32413754_C_T	HLA-DRB1	chr6:32413679-32414179	L6_CT	0.13698782094553774	CC
chr1_196069963_G_A	CFHR4	chr1:196069724-196070224	L5_IT_B	-0.050322806260926445	CC
chr1_161071313_C_G	FCRLB	chr1:161071139-161071639	L5_IT_A	-0.1230173022531389	CC
chr11_20156449_G_T	LOC124902643	chr11:20156352-20156852	L6_IT_Car3	-0.163062411217203	CC
chr9_103948718_G_C	LOC105376148	chr9:103948499-103948999	Oligo	0.07312007214179594	CC
chr3_122299508_G_T	PLA1A	chr3:122299221-122299721	Sncg	-0.4783173236403311	CC
chr5_180716698_T_C	RASGEF1C	chr5:180716422-180716922	immune	-0.09427913693246293	CC
chr6_55227975_T_C	HMGCLL1	chr6:55227740-55228240	L6b	0.08778147369353739	CC
chr3_128945771_T_G	LOC107986124	chr3:128945335-128945835	Oligo	0.07340407114147496	CC
chr4_60018597_C_A	HOPX	chr4:60018328-60018828	Astro	-0.051507339064405855	CC
chr6_32358433_C_T	HLA-DRB5	chr6:32358095-32358595	L6_IT_Car3	-0.10936904404346537	CC
chr11_6391738_A_G	CAVIN3	chr11:6391564-6392064	Lamp5	0.05483360911284629	CC
chr22_45770150_G_A	UPK3A	chr22:45769854-45770354	Micro-PVM	0.12857262467054964	CC
chr8_1829452_C_A	MYOM2	chr8:1829400-1829900	OPC	-0.05749455446599949	CC
chr18_50281555_T_G	LOC124904299	chr18:50281290-50281790	Astro	-0.07039801293749592	CC
chr22_45648243_G_C	NUP50-DT	chr22:45648164-45648664	L6b	-0.09826749753601938	CC
chr5_29032797_T_G	LOC124901178	chr5:29032709-29033209	L4_IT	0.14698359239075076	CC
chr22_27574169_G_T	LOC107985534	chr22:27574008-27574508	Vip	0.09029744515921578	CC
chr9_125575800_A_C	WDR31	chr9:125575552-125576052	L23_IT	-0.42948490742473844	CC
chr4_12587953_T_C	LOC105374490	chr4:12587700-12588200	L5_IT_A	0.31190125376372135	CC
chr3_122299508_G_T	LOC107986118	chr3:122299221-122299721	L5_IT_A	-0.12696089563545776	CC
chr10_78424792_T_A	LOC124902464	chr10:78424521-78425021	VLMC	-0.12604228585592203	CC
chr18_27789383_G_C	LOC107985126	chr18:27789084-27789584	L6b	0.06261299979017743	CC
chr5_1287320_A_G	LINC01511	chr5:1287234-1287734	Sst	-0.06330794876556922	CC
chr4_14176062_T_C	LINC01085	chr4:14175791-14176291	Vip	0.09496626020286847	CC
chr6_37505851_C_T	MDGA1	chr6:37505590-37506090	VLMC	-0.13939460951333604	CC
chr1_84837924_C_G	MCOLN2	chr1:84837522-84838022	L5_IT_B	-0.07965714121375189	CC
chr6_32489640_C_T	HLA-DQA1	chr6:32489635-32490135	L6_IT_Car3	-0.06286776519630255	CC
chr1_150845152_C_T	RIIAD1	chr1:150844657-150845157	Sst_Chodl	-0.10657308682570177	CC
chr13_86478196_C_A	LOC105370302	chr13:86477908-86478408	L4_IT	-0.3059808647296718	CC
chr5_129057083_G_T	LOC105379168	chr5:129056897-129057397	Sst_Chodl	0.08081574007016634	CC
chr4_60309779_A_G	SPINK2	chr4:60309376-60309876	L4_IT	-0.3450176332892272	CC
chr7_34799721_T_C	NPSR1	chr7:34799375-34799875	Vip	0.12776059509204263	CC
chr6_29624631_G_A	IFITM4P	chr6:29624455-29624955	Pvalb	-0.06083625706631568	CC
chr10_87538658_T_C	LDB3	chr10:87538455-87538955	L6_IT	-0.06076699698195931	CC
chr20_3839177_T_C	LINC01730	chr20:3838938-3839438	L5_IT_A	-0.05305669236014854	CC
chr3_42508462_G_A	VIPR1	chr3:42508212-42508712	Oligo	0.6782973162941532	CC
chr8_55778949_G_A	XKR4	chr8:55778614-55779114	VLMC	-0.06013864213002762	CC
chr19_51249964_C_A	CARD8	chr19:51249806-51250306	Vip	-0.06398845437563949	CC
chr10_30090452_G_C	LOC101929256	chr10:30090381-30090881	Micro-PVM	-0.07906320311518833	CC
chr10_15738114_A_G	ITGA8	chr10:15737759-15738259	L5_IT_A	-0.07601058230561897	CC
chr12_9266195_C_G	LINC02367	chr12:9266167-9266667	L5_ET	-0.05297277080312934	CC
chr6_33567497_G_C	LOC124901306	chr6:33567212-33567712	OPC	0.12156958804267126	CC
chr5_41127715_G_A	C7	chr5:41127546-41128046	Micro-PVM	0.06450525146511943	CC
chr7_160371534_G_A	VIPR2	chr7:160371192-160371692	Oligo	0.15631257252901776	CC
chr19_4593892_G_A	SEMA6B	chr19:4593640-4594140	Oligo	-0.05094215267525115	CC
chr3_49026502_T_C	LOC124906235	chr3:49026330-49026830	L56_NP	0.1110061554286057	CC
chr7_13641132_A_G	LOC105375161	chr7:13640972-13641472	Vip	-0.05441781241495747	CC
chr8_141578074_T_G	LOC105375782	chr8:141577732-141578232	L23_IT	-0.05039150469157061	CC
chr6_141157933_G_A	LOC124901412	chr6:141157562-141158062	Lamp5	0.05715063180251079	CC
chr10_46608023_C_A	LOC107984227	chr10:46607912-46608412	L5_IT_B	0.23844836236957878	CC
chr12_77025314_G_A	E2F7	chr12:77025174-77025674	L5_ET	-0.05509945970645003	CC
chr20_25122388_G_C	ACSS1	chr20:25122165-25122665	Sst	0.06237016332372214	CC
chr1_84837613_G_T	MCOLN2	chr1:84837522-84838022	Micro-PVM	0.09436627264844066	CC
chr20_4799371_C_A	PRNT	chr20:4799107-4799607	Micro-PVM	0.07301893894447531	CC
chr2_234790357_G_T	LOC105373933	chr2:234790067-234790567	OPC	-0.26132117739413685	CC
chr8_57526119_T_C	LINC00588	chr8:57525954-57526454	L23_IT	0.05775440590458025	CC
chr11_856667_A_G	PIDD1	chr11:856525-857025	L5_ET	0.06375723762822538	CC
chr6_148820924_A_G	SAMD5	chr6:148820666-148821166	Endo	0.1481565684558861	CC
chr8_23359342_A_G	TNFRSF10C	chr8:23359047-23359547	OPC	0.17400052276108857	CC
chr4_4920765_C_T	MSX1	chr4:4920461-4920961	Micro-PVM	0.08552974915783684	CC
chr11_17573841_C_G	LOC124902641	chr11:17573478-17573978	Micro-PVM	0.10529906312836701	CC
chr12_9266613_G_C	LOC642846	chr12:9266167-9266667	Oligo	0.06913065452518463	CC
chr14_86918858_G_A	LOC124903364	chr14:86918620-86919120	L4_IT	0.06444316637625747	CC
chr6_32489932_G_A	HLA-DRB6	chr6:32489634-32490134	Astro	0.07454963810660686	CC
chr21_16877833_C_A	TMPRSS15	chr21:16877665-16878165	L6_IT_Car3	-0.14977014588166604	CC
chr20_55485681_A_G	LOC101927770	chr20:55485470-55485970	L23_IT	-0.05062694790955824	CC
chr2_176666275_T_C	HAGLROS	chr2:176666020-176666520	L6b	0.17554416362604755	CC
chr5_136871867_C_T	TRPC7-AS2	chr5:136871512-136872012	Sst	0.1025860990769294	CC
chr3_64207142_C_G	LINC00994	chr3:64206696-64207196	Sst	-0.1561104372520421	CC
chr13_45688743_A_G	LINC01198	chr13:45688432-45688932	Astro	0.2940301603397524	CC
chr3_134105586_G_A	NUDT16L2P	chr3:134105344-134105844	L4_IT	0.16463156091721087	CC
chr14_88614511_G_A	SERPINA1	chr14:88614391-88614891	L6_IT	-0.14292300500074795	CC
chr13_25266147_C_T	SHISA2	chr13:25265655-25266155	Pvalb	0.05832796880118618	CC
chr7_145532089_A_G	OR2A1-AS1	chr7:145531747-145532247	Oligo	-0.07282241620837304	CC
chr7_96920357_A_G	PDK4-AS1	chr7:96920115-96920615	L6_CT	-0.07831931004487158	CC
chr1_12921480_T_C	LRRC38	chr1:12921224-12921724	Sncg	0.07975278059485014	CC
chr9_109393416_G_T	LOC105376166	chr9:109393234-109393734	L23_IT	0.11138267822186343	CC
chr12_10547057_T_A	LOC105369658	chr12:10547035-10547535	Pvalb	0.08261210936765462	CC
chr1_16700069_C_G	LOC105376805	chr1:16699795-16700295	Pvalb	-0.0650545362872359	CC
chr1_51399282_C_T	CALR4P	chr1:51398934-51399434	L5_IT_A	-0.0768013291714138	CC
chr6_32489689_C_G	HLA-DQB1	chr6:32489635-32490135	Sncg	-0.10008024173119168	CC
chr20_2569852_A_G	LOC105372507	chr20:2569647-2570147	Astro	-0.15739756321369214	CC
chr13_47346378_T_C	ITM2B	chr13:47346171-47346671	Astro	0.09649336219021265	CC
chr6_32890987_C_A	HLA-DPA1	chr6:32890575-32891075	L56_NP	-0.060508344433004346	CC
chr8_27513101_G_T	STMN4	chr8:27512987-27513487	Oligo	0.09471196520159175	CC
chr6_32489640_C_T	HLA-DQB1	chr6:32489635-32490135	L6_CT	-0.16053814115010834	CC
chr20_63202847_A_G	CDH4	chr20:63202564-63203064	Micro-PVM	-0.058020502718139966	CC
chr22_49302051_C_T	LINC01310	chr22:49301851-49302351	Astro	0.12408960314844908	CC
chr20_41408628_A_G	LOC105372614	chr20:41408504-41409004	OPC	-0.13381252305156455	CC
chr2_38673687_C_T	GALM	chr2:38673249-38673749	Vip	-0.0736886395795473	CC
chr17_3275212_T_C	LOC100288728	chr17:3275052-3275552	OPC	0.10920253098311594	CC
chr18_56200939_G_T	LINC01416	chr18:56200829-56201329	Lamp5	0.11214571396587214	CC
chr5_56060878_C_A	MCIDAS	chr5:56060782-56061282	Pvalb	-0.23456144262320322	CC
chr4_60143611_G_A	HOPX	chr4:60143377-60143877	Lamp5	-0.07824502239791187	CC
chr6_32489861_C_A	HLA-DQB1-AS1	chr6:32489634-32490134	Lamp5	-0.16504426654681553	CC
chr10_134560466_G_C	CYP2E1	chr10:134560150-134560650	Pvalb	-0.07839140565705982	CC
chr7_29701446_C_G	PRR15-DT	chr7:29701267-29701767	L5_IT_B	-0.07051898992834893	CC
chr4_4107169_G_C	LOC101928217	chr4:4107051-4107551	Oligo	0.0705169967466226	CC
chr9_95369472_T_A	RASEF	chr9:95369339-95369839	OPC	0.051945257802918476	CC
chr5_121174007_A_T	LOC105379147	chr5:121173759-121174259	L5_IT_B	-0.05458781488563069	CC
chr6_32490070_A_G	HLA-DQB1-AS1	chr6:32489634-32490134	L5_IT_A	-0.08517742068663581	CC
chr5_73022802_T_C	LOC102503427	chr5:73022500-73023000	Micro-PVM	-0.07981375542918112	CC
chr1_181466573_T_G	LINC01344	chr1:181466109-181466609	Oligo	0.058243804208696126	CC
chr14_19308505_C_T	LINC02286	chr14:19308244-19308744	Micro-PVM	0.12623517670349527	CC
chr5_141236613_A_G	LOC105378198	chr5:141236377-141236877	Lamp5	0.09633503591575909	CC
chr2_238588411_C_A	ESPNL	chr2:238588289-238588789	L6b	0.050743164220163006	CC
chr8_23359342_A_G	LOC254896	chr8:23359047-23359547	Sst_Chodl	0.1711049042046343	CC
chr6_32489677_T_C	LOC124901301	chr6:32489634-32490134	Vip	0.13625549663293057	CC
chr22_45034896_T_C	LOC105373059	chr22:45034410-45034910	L5_IT_B	0.06668556820979443	CC
chr6_135305958_A_G	HMGA1P7	chr6:135305900-135306400	L5_IT_A	-0.06080828869757715	CC
chr6_32938999_G_A	HCG24	chr6:32938660-32939160	L6b	-0.05719647893689128	CC
chr12_33310285_T_G	SYT10	chr12:33310020-33310520	L6b	0.0760806011260371	CC
chr6_135877647_T_C	LINC03002	chr6:135877381-135877881	Lamp5	0.06034615001679322	CC
chr17_10564992_G_A	MYHAS	chr17:10564503-10565003	L5_IT_A	-0.11308978366435252	CC
chr1_58475200_T_C	TACSTD2	chr1:58474939-58475439	Astro	-0.11156512363219129	CC
chr2_187898059_C_T	CALCRL	chr2:187897819-187898319	Astro	-0.05174320929248921	CC
chr3_5565997_G_A	LOC105376938	chr3:5565784-5566284	OPC	0.09548264748321245	CC
chr19_31257535_T_C	LOC124904681	chr19:31257422-31257922	L23_IT	-0.11131214118393284	CC
chr2_33068164_C_T	LTBP1	chr2:33067806-33068306	L6_IT_Car3	0.055092427929934296	CC
chr6_36207995_C_T	ETV7-AS1	chr6:36207779-36208279	Sncg	-0.05071030754292272	CC
chr6_168372418_C_T	LOC105378120	chr6:168372411-168372911	Lamp5	-0.08857163227031606	CC
chr6_32358202_A_G	HLA-DRB5	chr6:32358095-32358595	L4_IT	0.053093182284902785	CC
chr5_101872764_T_C	LOC107986438	chr5:101872709-101873209	L4_IT	-0.06372520159870865	CC
chr10_80279414_T_C	ZCCHC24	chr10:80278946-80279446	Astro	-0.05639762194482856	CC
chr8_125170315_G_A	FER1L6-AS2	chr8:125170071-125170571	L6_CT	0.05806344677850461	CC
chr18_6476437_G_A	L3MBTL4-AS1	chr18:6475953-6476453	L6_IT	0.06615177002312578	CC
chr6_32907947_C_T	HLA-DPB1	chr6:32907713-32908213	L5_ET	-0.1798319737989269	CC
chr12_131041715_T_C	ADGRD1	chr12:131041569-131042069	L6_IT_Car3	0.09411803116112427	CC
chr1_109722159_A_C	GSTM5	chr1:109721996-109722496	L23_IT	-0.14293618062140023	CC
chr1_30635365_C_T	LINC01778	chr1:30635120-30635620	Oligo	-0.05065830756155032	CC
chr4_60143448_G_A	LOC124900708	chr4:60143377-60143877	Pvalb	-0.19891605062855522	CC
chr11_5742938_G_A	TRIM22	chr11:5742730-5743230	OPC	0.05677614880953641	CC
chr17_82137652_C_G	LOC105371925	chr17:82137501-82138001	Oligo	-0.05079568625887321	CC
chr9_82647755_C_A	LOC105376079	chr9:82647376-82647876	Oligo	-0.06226982116604818	CC
chr10_44211701_C_T	LINC02633	chr10:44211691-44212191	L6_IT	-0.07235839251053822	CC
chr6_32489694_C_A	HLA-DQA1	chr6:32489635-32490135	Astro	-0.08362984668246298	CC
chr17_79937475_C_T	C1QTNF1	chr17:79937214-79937714	L6_IT	0.05179417131075681	CC
chr2_231501749_A_G	SPATA3-AS1	chr2:231501631-231502131	L5_IT_B	0.052715793855748316	CC
chr4_142947913_A_G	QKILA	chr4:142947668-142948168	Vip	-0.22413498642409113	CC
chr19_7768134_A_T	CLEC4GP1	chr19:7767930-7768430	Sst_Chodl	0.09508341543197973	CC
chr20_12704473_T_A	LOC105372532	chr20:12704261-12704761	OPC	0.07539446707937447	CC
chr15_88340445_C_T	CRTC3	chr15:88340164-88340664	OPC	-0.07482352354984201	CC
chr15_32386367_A_G	GOLGA8B	chr15:32386161-32386661	L6_IT	0.14470700445885498	CC
chr2_151815756_A_G	NMI	chr2:151815408-151815908	L4_IT	0.08688190086017755	CC
chr1_45908230_G_A	LOC105378694	chr1:45908064-45908564	L6_IT	-0.1270973245809408	CC
chr16_83733436_G_A	LOC105376775	chr16:83733165-83733665	L56_NP	0.06144935436909282	CC
chr12_1496970_G_T	LINC00942	chr12:1496574-1497074	L23_IT	0.0796437228047413	CC
chr1_242512889_A_T	LINC01347	chr1:242512474-242512974	L5_IT_A	-0.06799761044784702	CC
chr1_31431670_G_A	LOC105378626	chr1:31431577-31432077	L5_IT_A	-0.07420538089556805	CC
chr2_238388818_A_G	LOC105373960	chr2:238388582-238389082	Astro	0.11777149794124409	CC
chr6_32487795_C_T	HLA-DQA1	chr6:32487405-32487905	Oligo	-0.09886276730945287	CC
chr2_242061030_C_T	BOK	chr2:242060587-242061087	L6_IT	0.05945411299154113	CC
chr13_111988320_C_G	ATP11A	chr13:111988075-111988575	Oligo	-0.06033737466067102	CC
chr10_112137750_T_C	HEAT2	chr10:112137322-112137822	L23_IT	-0.058397168493770524	CC
chr6_32907899_G_C	HLA-DPB1	chr6:32907718-32908218	L6_IT	-0.0940435656755838	CC
chr3_160392833_A_G	SLC66A1L	chr3:160392698-160393198	L5_IT_A	-0.050071703124713096	CC
chr6_135305958_A_G	HMGA1P7	chr6:135305900-135306400	L6_CT	-0.05063866573004816	CC
chr6_32879314_T_C	HLA-DPB1	chr6:32878847-32879347	L6_IT	-0.057754487390082154	CC
chr22_30659821_C_G	LIF	chr22:30659378-30659878	L4_IT	0.05230225621094364	CC
chr4_78774474_C_T	LINC02483	chr4:78774200-78774700	L23_IT	-0.8660520846159132	CC
chr8_13218470_A_G	LOC124901889	chr8:13218215-13218715	Lamp5	-0.07762112794055298	CC
chr3_198909673_C_G	TFRC	chr3:198909450-198909950	Oligo	-0.09509523033832679	CC
chr17_81657172_C_T	LOC400627	chr17:81656972-81657472	Oligo	-0.061254963236254234	CC
chr12_9266423_A_G	LINC00987	chr12:9266167-9266667	Sncg	-0.07447443956667321	CC
chr8_101337848_T_C	RGS22	chr8:101337554-101338054	Astro	0.09988709722110833	CC
chr11_109615479_G_A	C11orf87	chr11:109615158-109615658	Astro	-0.08221979996112516	CC
chr1_85978169_C_T	LOC107986552	chr1:85977934-85978434	Sst	-0.14076449885240194	CC
chr5_72260173_C_A	CARTPT	chr5:72259961-72260461	Oligo	0.05487330681706093	CC
chr8_139099459_G_A	LOC401478	chr8:139099261-139099761	L6_CT	-0.06946165635179913	CC
chr11_134480816_T_C	B3GAT1-DT	chr11:134480390-134480890	L23_IT	-0.18567248244716694	CC
chr6_32489959_C_G	HLA-DQB1-AS1	chr6:32489635-32490135	Micro-PVM	-0.08155086527592692	CC
chr14_18154059_C_G	LOC105370411	chr14:18153781-18154281	Sncg	-0.07774693214772999	CC
chr10_25523362_G_C	LINC00836	chr10:25523281-25523781	L23_IT	-0.060560255973575394	CC
chr7_31688465_G_C	ITPRID1	chr7:31688096-31688596	Sncg	-0.06602577386085695	CC
chr10_62267301_A_G	LOC124902535	chr10:62267123-62267623	Astro	0.06286572866137474	CC
chr2_122404433_T_C	LOC105373592	chr2:122404324-122404824	L5_ET	0.05734856186000492	CC
chr6_29580570_C_T	HLA-F	chr6:29580333-29580833	L6b	0.16180404736145615	CC
chr4_4920765_C_T	CYTL1	chr4:4920461-4920961	OPC	0.08635366135860867	CC
chr13_47346378_T_C	LOC124903172	chr13:47346171-47346671	L23_IT	0.0709692548643428	CC
chr1_109722322_T_G	LOC124904258	chr1:109722002-109722502	Astro	-0.0844132154984929	CC
chr15_64625107_A_C	SMAD6	chr15:64624926-64625426	Vip	0.08714973739510423	CC
chr2_70911544_A_G	ATP6V1B1-AS1	chr2:70911337-70911837	Astro	0.0850492072825686	CC
chr9_150415851_A_G	TUBBP5	chr9:150415464-150415964	Pvalb	-0.11257823499201969	CC
chr12_53068291_A_G	LOC124902936	chr12:53068132-53068632	Micro-PVM	0.10082956993530678	CC
chr7_3231937_G_A	LOC105375130	chr7:3231650-3232150	Sncg	-0.4855133712941484	CC
chr2_31270795_G_C	CAPN14	chr2:31270587-31271087	L6_IT	-0.1817067988365597	CC
chr6_32491615_T_C	HLA-DQB1	chr6:32491437-32491937	L5_ET	-0.2034900430107225	CC
chr16_90423170_G_T	KCNG4	chr16:90423035-90423535	Oligo	0.15003641171292648	CC
chr6_32487441_A_G	HLA-DQB1	chr6:32487405-32487905	Lamp5	-0.07294603419287249	CC
chr17_81926926_C_T	LOC124904078	chr17:81926570-81927070	Astro	-0.08227815490519408	CC
chr1_226636776_G_A	LOC105373122	chr1:226636484-226636984	Vip	0.09118842406089112	CC
chr6_31137786_T_G	HLA-C	chr6:31137363-31137863	Sncg	0.14748090452621376	CC
chr10_123304240_T_C	HTRA1	chr10:123303980-123304480	L23_IT	0.06301467393415905	CC
chr4_111321105_C_T	LOC124900752	chr4:111320860-111321360	Micro-PVM	0.08087945375681982	CC
chr10_103755263_G_C	AS3MT	chr10:103754982-103755482	Oligo	0.05649038625039804	CC
chr4_60143448_G_A	LOC124900708	chr4:60143377-60143877	Sst	-0.22289800624245082	CC
chr14_16946911_G_A	SLC7A7	chr14:16946646-16947146	Micro-PVM	0.056953178689912676	CC
chr12_1494689_C_A	LINC00942	chr12:1494430-1494930	L4_IT	-0.05558192803018325	CC
chr7_35032225_A_C	DPY19L1	chr7:35032187-35032687	L23_IT	-0.11553202252153305	CC
chr7_34802006_C_A	NPSR1	chr7:34801848-34802348	Astro	0.0929487468955541	CC
chr10_60533037_C_T	LOC105378319	chr10:60533000-60533500	Oligo	0.050004446988691775	CC
chr8_25232187_G_C	NEFL	chr8:25231883-25232383	Sst	-0.32490151921280663	CC
chr4_91192529_T_C	MEPE	chr4:91192280-91192780	Astro	-0.060802533385454716	CC
chr11_133877665_T_G	SPATA19	chr11:133877387-133877887	OPC	-0.05328002578336566	CC
chr6_32902237_G_A	HLA-DPB1	chr6:32902045-32902545	Oligo	0.0503389929478697	CC
chr1_209052954_A_T	IRF6	chr1:209052753-209053253	L4_IT	-0.4867608722590946	CC
chr14_45476599_G_A	LINC00640	chr14:45476255-45476755	Sst_Chodl	0.0530362531765558	CC
chr11_107763858_T_C	SLN	chr11:107763614-107764114	OPC	0.10720342502393754	CC
chr6_32422362_G_C	HLA-DRB6	chr6:32422135-32422635	L6_IT	-0.06200732572756884	CC
chr5_9407881_T_C	SEMA5A-AS1	chr5:9407601-9408101	Sncg	0.06287315529825843	CC
chr8_2481829_C_T	LOC107986865	chr8:2481461-2481961	L6_IT	-0.0635785919239027	CC
chr1_39359539_A_G	LOC124904101	chr1:39359237-39359737	L5_IT_A	0.16009123705876238	CC
chr2_238080894_C_G	LOC124906128	chr2:238080783-238081283	Astro	-0.13489377306703254	CC
chr2_231385497_T_A	GPR55	chr2:231385259-231385759	L6b	0.06397352408695767	CC
chr19_54105425_T_C	KLK8	chr19:54105184-54105684	L6b	0.2062380549441789	CC
chr5_150118351_T_C	ARHGEF37	chr5:150118060-150118560	Endo	-0.05163538129853107	CC
chr9_125542848_A_G	BSPRY	chr9:125542662-125543162	Micro-PVM	0.12163671563944334	CC
chr12_8235678_A_G	LINC00937	chr12:8235412-8235912	L6_CT	-0.059892564464313125	CC
chr18_6476437_G_A	L3MBTL4-AS1	chr18:6475953-6476453	L5_IT_A	0.0552523025923346	CC
chr17_50921414_A_C	PICART1	chr17:50921187-50921687	L56_NP	0.08241044155128074	CC
chr22_43591795_C_T	BIK	chr22:43591480-43591980	L5_IT_B	-0.08019576617466573	CC
chr7_29094127_A_G	CPVL-AS2	chr7:29093985-29094485	OPC	-0.06272694981654503	CC
chr10_17247946_G_C	VIM	chr10:17247541-17248041	Astro	-0.148512612356539	CC
chr20_55841575_G_C	CYP24A1	chr20:55841396-55841896	L5_ET	-0.11860318699775663	CC
chr6_29753528_T_C	LOC105375010	chr6:29753385-29753885	L5_ET	-0.07850394294277763	CC
chr6_32489715_C_G	HLA-DQB1	chr6:32489634-32490134	Oligo	-0.35610638001465666	CC
chr7_32986402_G_C	LINC00997	chr7:32986160-32986660	L6_IT_Car3	-0.05761271964423109	CC
chr21_40943322_A_G	SLC37A1	chr21:40943242-40943742	L4_IT	-0.06186368930507591	CC
chr1_109307764_G_T	CFAP276	chr1:109307460-109307960	L23_IT	0.11465385985401078	CC
chr1_247378038_G_A	OR2T8	chr1:247377842-247378342	L23_IT	-0.06340829037542939	CC
chr6_32907854_T_C	HLA-DPB1	chr6:32907713-32908213	Lamp5	-0.05303644415852471	CC
chr16_85851726_C_A	LINC01229	chr16:85851293-85851793	Sncg	0.08101854193969782	CC
chr1_109722182_T_C	GSTM5	chr1:109722002-109722502	Sst	0.3555826716166326	CC
chr6_31316299_C_T	HCG26	chr6:31315976-31316476	L6_IT	0.23273379711714437	CC
chr6_32439353_T_C	BTNL2	chr6:32439064-32439564	Astro	0.05941395805490224	CC
chr21_39814901_A_C	MX1	chr21:39814632-39815132	L6_CT	0.16806071780723641	CC
chr21_33070950_C_G	CLIC6	chr21:33070770-33071270	Sst	0.45186204618209924	CC
chr17_47148855_C_T	LOC124904014	chr17:47148627-47149127	L5_IT_A	0.3162093025393702	CC
chr19_47770851_G_T	APOC4	chr19:47770542-47771042	OPC	-0.4286761602154314	CC
chr6_32414250_G_A	HLA-DRB1	chr6:32413872-32414372	Oligo	-0.09205812014654491	CC
chr6_32488881_C_T	HLA-DQA1	chr6:32488880-32489380	Lamp5	0.14625734222499798	CC
chr5_146518685_A_G	SH3RF2	chr5:146518454-146518954	Oligo	-0.08752200105463004	CC
chr6_32489770_G_A	HLA-DQA1	chr6:32489634-32490134	OPC	-0.1554690733743369	CC
chr12_9266423_A_G	LINC00987	chr12:9266167-9266667	Vip	-0.07238441557533726	CC
chr1_88929348_C_G	GBP7	chr1:88929099-88929599	L4_IT	0.11909439575636904	CC
chr18_14593517_C_G	LOC105372003	chr18:14593378-14593878	L6_IT_Car3	-0.052882329409050355	CC
chr7_136562195_T_C	LOC107984123	chr7:136561961-136562461	L5_ET	0.06390403751199925	CC
chr6_32489873_G_A	HLA-DQB1-AS1	chr6:32489634-32490134	L6_CT	-0.10376923189988013	CC
chr10_87841717_C_G	SNCG	chr10:87841505-87842005	VLMC	0.1002859904125546	CC
chr3_38008214_G_A	PLCD1	chr3:38007981-38008481	Pvalb	-0.05541822491252102	CC
chr13_20539195_A_G	LOC101928764	chr13:20538908-20539408	Micro-PVM	-0.1894716837960977	CC
chr1_16700167_C_A	LOC105376805	chr1:16699795-16700295	VLMC	0.22848946777017676	CC
chr1_247363353_C_T	OR2L13	chr1:247362892-247363392	L4_IT	0.06688366348310915	CC
chr1_226636776_G_A	LINC01641	chr1:226636484-226636984	L5_IT_A	0.05417292083695813	CC
chr4_177460361_T_C	LOC105377543	chr4:177460133-177460633	Sncg	0.07506370557341802	CC
chr6_161054634_A_G	PNLDC1	chr6:161054156-161054656	L6b	-0.07051994432463449	CC
chr6_32489638_T_G	HLA-DQB1	chr6:32489634-32490134	Vip	0.23987695085170113	CC
chr13_23788835_G_A	TPTE2P6	chr13:23788409-23788909	L6_IT_Car3	-0.9682495343294111	CC
chr1_162263070_C_T	CCDC190	chr1:162262788-162263288	Sst	-0.07070776118881517	CC
chr15_55102776_C_T	LINC00926	chr15:55102490-55102990	Sst	0.33120837921697	CC
chr7_8603424_T_C	LOC105375144	chr7:8603204-8603704	Micro-PVM	-0.2708692975589857	CC
chr6_29754088_A_C	HLA-H	chr6:29754056-29754556	Astro	0.07942955344634406	CC
chr20_1636090_T_C	SIRPB1	chr20:1635954-1636454	L56_NP	0.08418094401260978	CC
chr7_157766855_T_C	LINC00244	chr7:157766515-157767015	L23_IT	0.09316881412171352	CC
chr13_33635507_C_G	LINC02343	chr13:33635197-33635697	Pvalb	-0.1170422073775752	CC
chr6_32488388_C_T	HLA-DQB1	chr6:32488047-32488547	L5_IT_A	-0.07574984884927183	CC
chr13_18541117_T_C	LINC00421	chr13:18540876-18541376	Astro	0.11109695072639991	CC
chr10_94873158_A_G	PLCE1-AS2	chr10:94872696-94873196	Pvalb	0.1102739546979068	CC
chr6_101168086_G_A	MCHR2-AS1	chr6:101167620-101168120	L6b	-0.060035133204226376	CC
chr10_86075085_G_A	LINC01519	chr10:86074807-86075307	L5_ET	-0.07297742135888674	CC
chr8_19930620_C_T	LOC107986920	chr8:19930346-19930846	L5_ET	-0.056339598485973585	CC
chr6_11623036_C_T	ADTRP	chr6:11622706-11623206	L6b	0.05026116964877936	CC
chr7_118113561_G_A	MET	chr7:118113136-118113636	VLMC	0.05333812312377795	CC
chr11_13541822_T_C	BTBD10	chr11:13541557-13542057	Micro-PVM	0.06603026057865158	CC
chr5_144114381_G_A	HMHB1	chr5:144114154-144114654	Sncg	0.06432273206921812	CC
chr1_246439635_C_T	ZNF695	chr1:246439455-246439955	Micro-PVM	0.15113531998613006	CC
chr6_32414459_A_G	HLA-DRB1	chr6:32414410-32414910	L5_IT_A	-0.1415535040606084	CC
chr9_81474737_T_A	FAM189A2	chr9:81474386-81474886	L6_IT_Car3	-0.1419124692802871	CC
chr6_32487540_A_G	HLA-DQA1	chr6:32487405-32487905	L4_IT	-0.07926069675467717	CC
chr21_44438067_G_A	LOC124905043	chr21:44437814-44438314	Lamp5	0.05401413352499418	CC
chr7_5262386_C_T	ZNF890P	chr7:5262107-5262607	L6_CT	-0.11646685422008751	CC
chr2_240625620_C_T	COPS9	chr2:240625266-240625766	Sncg	-0.1321886395127354	CC
chr1_182545694_A_C	LAMC2	chr1:182545400-182545900	Micro-PVM	-0.0856389167757925	CC
chr1_16699543_A_G	LOC105376805	chr1:16699184-16699684	L56_NP	0.060300937778670516	CC
chr6_160244910_C_A	RSPH3	chr6:160244514-160245014	L23_IT	0.10915320421201713	CC
chr1_211712731_G_A	LOC105372908	chr1:211712563-211713063	L5_IT_A	-0.17993449871452105	CC
chr6_32490036_G_A	HLA-DQB1	chr6:32489635-32490135	Lamp5	0.42064834903344295	CC
chr6_32907974_T_C	HLA-DPB1	chr6:32907718-32908218	L5_ET	-0.0948966487206615	CC
chr18_12110240_G_A	LOC101927511	chr18:12109827-12110327	L23_IT	0.30581145192703296	CC
chr22_39034663_G_C	DMC1	chr22:39034312-39034812	Oligo	-0.09709403493903324	CC
chr6_32488076_G_A	LOC124901301	chr6:32488047-32488547	Lamp5	0.06164767578043029	CC
chr16_20371121_C_T	ACSM2B	chr16:20370839-20371339	L6_IT	0.07297326852995534	CC
chr6_32489726_C_T	HLA-DRB6	chr6:32489635-32490135	OPC	0.09045919601902908	CC
chr11_67644118_C_G	TBX10	chr11:67643849-67644349	L23_IT	-0.23941720529475408	CC
chr5_129484156_A_G	LOC105379168	chr5:129484111-129484611	L6_CT	-0.051251816390090355	CC
chr14_98448643_C_G	KIF26A	chr14:98448423-98448923	Sncg	0.09938800862169028	CC
chr9_106723992_T_C	PCAT7	chr9:106723598-106724098	Sst	-0.18179414837490793	CC
chr8_74405643_G_C	TMEM70	chr8:74405225-74405725	Vip	-0.07328554933267206	CC
chr20_23715202_G_C	CST4	chr20:23714936-23715436	Astro	0.06752658585049898	CC
chr6_32358377_G_C	HLA-DRB5	chr6:32358095-32358595	Lamp5	-0.3188613814140524	CC
chr6_29840927_A_G	HCG9	chr6:29840647-29841147	L6_CT	-0.06704818901979515	CC
chr6_32422406_T_G	HLA-DRB1	chr6:32422130-32422630	L5_IT_B	-0.5695486719640543	CC
chr1_94391119_G_A	F3	chr1:94390938-94391438	Micro-PVM	0.0873969897909479	CC
chr6_72676622_C_T	MIR30C2	chr6:72676428-72676928	Sncg	0.0612157887482887	CC
chr1_100386587_A_C	GPR88	chr1:100386421-100386921	L6b	-0.08337427417687149	CC
chr21_44438067_G_A	SPATC1L	chr21:44437814-44438314	L6b	0.056443632344018724	CC
chr5_104070815_G_A	LINC02115	chr5:104070680-104071180	L6_IT_Car3	0.06532052703621982	CC
chr6_4023199_A_G	ECI2	chr6:4022933-4023433	Sst	-0.09964571368844766	CC
chr2_26884821_A_T	LOC124905979	chr2:26884615-26885115	OPC	-0.11415142885677376	CC
chr3_111126555_T_C	HHLA2	chr3:111126344-111126844	L23_IT	-0.24430956566744477	CC
chr17_76480975_G_C	MYO15B	chr17:76480736-76481236	Sst	-0.1917121097754544	CC
chr10_94317264_T_C	MYOF	chr10:94317130-94317630	OPC	0.08755733293416323	CC
chr6_32488364_G_C	HLA-DQB1	chr6:32488047-32488547	Sst	0.13564440105819386	CC
chr19_4279839_G_A	SHD	chr19:4279710-4280210	L6b	-0.0597626215697602	CC
chr6_32489749_T_C	HLA-DQA1	chr6:32489635-32490135	Pvalb	-0.1686048525245889	CC
chr8_25232187_G_C	NEFM	chr8:25231883-25232383	Astro	0.11379930926966342	CC
chr6_32492644_C_T	LOC124901301	chr6:32492401-32492901	L23_IT	-0.05937977198241917	CC
chr1_109696550_G_C	GSTM2	chr1:109696204-109696704	Sst	-0.2409802648564856	CC
chr6_29792943_A_G	HLA-A	chr6:29792791-29793291	Oligo	-0.11632544151585122	CC
chr6_167674711_A_G	LNCDAT	chr6:167674520-167675020	Astro	0.13881803809359639	CC
chr10_15626761_C_T	ITGA8	chr10:15626578-15627078	L4_IT	-0.07648549189483411	CC
chr6_29577460_T_C	HLA-F-AS1	chr6:29577238-29577738	Astro	-0.06334737177788874	CC
chr18_14594283_G_T	LOC105372003	chr18:14593972-14594472	Vip	-0.13027643817428025	CC
chr7_144486278_G_A	LOC105375544	chr7:144485942-144486442	Oligo	0.2858519227281935	CC
chr6_32422597_T_C	HLA-DRB1	chr6:32422130-32422630	L6_IT	0.12528999524546514	CC
chr17_76482489_G_C	MYO15B	chr17:76482185-76482685	L6_IT_Car3	-0.16419203656572456	CC
chr19_46600365_G_A	KCNN4	chr19:46600126-46600626	L6b	-0.055794205784541084	CC
chr1_247076335_T_C	OR1C1	chr1:247076128-247076628	Pvalb	-0.08530117505936285	CC
chr6_32489726_C_T	HLA-DQB1	chr6:32489635-32490135	immune	0.12194165352575514	CC
chr6_171008408_G_C	WDR27	chr6:171008246-171008746	Sst	0.05699589840160968	CC
chr7_24894890_A_G	GSDME	chr7:24894600-24895100	Sncg	0.07390476993336748	CC
chr18_24694755_G_A	LOC105372026	chr18:24694629-24695129	Sncg	-0.0817470186672109	CC
chr1_191922860_G_A	LOC105371664	chr1:191922695-191923195	immune	0.3218519143200451	CC
chr7_22686340_A_G	STEAP1B-AS1	chr7:22686080-22686580	Astro	-0.08468442548019794	CC
chr3_144203757_C_A	LOC124906291	chr3:144203562-144204062	L5_ET	-0.05935027071586774	CC
chr6_32398337_T_C	HLA-DRB6	chr6:32398334-32398834	L5_IT_A	-0.0635440035665007	CC
chr8_48114788_A_G	PRKDC	chr8:48114493-48114993	L5_IT_A	-0.05461270569966992	CC
chr15_75806935_C_A	COMMD4P1	chr15:75806562-75807062	OPC	-0.3519632059345601	CC
chr15_22161126_C_G	PWRN3	chr15:22160798-22161298	L6_IT_Car3	-0.11684291530951718	CC
chr6_171008352_C_G	LOC124901471	chr6:171008246-171008746	Pvalb	-0.09331746873158941	CC
chr16_83415295_C_G	LINC02131	chr16:83415127-83415627	Micro-PVM	-0.08225108870721365	CC
chr6_32482821_G_C	LOC124901301	chr6:32482610-32483110	L23_IT	-0.06448109224646803	CC
chr11_130853496_C_G	LOC105369576	chr11:130853234-130853734	L6_CT	0.06969319040822852	CC
chr10_43954532_G_A	RET	chr10:43954353-43954853	Pvalb	-0.25533538745050777	CC
chr2_10910872_A_T	LINC01954	chr2:10910530-10911030	Pvalb	0.06374620741423875	CC
chr3_130834882_T_C	RUVBL1-AS1	chr3:130834589-130835089	Micro-PVM	0.05152955527954095	CC
chr2_10874571_T_C	LOC124905973	chr2:10874501-10875001	L5_IT_A	-0.09507933012571357	CC
chr5_172705235_G_A	STK10	chr5:172704983-172705483	Astro	-0.08917863863867126	CC
chr15_64625107_A_C	SMAD6	chr15:64624926-64625426	Lamp5	0.0901659275277149	CC
chr12_22154009_G_A	SULT6B2P	chr12:22153795-22154295	Sncg	0.07366808909648714	CC
chr8_60698535_C_T	CA8	chr8:60698200-60698700	L5_IT_B	-0.05442547821237653	CC
chr17_46279346_G_A	ARHGAP27	chr17:46279300-46279800	L5_IT_B	0.14169377441070807	CC
chr1_151652136_C_T	CRNN	chr1:151651835-151652335	L5_IT_A	0.050312029458152496	CC
chr17_51039332_G_C	H1-9P	chr17:51039184-51039684	Oligo	-0.18196238829471945	CC
chr1_109703792_A_G	GSTM5	chr1:109703420-109703920	Pvalb	-0.08559594963773876	CC
chr20_25857742_C_T	FAM182B	chr20:25857583-25858083	L4_IT	-0.12387926716523268	CC
chr6_32488315_C_A	LOC124901301	chr6:32488047-32488547	Astro	-0.09522862845389701	CC
chr9_13289045_T_C	MPDZ	chr9:13288832-13289332	Sncg	0.09769834955189971	CC
chr19_47735887_C_T	APOE	chr19:47735802-47736302	L4_IT	0.060664572368596126	CC
chr18_80424439_C_T	PARD6G-AS1	chr18:80424096-80424596	Sncg	-0.05155129081180476	CC
chr21_41055574_C_T	PDE9A-AS1	chr21:41055282-41055782	OPC	-0.06309093345395578	CC
chr11_2517713_C_T	CD81-AS1	chr11:2517459-2517959	L5_ET	-0.14781518267718585	CC
chr2_160362713_T_C	LY75	chr2:160362302-160362802	Vip	0.09831154054989355	CC
chr6_32489861_C_A	HLA-DRB1	chr6:32489635-32490135	Sst	-0.07080586795428978	CC
chr20_1636090_T_C	SIRPB1	chr20:1635954-1636454	Oligo	0.08147643633472867	CC
chr1_109696454_T_A	GSTM5	chr1:109696200-109696700	L5_IT_A	0.09189303500257484	CC
chr20_1003591_C_T	ANGPT4	chr20:1003317-1003817	Oligo	-0.29717968802942796	CC
chr10_74812166_C_A	LOC124902454	chr10:74811928-74812428	L23_IT	0.05828317604718658	CC
chr6_29792519_A_T	HCG4B	chr6:29792160-29792660	L6_IT	-0.05790501630017619	CC
chr12_127263174_G_C	LOC105370064	chr12:127262960-127263460	Oligo	-0.17617170500393886	CC
chr22_32818953_A_G	RFPL3	chr22:32818800-32819300	Sst	-0.051904370049586035	CC
chr15_96870462_C_A	SYNM-AS1	chr15:96869983-96870483	L6_CT	-0.08470185532063557	CC
chr8_23359404_G_C	TNFRSF10C	chr8:23359046-23359546	L6b	0.16446326581804893	CC
chr11_2991841_A_G	SLC22A18AS	chr11:2991775-2992275	Astro	-0.07055194349990579	CC
chr6_32902106_G_C	HLA-DPB1	chr6:32902045-32902545	L5_ET	-0.150542626884123	CC
chr20_2266433_G_C	LOC124904860	chr20:2266202-2266702	L6_IT	-0.09406068453557115	CC
chr8_117487265_T_C	LOC102723447	chr8:117486966-117487466	Astro	0.06656514057686813	CC
chr11_62695699_G_T	GNG3	chr11:62695535-62696035	L6_IT	-0.11725869333921324	CC
chr6_32439396_A_G	HLA-DRA	chr6:32439057-32439557	L6_IT	-0.052902465998454495	CC
chr6_168694053_G_A	LOC124901462	chr6:168693814-168694314	Astro	-0.11070266836910658	CC
chr19_4518896_C_G	PLIN5	chr19:4518706-4519206	Lamp5	-0.27339630676366244	CC
chr19_56740756_T_C	LOC124904766	chr19:56740633-56741133	L6b	-0.07491050126750709	CC
chr14_26220919_A_G	ARHGAP5	chr14:26220656-26221156	L5_ET	-0.05786918942897046	CC
chr10_123532589_A_G	DMBT1L1	chr10:123532374-123532874	L23_IT	0.05695427119139751	CC
chr6_32492598_C_T	LOC124901301	chr6:32492418-32492918	L56_NP	0.10687756791876413	CC
chr1_226964724_G_T	LOC105373289	chr1:226964634-226965134	L5_ET	-0.12776701341003616	CC
chr2_107044206_C_G	LOC102724744	chr2:107043924-107044424	L6_IT	0.6217001217088631	CC
chr6_124021678_A_G	FABP7	chr6:124021331-124021831	L5_IT_A	0.05068149878356376	CC
chr6_32489287_A_C	HLA-DQB1-AS1	chr6:32488880-32489380	Vip	0.05167552765238048	CC
chr7_152581820_C_T	WDR86	chr7:152581593-152582093	Lamp5	0.14432406946258602	CC
chr7_126314459_A_T	LINC02830	chr7:126314229-126314729	Oligo	-0.05633352277197323	CC
chr10_134215045_T_A	ADGRA1-AS1	chr10:134214711-134215211	Oligo	0.06049261507015902	CC
chr11_12422618_G_A	LOC124902634	chr11:12422290-12422790	L5_IT_A	-0.05172794086308219	CC
chr1_63550508_G_C	LOC105378771	chr1:63550197-63550697	L5_IT_B	0.05180583015799556	CC
chr7_52435449_G_C	LOC107986796	chr7:52435118-52435618	L5_IT_A	-0.22476557896974914	CC
chr2_106159125_C_T	LINC02946	chr2:106158928-106159428	L23_IT	-0.05509547240216239	CC
chr21_42652600_C_A	AIRE	chr21:42652360-42652860	Oligo	0.05336872876442866	CC
chr6_117435789_C_G	FRK	chr6:117435529-117436029	L6_CT	0.06303377822169232	CC
chr15_69153165_G_A	THSD4	chr15:69153039-69153539	L23_IT	0.134617484220783	CC
chr12_128143717_T_A	LOC105370071	chr12:128143355-128143855	L6b	-0.0691837115215117	CC
chr17_14257869_G_C	HS3ST3B1	chr17:14257679-14258179	L6_CT	0.09153326679687535	CC
chr12_10890356_A_C	TAS2R10	chr12:10889915-10890415	Oligo	-0.05747703042341801	CC
chr1_202074194_C_T	PCAT6	chr1:202073926-202074426	L23_IT	-0.06683495018648955	CC
chr4_10640477_A_G	LOC105374482	chr4:10640315-10640815	Oligo	0.40047204997627084	CC
chr4_102959246_C_T	C4orf54	chr4:102958757-102959257	L4_IT	0.06594951523218873	CC
chr6_32489233_G_A	HLA-DQB1	chr6:32488921-32489421	OPC	0.08164054186160374	CC
chr4_60143429_G_C	LOC105377666	chr4:60143022-60143522	L4_IT	0.16968174404074077	CC
chr6_32489694_C_A	HLA-DQA1	chr6:32489634-32490134	L4_IT	-0.07926247407310028	CC
chr15_60298491_A_G	TLN2	chr15:60298289-60298789	Oligo	0.07285614904241022	CC
chr8_26465993_G_A	LOC105379335	chr8:26465781-26466281	Sst	-0.05421348250562197	CC
chr2_167068144_C_A	LOC107985958	chr2:167067903-167068403	L6_IT	0.356518643709439	CC
chr1_211763673_G_A	LOC124904506	chr1:211763469-211763969	Oligo	-0.057125851099856906	CC
chr6_32488076_G_A	LOC124901301	chr6:32488047-32488547	L6b	0.06607058211963612	CC
chr3_167513929_A_T	LINC01324	chr3:167513826-167514326	L6_IT_Car3	0.17426478322941374	CC
chr11_73930305_A_G	UCP2	chr11:73930019-73930519	Lamp5	-0.0814693014603245	CC
chr13_106143327_T_G	LOC124903248	chr13:106143119-106143619	L23_IT	0.07416498143812955	CC
chr1_109696604_G_C	GSTM2	chr1:109696200-109696700	L56_NP	-0.11213903037927331	CC
chr10_46987545_G_C	AGAP7P	chr10:46987239-46987739	L5_IT_B	-0.15916032306118044	CC
chr6_32489861_C_A	LOC124901301	chr6:32489634-32490134	L6_IT_Car3	-0.1504259428839232	CC
chr9_149186210_A_G	LCN12	chr9:149185923-149186423	Pvalb	0.08077354949089255	CC
chr6_135877647_T_C	CT69	chr6:135877381-135877881	L5_ET	-0.06821875627621932	CC
chr10_50917475_A_G	WASHC2A	chr10:50917334-50917834	Micro-PVM	0.07843884932522727	CC
chr9_125311800_C_G	FAM225A	chr9:125311551-125312051	L5_ET	-0.26751455290692183	CC
chr3_142425056_T_G	NMNAT3	chr3:142424621-142425121	L6_IT_Car3	0.10775491876926324	CC
chr12_69668133_T_C	BEST3	chr12:69667848-69668348	Endo	-0.1189743317462022	CC
chr1_109722196_G_A	LOC124904258	chr1:109721996-109722496	L4_IT	-0.05701241638233934	CC
chr19_58548979_T_C	ISOC2	chr19:58548741-58549241	L56_NP	-0.10184160263146769	CC
chr4_7075385_T_G	LINC02447	chr4:7075093-7075593	OPC	-0.06797995154805636	CC
chr3_8671016_A_C	SSUH2	chr3:8671000-8671500	Pvalb	0.058492882903728116	CC
chr19_46620238_A_G	KCNN4	chr19:46619839-46620339	L23_IT	-0.05724516429317994	CC
chr12_132480317_A_G	LOC105370092	chr12:132480137-132480637	Sncg	0.16471567426813216	CC
chr6_29754135_G_C	HLA-H	chr6:29754056-29754556	Sst_Chodl	0.11636138512560035	CC
chr8_128608672_T_C	CASC21	chr8:128608423-128608923	Vip	0.08644153591704118	CC
chr16_90323694_G_A	LOC124903734	chr16:90323633-90324133	Sst	0.0924495283148068	CC
chr1_15457543_A_G	CLCNKA	chr1:15457207-15457707	OPC	0.051750457596371646	CC
chr20_1003591_C_T	LOC105372492	chr20:1003325-1003825	L4_IT	-0.07982830842394151	CC
chr6_32489823_C_G	HLA-DQB1	chr6:32489634-32490134	L6_IT	0.8596702947859685	CC
chr17_79253661_G_T	SOCS3	chr17:79253433-79253933	Oligo	-0.07240853783506385	CC
chr7_139496575_C_T	LOC107986749	chr7:139496348-139496848	L5_IT_A	-0.19307335921610624	CC
chr5_173498615_C_T	RPL26L1-AS1	chr5:173498332-173498832	Sst	0.06204583765736249	CC
chr12_8240502_A_C	FAM90A1	chr12:8240329-8240829	L5_ET	0.06818446994620775	CC
chr7_152583560_G_A	WDR86-AS1	chr7:152583464-152583964	Vip	0.1294520460680979	CC
chr1_18301141_G_T	KLHDC7A	chr1:18300995-18301495	L6_IT	0.05000360139081883	CC
chr17_9788462_A_G	GSG1L2	chr17:9788174-9788674	Pvalb	0.08483346428882399	CC
chr4_10643887_C_A	CLNK	chr4:10643877-10644377	L56_NP	0.1767628694051968	CC
chr19_5897580_C_G	NDUFA11	chr19:5897342-5897842	Lamp5	0.05141040012535214	CC
chr5_174328097_G_A	LINC01484	chr5:174327896-174328396	L23_IT	0.19672194702842116	CC
chr4_147229523_C_T	LOC124900790	chr4:147229119-147229619	Sst	-0.09597635431931018	CC
chr6_29753543_C_G	HLA-H	chr6:29753510-29754010	L5_IT_B	-0.05104781659436419	CC
chr12_64862764_T_A	LOC107984522	chr12:64862476-64862976	Pvalb	0.13738204236531182	CC
chr1_220838148_T_C	LOC105372937	chr1:220837950-220838450	Oligo	-0.10867449507001736	CC
chr15_29647232_G_A	LOC124903455	chr15:29647003-29647503	Sst	-0.08539840690460565	CC
chr6_32489921_C_A	LOC124901301	chr6:32489634-32490134	OPC	-0.16637201099281462	CC
chr15_77338455_T_C	LOC105370919	chr15:77338177-77338677	Sst	0.08121100876024556	CC
chr10_114674208_A_G	PLEKHS1	chr10:114673933-114674433	L6_CT	0.07875743153843917	CC
chr6_27701415_T_A	H4C12	chr6:27701170-27701670	L4_IT	-0.06928238094227601	CC
chr20_61871973_G_A	LOC729296	chr20:61871901-61872401	L5_IT_B	0.06210257969077482	CC
chr6_32489340_T_C	HLA-DQB1	chr6:32488880-32489380	Sst	0.13761838594138354	CC
chr14_85549362_G_C	CCDC88C	chr14:85549152-85549652	Astro	0.1339702395097735	CC
chr22_22832312_T_G	LOC101929255	chr22:22832048-22832548	OPC	0.07597564395675693	CC
chr4_188908788_A_G	LOC105377590	chr4:188908503-188909003	L6_CT	-0.1019418614468992	CC
chr6_32492738_G_C	LOC124901301	chr6:32492401-32492901	L6_IT_Car3	-0.10170802183855077	CC
chr8_94663835_G_A	LOC105375642	chr8:94663560-94664060	Astro	-0.05013544664447611	CC
chr1_67012515_G_T	C1orf141	chr1:67012244-67012744	Micro-PVM	-0.15135444093401462	CC
chr14_18234647_G_C	DHRS4L1	chr14:18234598-18235098	L6b	0.09107669810536567	CC
chr19_46807108_G_A	ZNF155	chr19:46806782-46807282	Sst	-0.2586814654332086	CC
chr3_111126555_T_C	MYH15	chr3:111126344-111126844	Astro	0.07279355870595516	CC
chr3_142182678_C_T	RBP1	chr3:142182509-142183009	L6b	-0.06453022704604727	CC
chr11_12470032_C_G	PARVA	chr11:12469793-12470293	Pvalb	-0.08606353586459825	CC
chr14_15383091_A_G	OR5AU1	chr14:15382830-15383330	L23_IT	-0.05179238001521386	CC
chr12_125992335_A_G	LOC105370056	chr12:125992225-125992725	L5_IT_B	-0.0519174227491086	CC
chr1_14691619_A_G	FHAD1-AS1	chr1:14691313-14691813	L5_IT_B	0.11250159959897132	CC
chr1_169006429_T_G	SELP	chr1:169006381-169006881	Oligo	0.16915209832593803	CC
chr10_133415148_C_A	LOC105378569	chr10:133415101-133415601	Astro	0.3833558492557576	CC
chr15_22211961_C_A	PWRN1	chr15:22211665-22212165	Sncg	-0.0666802743157362	CC
chr6_29793179_A_C	HCG4B	chr6:29792816-29793316	Sncg	0.06776345903982062	CC
chr6_31138234_G_C	HLA-C	chr6:31138087-31138587	L6b	0.2525225859447744	CC
chr6_32490024_C_T	HLA-DRB6	chr6:32489634-32490134	L5_IT_B	0.057762443436471855	CC
chr6_25748230_G_C	LOC124901285	chr6:25747874-25748374	L5_IT_B	-0.09825968316387401	CC
chr6_32489823_C_G	LOC124901301	chr6:32489634-32490134	L6_IT	0.20322352527700183	CC
chr10_86075085_G_A	LINC01519	chr10:86074807-86075307	L4_IT	-0.06802792388226409	CC
chr6_32908160_A_G	HLA-DPB1	chr6:32907713-32908213	Sncg	0.06511670895774202	CC
chr2_219728468_C_T	GLB1L	chr2:219728143-219728643	VLMC	-0.06808420065789189	CC
chr1_84837613_G_T	MCOLN2	chr1:84837519-84838019	L6_IT_Car3	0.06298013042547312	CC
chr7_94390464_G_A	SAMD9	chr7:94390175-94390675	L4_IT	-0.05527475874694909	CC
chr19_54882222_T_C	FPR3	chr19:54882029-54882529	Endo	-0.07981998191202888	CC
chr20_1165685_T_C	LOC124904855	chr20:1165298-1165798	L6_IT_Car3	-0.08603606569645539	CC
chr1_430173_G_A	HES4	chr1:430036-430536	L4_IT	-0.09828300188194117	CC
chr6_32422456_C_T	HLA-DRB1	chr6:32422130-32422630	L5_IT_A	0.202094314304472	CC
chr7_17810842_G_A	LINC02889	chr7:17810809-17811309	Pvalb	0.09878442511672869	CC
chr1_149397599_G_A	LOC124904414	chr1:149397337-149397837	L6b	0.11500277794690916	CC
chr4_59622485_C_G	CRACD	chr4:59622319-59622819	Sst	0.06905366222401099	CC
chr6_164615837_C_G	LOC105378100	chr6:164615811-164616311	L5_ET	0.05260838871619811	CC
chr1_228789919_C_T	CCSAP	chr1:228789719-228790219	L6_IT	-0.0537218778856996	CC
chr6_18457136_G_T	MIR548A1HG	chr6:18456814-18457314	L6_IT	0.058900300927869687	CC
chr11_8692689_C_A	STK33	chr11:8692416-8692916	L5_IT_B	0.08107703939014854	CC
chr16_90423170_G_T	ATP2C2	chr16:90423035-90423535	VLMC	0.36183134037103315	CC
chr5_17142900_T_C	LOC124900947	chr5:17142667-17143167	L6_CT	-0.13295051416653125	CC
chr20_25122388_G_C	LOC284798	chr20:25122165-25122665	Lamp5	-0.059505983643600935	CC
chr16_90872648_A_C	CRISPLD2	chr16:90872462-90872962	Micro-PVM	-0.8118691923417671	CC
chr10_87019845_T_C	GRID1	chr10:87019606-87020106	Lamp5	0.07158310357306874	CC
chr2_739320_G_A	LOC105373480	chr2:738934-739434	L56_NP	-0.06263149561953352	CC
chr12_9098176_T_C	LINC00612	chr12:9097890-9098390	L23_IT	-0.05287006809187478	CC
chr6_31351235_G_T	MICB	chr6:31350778-31351278	Lamp5	-0.10132669197038391	CC
chr16_90019707_G_A	OSGIN1	chr16:90019465-90019965	L6_IT_Car3	-0.09134143459793664	CC
chr6_32489995_C_T	LOC124901301	chr6:32489635-32490135	Sst	0.11279981094708402	CC
chr6_3588945_T_C	LOC124901243	chr6:3588753-3589253	L6_IT	0.09521110372545927	CC
chr6_49663296_C_G	LOC101927048	chr6:49662961-49663461	L4_IT	-0.18516719867964215	CC
chr1_68262473_T_G	LOC124904198	chr1:68262176-68262676	L5_IT_B	-0.15163874012160594	CC
chr2_45175526_A_T	LINC01121	chr2:45175193-45175693	Vip	0.11590800582484118	CC
chr6_32938034_A_G	LOC105375021	chr6:32937854-32938354	Pvalb	-0.05445314310895011	CC
chr6_32938272_A_G	HLA-DPB2	chr6:32937854-32938354	OPC	-0.1433479419998429	CC
chr1_1852193_G_C	PEX10	chr1:1852034-1852534	OPC	-0.2660179553056974	CC
chr8_81804948_T_C	LOC101927118	chr8:81804519-81805019	Sncg	-0.07733848078365302	CC
chr11_3892183_A_G	LOC124902619	chr11:3891987-3892487	L23_IT	-0.05517001391294851	CC
chr8_145112186_G_A	LOC124902040	chr8:145111901-145112401	L23_IT	-0.1260251029361985	CC
chr4_9582929_A_C	LOC124900660	chr4:9582543-9583043	Oligo	0.0617989504847154	CC
chr2_132473873_A_C	ANKRD30BL	chr2:132473508-132474008	Astro	-0.06532413126933712	CC
chr6_32488062_G_A	LOC124901301	chr6:32488047-32488547	Sncg	0.05795327545379658	CC
chr21_43436133_G_A	SSR4P1	chr21:43435904-43436404	L6_IT	-0.18567015140915455	CC
chr1_109722318_C_T	GSTM5	chr1:109722002-109722502	Endo	-0.06970211280920663	CC
chr1_247378023_T_C	OR14A16	chr1:247378013-247378513	L5_IT_B	0.05849501454364825	CC
chr22_24392080_A_T	LOC105372959	chr22:24391743-24392243	L6_IT	-0.0635429206713094	CC
chr12_69338986_A_G	YEATS4	chr12:69338798-69339298	L6_IT_Car3	-0.08598496409059475	CC
chr6_151163416_G_C	ULBP1	chr6:151162984-151163484	Vip	0.125130986496492	CC
chr21_43230799_G_C	ITGB2	chr21:43230577-43231077	OPC	0.058096463191076975	CC
chr20_30288407_G_A	LOC112268265	chr20:30288195-30288695	L5_IT_B	0.14727245658897115	CC
chr6_32492681_C_T	HLA-DQA1	chr6:32492418-32492918	L4_IT	-0.08928753784798094	CC
chr1_152769307_G_A	S100A14	chr1:152769206-152769706	OPC	0.05344802132847537	CC
chr1_109722115_T_C	GSTM5	chr1:109722002-109722502	Oligo	-0.19442358788063085	CC
chr6_45311339_A_G	LOC124901324	chr6:45311074-45311574	L6_IT	0.08519000373965468	CC
chr9_143098654_A_G	QRFP	chr9:143098405-143098905	L5_IT_A	0.05009518562779025	CC
chr9_26221263_G_A	LOC107987027	chr9:26220931-26221431	L6b	0.06108160362308368	CC
chr16_5475339_A_G	MIR8065	chr16:5475091-5475591	L6_IT	-0.0521945277051693	CC
chr7_38468498_C_A	TARP	chr7:38468181-38468681	OPC	0.07634366000808157	CC
chr3_183365528_T_C	TTC14-DT	chr3:183365218-183365718	Oligo	-0.24448855748855358	CC
chr7_126314348_T_C	POT1-AS1	chr7:126314219-126314719	Astro	-0.11950850994824869	CC
chr4_143222240_G_A	LOC124900782	chr4:143222212-143222712	L4_IT	-0.06999315486446633	CC
chr22_19311249_T_G	LOC122455341	chr22:19310869-19311369	Pvalb	0.07285464293360633	CC
chr7_26512878_A_G	LOC100506289	chr7:26512618-26513118	Oligo	0.06347485336301428	CC
chr11_13309344_G_A	ARNTL	chr11:13308945-13309445	Oligo	-0.053702333265380986	CC
chr4_147229373_T_G	GYPB	chr4:147229119-147229619	Pvalb	-0.0706026940252027	CC
chr6_32894318_G_C	HLA-DPA1	chr6:32894066-32894566	L5_IT_B	-0.09814813647522946	CC
chr5_68004729_C_G	CD180	chr5:68004502-68005002	L5_IT_B	0.07073541679247874	CC
chr3_197384553_G_A	FAM43A	chr3:197384291-197384791	L6_IT	0.07172770066802148	CC
chr12_21309006_C_T	PYROXD1	chr12:21308706-21309206	Oligo	0.05572233503914248	CC
chr13_51954437_C_T	CNMD	chr13:51954179-51954679	Sst_Chodl	0.33281261633634873	CC
chr9_38405489_T_G	LOC105376040	chr9:38405214-38405714	Vip	0.05095429606861979	CC
chr11_63603833_C_A	PLAAT3	chr11:63603508-63604008	L6_CT	0.067224019811162	CC
chr6_32358309_C_A	HLA-DRB5	chr6:32358096-32358596	Sst	0.07474314796220982	CC
chr2_231385497_T_A	GPR55	chr2:231385255-231385755	L4_IT	0.061619917287023984	CC
chr6_29634882_G_A	HLA-G	chr6:29634634-29635134	Sst	-0.06281399112472386	CC
chr8_23192962_G_A	PEBP4	chr8:23192940-23193440	Oligo	-0.06544568277697316	CC
chr6_32489658_A_G	HLA-DQB1	chr6:32489634-32490134	L5_IT_B	-0.14128566321706248	CC
chr6_32492580_G_T	HLA-DQB1	chr6:32492418-32492918	Astro	-0.0642526493371891	CC
chr22_39034661_G_T	DMC1	chr22:39034307-39034807	L23_IT	0.06383683036183463	CC
chr3_142425056_T_G	NMNAT3	chr3:142424621-142425121	L56_NP	0.10967857539626102	CC
chr12_8235678_A_G	LINC00937	chr12:8235412-8235912	Sst	-0.055825909401677976	CC
chr6_32358377_G_C	HLA-DRB5	chr6:32358095-32358595	OPC	-0.7686588143313067	CC
chr16_20730701_G_T	LOC105371121	chr16:20730492-20730992	L6_IT_Car3	-0.06018767063247754	CC
chr6_16959385_G_A	LOC101928463	chr6:16959097-16959597	OPC	-0.08694954999985871	CC
chr6_32358489_A_C	HLA-DRB5	chr6:32358095-32358595	L6_IT_Car3	0.075672803017099	CC
chr2_17831724_C_T	LOC105373449	chr2:17831316-17831816	Lamp5	-0.10215585028649343	CC
chr12_95919638_C_T	AMDHD1	chr12:95919352-95919852	L5_IT_A	-0.24790429273465797	CC
chr1_247083962_C_G	OR6F1	chr1:247083681-247084181	Sncg	-0.06961169641537401	CC
chr21_25154016_C_T	ADAMTS1	chr21:25153856-25154356	L23_IT	0.05703811361956923	CC
chr6_22109207_C_G	PRL	chr6:22109055-22109555	Pvalb	0.08970731383634378	CC
chr12_9098176_T_C	LOC124903067	chr12:9097890-9098390	Sst	-0.13651885178054624	CC
chr4_41187615_C_G	APBB2	chr4:41187513-41188013	L5_ET	-0.07803176246525823	CC
chr9_14671822_G_A	LOC124902120	chr9:14671597-14672097	L5_ET	0.05634082620208547	CC
chr10_80792370_G_A	MBL1P	chr10:80792156-80792656	Oligo	0.07858493952528756	CC
chr14_97320394_T_A	LBHD2	chr14:97320213-97320713	Sncg	0.20801364255565868	CC
chr1_15509914_T_G	FAM131C	chr1:15509683-15510183	Micro-PVM	0.06642639594470312	CC
chr7_5262138_G_A	ZNF890P	chr7:5262071-5262571	Sst	-0.0618973470227937	CC
chr3_199064268_T_A	TM4SF19	chr3:199063831-199064331	Micro-PVM	-0.1950841774094294	CC
chr14_98448690_T_C	LINC02691	chr14:98448293-98448793	Lamp5	-0.11303696651488959	CC
chr1_152769307_G_A	S100A1	chr1:152769206-152769706	Lamp5	-0.07762302907273977	CC
chr4_35434250_C_G	LOC124900663	chr4:35433994-35434494	Astro	0.08587021801123207	CC
chr16_24311134_G_T	PRKCB	chr16:24310929-24311429	Lamp5	-0.13455854119774102	CC
chr1_15497469_T_C	CLCNKB	chr1:15497383-15497883	L5_ET	0.0504331364690056	CC
chr1_27933225_G_A	EYA3	chr1:27932967-27933467	L23_IT	-0.07033711028079459	CC
chr4_48095007_C_T	CNGA1	chr4:48094546-48095046	L6_IT	-0.05771121188409101	CC
chr4_31971884_A_G	LINC02506	chr4:31971506-31972006	L6_IT	0.08657997166562481	CC
chr1_51399282_C_T	EPS15-AS1	chr1:51398934-51399434	Astro	-0.1314841544125791	CC
chr22_27773277_A_C	LINC02554	chr22:27773005-27773505	Sncg	0.09804272543068837	CC
chr1_220037414_T_G	MTARC1	chr1:220037187-220037687	OPC	-0.07508735306154435	CC
chr6_32414597_T_A	HLA-DRB1	chr6:32414448-32414948	Sst	-0.07761836201473304	CC
chr13_94745557_A_G	CLDN10	chr13:94745323-94745823	Endo	0.07705170259679783	CC
chr8_104266870_C_T	BAALC-AS2	chr8:104266705-104267205	L23_IT	-0.07700021325016237	CC
chr10_87841717_C_G	SNCG	chr10:87841505-87842005	L23_IT	0.06912141815017137	CC
chr6_32933747_T_C	HLA-DPB2	chr6:32933472-32933972	Micro-PVM	0.0824540679053003	CC
chr16_90323694_G_A	KCNG4	chr16:90323633-90324133	L6_IT	0.12794938812548495	CC
chr16_1204019_T_G	CACNA1H	chr16:1203779-1204279	L56_NP	-0.0812008692715036	CC
chr2_95378151_C_T	TEKT4	chr2:95377814-95378314	Sst	0.07342852023625901	CC
chr10_90720850_G_A	LINC00865	chr10:90720459-90720959	L5_ET	0.09785685955934031	CC
chr12_52166207_C_A	LINC00592	chr12:52166018-52166518	Lamp5	0.0789794181645771	CC
chr12_56909231_T_A	MYO1A	chr12:56909053-56909553	Pvalb	-0.07387397025041853	CC
chr17_74792741_A_G	LINC02092	chr17:74792655-74793155	L4_IT	-0.10398298046148846	CC
chr17_4382672_A_G	SPNS2	chr17:4382465-4382965	L6b	-0.10377417866359728	CC
chr14_98909165_C_T	TMEM179	chr14:98908865-98909365	Lamp5	-0.06272223003893629	CC
chr6_32489682_T_A	LOC124901301	chr6:32489634-32490134	L23_IT	0.071716596945965	CC
chr11_76560224_T_C	LRRC32	chr11:76559901-76560401	Micro-PVM	-0.058619707099414775	CC
chr20_36582608_T_C	GGT7	chr20:36582497-36582997	Micro-PVM	-0.06777570754525897	CC
chr11_2991841_A_G	SLC22A18AS	chr11:2991775-2992275	Lamp5	-0.05382006356767066	CC
chr6_32488969_T_G	HLA-DRB1	chr6:32488921-32489421	L6_CT	0.05086166312491347	CC
chr10_71540262_C_T	TBATA	chr10:71540056-71540556	Lamp5	-0.07782725487134667	CC
chr2_106482702_G_A	ECRG4	chr2:106482365-106482865	OPC	-0.0576031659059808	CC
chr3_58228313_C_A	LOC124909386	chr3:58228059-58228559	Lamp5	0.1123919028566549	CC
chr5_137678474_C_T	LOC105379192	chr5:137678023-137678523	Astro	0.06918954423181578	CC
chr1_109696671_G_A	GSTM2	chr1:109696200-109696700	L5_IT_B	-0.10555871855411247	CC
chr2_219269322_G_A	CYP27A1	chr2:219268949-219269449	Vip	-0.0552721122179296	CC
chr4_188908788_A_G	PDLIM3	chr4:188908503-188909003	Oligo	-1.459627939816155	CC
chr2_232802501_T_G	ALPP	chr2:232802150-232802650	Micro-PVM	0.0514074355702705	CC
chr10_23032746_C_T	PTF1A	chr10:23032498-23032998	Oligo	-0.19787062048438164	CC
chr16_24311134_G_T	LINC02194	chr16:24310929-24311429	L6_CT	-0.11247489327188465	CC
chr20_3307495_C_A	SLC4A11	chr20:3307287-3307787	L23_IT	0.262911578387782	CC
chr3_150460965_G_A	LOC124909496	chr3:150460722-150461222	L5_IT_B	-0.05565965992679489	CC
chr6_31859032_C_A	CYP21A1P	chr6:31858654-31859154	L6_IT	0.06348382346907577	CC
chr10_43744281_C_T	LOC283028	chr10:43744037-43744537	L6_CT	0.11680737761611137	CC
chr8_120199123_G_A	TNFRSF11B	chr8:120198844-120199344	Sst_Chodl	0.15413978871944067	CC
chr5_75534261_G_A	ANKRD31	chr5:75534178-75534678	Oligo	-0.05649289406429414	CC
chr11_75477119_A_G	LOC105369389	chr11:75476889-75477389	OPC	-0.05651853489120562	CC
chr13_30128508_G_A	MEDAG	chr13:30128333-30128833	Sst_Chodl	-0.05585857043377329	CC
chr6_32312921_G_T	BTNL2	chr6:32312708-32313208	L23_IT	-0.10149756115675856	CC
chr13_42215342_A_G	EPSTI1	chr13:42215004-42215504	Vip	-0.057823021266301566	CC
chr1_207851367_A_G	LINC01735	chr1:207851103-207851603	OPC	-0.11047613022709424	CC
chr19_35560085_C_T	RHPN2	chr19:35559964-35560464	Lamp5	-0.08059626752113935	CC
chr1_247287978_A_G	OR2W3	chr1:247287861-247288361	Lamp5	-0.10349175360745588	CC
chr9_96291434_G_A	LOC105376116	chr9:96291026-96291526	L56_NP	-0.08604820978483074	CC
chr6_106116545_G_T	LIN28B-AS1	chr6:106116345-106116845	L56_NP	-0.10419123045013112	CC
chr14_90846559_C_T	LOC105370645	chr14:90846065-90846565	L5_IT_A	0.06990706249732392	CC
chr6_32312758_G_C	BTNL2	chr6:32312708-32313208	L5_IT_A	0.10143225683812584	CC
chr17_14207177_C_T	HS3ST3B1	chr17:14206750-14207250	Lamp5	0.07240722966048185	CC
chr5_75534261_G_A	LOC105379040	chr5:75534178-75534678	L56_NP	0.06477514074106283	CC
chr18_12110179_G_A	LOC101927511	chr18:12109827-12110327	Astro	-0.11161710100535416	CC
chr13_42242147_A_G	LOC105370178	chr13:42241746-42242246	Pvalb	-0.08303828083219678	CC
chr8_41929166_A_G	NKX6-3	chr8:41928914-41929414	L23_IT	-0.08883703393766673	CC
chr4_79415310_G_A	ART3	chr4:79415059-79415559	L5_ET	0.16704164139271338	CC
chr1_191922860_G_A	RGS13	chr1:191922695-191923195	L56_NP	0.05485603168503106	CC
chr19_14962699_T_G	OR7C1	chr19:14962552-14963052	Lamp5	0.1711359563822512	CC
chr6_32490056_G_T	HLA-DRB6	chr6:32489635-32490135	L6b	-0.07508396625937186	CC
chr11_5423163_A_C	OR51I1	chr11:5422929-5423429	L23_IT	0.05609261312186309	CC
chr1_202448157_G_A	MYBPH	chr1:202447943-202448443	Micro-PVM	-0.11858234415698554	CC
chr7_151501545_A_G	ZBED10P	chr7:151501073-151501573	L23_IT	-0.13657864318529356	CC
chr8_31492624_T_G	LOC101929492	chr8:31492343-31492843	Micro-PVM	-0.0677353918061141	CC
chr7_66727280_T_C	LOC101929322	chr7:66726999-66727499	Sncg	-0.05897339405424695	CC
chr4_188908788_A_G	PDLIM3	chr4:188908506-188909006	L6b	-0.11154316981815082	CC
chr14_89746815_T_C	SYNE3	chr14:89746645-89747145	Micro-PVM	0.11559700684149377	CC
chr1_20185601_G_T	LINC01141	chr1:20185320-20185820	Sst	0.05653750367279908	CC
chr2_17831865_A_G	LOC105373449	chr2:17831853-17832353	Lamp5	0.08403260168218374	CC
chr6_32489823_C_G	HLA-DQB1	chr6:32489634-32490134	Sst	0.8835209810127465	CC
chr4_24997130_G_A	LGI2	chr4:24996854-24997354	L23_IT	-0.05347581872624474	CC
chr5_122595734_G_T	ZNF474-AS1	chr5:122595486-122595986	L5_ET	-0.11831533457303278	CC
chr6_22109207_C_G	PRL	chr6:22109055-22109555	L5_IT_A	0.09101343443579069	CC
chr20_48249784_G_C	ZNF663P	chr20:48249470-48249970	Sncg	-0.09564281838593569	CC
chr5_79941527_C_G	LOC101929201	chr5:79941451-79941951	OPC	0.11366432045567265	CC
chr12_76236181_G_A	LNCOG	chr12:76236068-76236568	Vip	0.07701422296850069	CC
chr9_13289045_T_C	MPDZ	chr9:13288832-13289332	VLMC	-0.07967122091323997	CC
chr21_12324708_T_C	ANKRD20A11P	chr21:12324628-12325128	Sst_Chodl	0.07301195429780138	CC
chr2_10874438_G_T	LINC01954	chr2:10873989-10874489	Vip	-0.07343685939385214	CC
chr22_36657439_T_C	APOL4	chr22:36657086-36657586	L6_IT	-0.2613751683201109	CC
chr1_14691811_C_A	FHAD1	chr1:14691313-14691813	Sst_Chodl	0.08161592906882476	CC
chr5_108962371_T_A	LOC105379114	chr5:108962115-108962615	Sncg	0.08526346636155013	CC
chr1_109722459_T_G	GSTM5	chr1:109722002-109722502	OPC	0.40367702752538204	CC
chr17_49680950_G_A	TTLL6	chr17:49680485-49680985	Oligo	0.6416810027219331	CC
chr1_24414719_C_G	NCMAP-DT	chr1:24414556-24415056	Oligo	-0.06811487877725275	CC
chr8_120199123_G_A	COLEC10	chr8:120198844-120199344	Vip	0.3652771043093539	CC
chr6_49663296_C_G	LOC101927048	chr6:49662961-49663461	L6_IT_Car3	-0.11310572930018026	CC
chr15_96779583_A_C	PGPEP1L	chr15:96779363-96779863	Micro-PVM	0.168210023216794	CC
chr22_25795280_C_T	IGLL3P	chr22:25795016-25795516	Vip	0.06079928676641044	CC
chr2_119724611_A_G	LOC107985941	chr2:119724368-119724868	Oligo	0.06811521399422071	CC
chr18_14593517_C_G	LOC105372003	chr18:14593465-14593965	OPC	-0.05461036166214117	CC
chr6_32439389_G_T	HLA-DQA1	chr6:32439064-32439564	L6_CT	-0.292239505012144	CC
chr1_166892020_T_G	CREG1	chr1:166891772-166892272	L5_ET	-0.06294303327271411	CC
chr15_24135513_G_T	LINC02248	chr15:24135087-24135587	Sst_Chodl	-0.10577007173444297	CC
chr3_189539344_G_A	KNG1	chr3:189539027-189539527	L56_NP	-0.3778969110839401	CC
chr11_124905372_A_C	ROBO3	chr11:124905013-124905513	L6b	0.06814210070360005	CC
chr15_82702366_A_C	SLC28A1	chr15:82702122-82702622	Oligo	-0.05387649966973118	CC
chr6_31053799_C_T	PSORS1C3	chr6:31053497-31053997	L5_ET	0.07161917981624999	CC
chr22_22711309_T_G	LOC105372952	chr22:22710953-22711453	Sncg	0.0511208907773133	CC
chr6_29754314_T_C	HLA-H	chr6:29754056-29754556	Sst_Chodl	0.09135488470869768	CC
chr2_101133381_T_C	LINC01849	chr2:101133199-101133699	Pvalb	0.09290694172878888	CC
chr9_145011516_T_C	AK8	chr9:145011251-145011751	Astro	0.054748298037949894	CC
chr12_6191599_T_C	LOC124902866	chr12:6191355-6191855	L6_CT	-0.06896255730770973	CC
chr9_109579686_G_A	LOC286359	chr9:109579376-109579876	Lamp5	-0.06134856112058862	CC
chr3_191169960_G_A	LPP	chr3:191169758-191170258	Sst	0.06543092126959493	CC
chr2_238080894_C_G	MLPH	chr2:238080735-238081235	L5_ET	-0.11788905846190989	CC
chr21_30887250_A_G	TCP10L	chr21:30887147-30887647	OPC	0.09932825788297173	CC
chr3_135584981_T_A	NPHP3-AS1	chr3:135584674-135585174	Astro	-0.0836567076869077	CC
chr12_52166155_G_A	LINC00592	chr12:52166008-52166508	L5_ET	-0.05091824700925973	CC
chr1_109722188_C_G	GSTM5	chr1:109722002-109722502	L6_IT_Car3	0.25785158939625874	CC
chr11_108505942_G_A	LOC124902749	chr11:108505665-108506165	L6_IT	0.0780002859733937	CC
chr16_90260773_C_G	ADAD2	chr16:90260534-90261034	Vip	0.15972773399178308	CC
chr9_148920609_C_G	AGPAT2	chr9:148920465-148920965	L6_IT	-0.22810694465867076	CC
chr11_71471171_C_A	KRTAP5-8	chr11:71470881-71471381	L5_IT_A	0.050040651019744864	CC
chr18_14594241_A_C	MIR8069-1	chr18:14593972-14594472	OPC	0.058480496486292055	CC
chr11_14846425_C_G	LOC107984315	chr11:14846018-14846518	Lamp5	0.08401277101836246	CC
chr14_18154059_C_G	LOC105370411	chr14:18153781-18154281	L5_IT_A	-0.09683572518653172	CC
chr2_119724611_A_G	STEAP3-AS1	chr2:119724368-119724868	Sst	0.14238304315950057	CC
chr2_231826679_T_C	B3GNT7	chr2:231826412-231826912	Sncg	0.0698189035644381	CC
chr3_46313742_G_A	CCR5	chr3:46313319-46313819	L4_IT	-0.060366873954180056	CC
chr1_16700069_C_G	LOC105376805	chr1:16699856-16700356	L4_IT	-0.06802347484956428	CC
chr6_30128205_G_C	TRIM31-AS1	chr6:30127900-30128400	L5_ET	-0.06543492396639206	CC
chr1_109722318_C_T	LOC124904258	chr1:109722002-109722502	Astro	-0.06928411458930661	CC
chr18_51021013_T_G	MRO	chr18:51020924-51021424	Sst_Chodl	-0.10467981996135212	CC
chr20_23728376_T_C	LOC107985383	chr20:23727894-23728394	Sncg	0.0708091968207869	CC
chr8_95361151_C_T	LOC105375647	chr8:95360933-95361433	Micro-PVM	0.05810406244890798	CC
chr12_9385610_A_C	LOC728715	chr12:9385508-9386008	Oligo	-0.3146023883903153	CC
chr1_109722155_G_C	GSTM5	chr1:109721996-109722496	OPC	0.28749084802432634	CC
chr15_20336895_T_G	WHAMMP3	chr15:20336644-20337144	Sst_Chodl	-0.06412074014551594	CC
chr17_70764915_C_T	LINC01497	chr17:70764620-70765120	L6_IT_Car3	0.06610349535452431	CC
chr15_87226603_G_T	LOC105370964	chr15:87226327-87226827	L56_NP	-0.47989515753491574	CC
chr17_71496999_T_C	LOC124904100	chr17:71496745-71497245	L6_IT_Car3	0.05820690770826609	CC
chr5_75002578_G_T	LINC01331	chr5:75002238-75002738	Astro	-0.07585087279067437	CC
chr6_32414687_G_A	HLA-DRB1	chr6:32414410-32414910	L56_NP	0.05646630836766331	CC
chr14_99331456_G_A	GPR132	chr14:99331147-99331647	Astro	0.11633239257026107	CC
chr4_10643887_C_A	LOC105374481	chr4:10643877-10644377	Pvalb	0.09765660411673593	CC
chr16_20340575_T_C	ACSM2A	chr16:20340276-20340776	OPC	-0.3637987606199635	CC
chr7_22979308_C_T	FAM126A	chr7:22978887-22979387	Oligo	-0.1031922757031829	CC
chr21_24044298_T_A	JAM2	chr21:24043859-24044359	L6b	0.12092414329464063	CC
chr16_95282096_G_A	SLC22A31	chr16:95281684-95282184	L6_IT	0.12324259929216286	CC
chr1_247363353_C_T	OR2L13	chr1:247362892-247363392	L6_CT	0.07052642389501784	CC
chr10_7118416_C_G	LOC105376387	chr10:7118002-7118502	Astro	0.06401903848999702	CC
chr10_6611025_A_C	LINC02648	chr10:6610737-6611237	L6_IT	-0.06352868638465292	CC
chr18_37060345_A_G	LOC105372069	chr18:37060149-37060649	Oligo	0.09066934549895223	CC
chr6_47890423_A_T	PTCHD4	chr6:47890185-47890685	VLMC	-0.05931552531840545	CC
chr4_37795624_C_T	PGM2	chr4:37795457-37795957	immune	-0.18826176605629885	CC
chr14_18292317_T_C	PCK2	chr14:18292269-18292769	Oligo	-0.10676685613311321	CC
chr6_29792943_A_G	HLA-A	chr6:29792791-29793291	Sst_Chodl	-0.07135515421458916	CC
chr21_42637426_A_T	LINC01678	chr21:42637373-42637873	L6_CT	-0.0635333545250778	CC
chr15_97013310_G_C	TTC23	chr15:97013159-97013659	Sncg	0.25167975757362804	CC
chr19_41573962_A_T	CAPN12	chr19:41573739-41574239	Astro	0.16922628494058323	CC
chr2_130861780_C_T	FAR2P2	chr2:130861446-130861946	Vip	-0.20463717486787925	CC
chr6_72676622_C_T	LINC00472	chr6:72676428-72676928	Sst_Chodl	0.09241958300146536	CC
chr11_63468249_G_A	PLAAT5	chr11:63468002-63468502	Pvalb	-0.2328809802561107	CC
chr4_126218626_C_A	LOC124900773	chr4:126218380-126218880	Sst_Chodl	-0.0755776397006489	CC
chr2_167650980_C_G	XIRP2-AS1	chr2:167650731-167651231	Astro	-0.13023507192745543	CC
chr19_56120426_A_C	ZNF702P	chr19:56120235-56120735	L6_CT	0.1457372070482421	CC
chr6_56087848_C_T	COL21A1	chr6:56087450-56087950	OPC	0.1818094999109281	CC
chr6_32466402_G_T	HLA-DQA1	chr6:32466070-32466570	L6b	0.17980020260556318	CC
chr8_136929120_G_T	LOC107986978	chr8:136928769-136929269	L5_IT_A	0.051934656081920494	CC
chr19_48906577_C_T	IGFL2	chr19:48906505-48907005	Vip	0.06881311702680826	CC
chr7_44304760_G_C	MYL7	chr7:44304536-44305036	Pvalb	-0.05399388456729026	CC
chr2_121621151_T_C	LOC105373588	chr2:121620890-121621390	Astro	-0.29157950532652854	CC
chr9_32471802_G_C	LOC101060445	chr9:32471599-32472099	L6_CT	-0.05635666380892346	CC
chr6_14592674_T_C	LOC101928354	chr6:14592388-14592888	Astro	0.05936788504778612	CC
chr10_134351823_A_G	SPRN	chr10:134351631-134352131	L56_NP	0.06672974496155426	CC
chr14_98909165_C_T	INF2	chr14:98908865-98909365	L6_IT	0.5994744107174279	CC
chr7_122795717_C_A	LOC124901736	chr7:122795377-122795877	Lamp5	-0.13071936158803443	CC
chr8_104253038_C_T	LOC105369147	chr8:104252771-104253271	Oligo	0.09528214877086505	CC
chr15_88691091_G_C	HDDC3	chr15:88690642-88691142	Sncg	0.06821774763368449	CC
chr2_137625251_T_C	THSD7B	chr2:137625009-137625509	Astro	0.4216593815327965	CC
chr15_38059203_G_C	PAK6-AS1	chr15:38058934-38059434	L6_IT	-0.05254919375187317	CC
chr15_88644059_G_A	FES	chr15:88643783-88644283	OPC	-0.1891872626487734	CC
chr2_219269322_G_A	CYP27A1	chr2:219268949-219269449	Pvalb	-0.0565253614737653	CC
chr4_158493486_C_A	NPY2R-AS1	chr4:158493165-158493665	L6b	0.08123763743157308	CC
chr17_5394687_T_C	LOC124900388	chr17:5394613-5395113	L6b	0.09664950566515351	CC
chr10_66433655_A_G	LINC01515	chr10:66433453-66433953	Micro-PVM	0.060675660806506215	CC
chr18_751369_C_G	LOC105371952	chr18:751183-751683	L5_IT_B	-0.1075199553495576	CC
chr3_72139943_A_G	LOC105377157	chr3:72139566-72140066	L23_IT	0.09438312375608948	CC
chr9_82647663_T_G	KLF9	chr9:82647361-82647861	immune	0.05667510584917235	CC
chr2_69029725_G_C	LOC101928381	chr2:69029463-69029963	L6b	-0.09395289368673065	CC
chr10_36117905_G_A	LOC107984222	chr10:36117880-36118380	Sncg	0.07259160899900996	CC
chr11_1408126_T_C	LOC124902606	chr11:1407990-1408490	Pvalb	0.09445414190902746	CC
chr7_156583716_G_T	LINC03010	chr7:156583554-156584054	L6_IT	0.13448578727457683	CC
chr1_109307764_G_T	MYBPHL	chr1:109307447-109307947	L6b	0.12013170959642316	CC
chr1_191922860_G_A	LOC124904473	chr1:191922695-191923195	Pvalb	0.1623680157493581	CC
chr8_25232187_G_C	NEFL	chr8:25231883-25232383	Lamp5	-0.34267979810464055	CC
chr10_12850283_A_G	LOC105376418	chr10:12850063-12850563	Oligo	-0.07799081189878976	CC
chr4_4989069_G_A	CYTL1	chr4:4988891-4989391	Sst	-0.07568510987288057	CC
chr3_159378259_T_C	TIPARP	chr3:159378033-159378533	Vip	0.05572799469811329	CC
chr6_32439148_G_T	LOC124901301	chr6:32439057-32439557	L23_IT	-0.06519516062455466	CC
chr3_10280397_G_A	LINC00852	chr3:10280181-10280681	L6_IT_Car3	-0.10942938171392314	CC
chr5_115843044_A_G	LOC105379129	chr5:115842750-115843250	L5_ET	0.1062697467123579	CC
chr2_160362079_A_G	LY75	chr2:160361855-160362355	L6b	0.05059092952101807	CC
chr7_104894569_T_G	SLC26A5-AS1	chr7:104894334-104894834	L6b	-0.09080167203665468	CC
chr1_109722365_C_T	GSTM5	chr1:109721996-109722496	VLMC	0.34482159647817	CC
chr9_101803345_G_C	LOC100129066	chr9:101803166-101803666	OPC	-0.06570376009267109	CC
chr19_55833000_C_T	LOC122539214	chr19:55832715-55833215	L6_IT_Car3	-0.08808547033833491	CC
chr6_32492698_A_C	HLA-DQB1	chr6:32492418-32492918	L6_IT_Car3	0.0600432887601019	CC
chr6_4981957_T_C	LOC124901248	chr6:4981795-4982295	Lamp5	0.13097814738107072	CC
chr6_32488230_C_G	HLA-DQB1	chr6:32488047-32488547	Sst_Chodl	0.07138194851101565	CC
chr9_149450933_G_A	LOC122513141	chr9:149450843-149451343	L56_NP	-0.05921257438349947	CC
chr16_27680992_C_T	IL21R	chr16:27680657-27681157	Pvalb	0.4829006956476891	CC
chr10_90721661_T_G	LINC01374	chr10:90721600-90722100	L5_IT_B	0.1863636916922342	CC
chr4_91192529_T_C	MEPE	chr4:91192280-91192780	Sncg	-0.16300652630847967	CC
chr19_7501886_G_A	TEX45	chr19:7501642-7502142	L6b	-0.15944500085417967	CC
chr6_137094244_C_T	PDE7B	chr6:137093829-137094329	Micro-PVM	-0.11469499969074093	CC
chr20_49793395_C_T	LOC105372639	chr20:49793312-49793812	Vip	-0.06468678856445997	CC
chr9_131828393_C_G	LOC105376250	chr9:131828121-131828621	Vip	0.08946757363885904	CC
chr19_48906822_T_C	IGFL2-AS1	chr19:48906505-48907005	Vip	0.09757155327454026	CC
chr6_32489677_T_C	HLA-DQB1-AS1	chr6:32489634-32490134	L6b	0.059768230838607384	CC
chr12_9266196_C_G	LOC642846	chr12:9266167-9266667	Sst_Chodl	-0.06550318665630672	CC
chr3_161445905_C_T	LXN	chr3:161445712-161446212	Sst	0.06112585530574943	CC
chr20_2569852_A_G	LOC105372507	chr20:2569647-2570147	VLMC	-0.060156701135723356	CC
chr6_11186402_A_T	NEDD9	chr6:11186169-11186669	L5_ET	-0.055664773252844135	CC
chr4_60171456_C_G	LOC105377666	chr4:60171039-60171539	L23_IT	0.0717954071458502	CC
chr21_12420579_A_G	LOC105377134	chr21:12420366-12420866	Vip	0.05413313380989848	CC
chr1_160749813_G_C	FCGR3A	chr1:160749573-160750073	Astro	-0.1770380836617127	CC
chr2_119724611_A_G	STEAP3-AS1	chr2:119724368-119724868	L6_IT_Car3	0.09650918959371735	CC
chr12_56909226_T_C	TAC3	chr12:56909053-56909553	Lamp5	0.06944092223401022	CC
chr15_88340445_C_T	LOC124903555	chr15:88340164-88340664	OPC	-0.06795969980175265	CC
chr6_29753794_C_T	HLA-H	chr6:29753385-29753885	L5_IT_A	0.05333849399856394	CC
chr10_84795858_C_A	LINC02650	chr10:84795621-84796121	L4_IT	0.15335962366810074	CC
chr7_68443475_A_G	TYW1	chr7:68443226-68443726	immune	-0.07327059667390179	CC
chr12_125992269_A_G	LINC02359	chr12:125992071-125992571	Sst	-0.05558023720920646	CC
chr6_32489233_G_A	HLA-DQB1	chr6:32488921-32489421	Pvalb	0.11980537331613128	CC
chr6_84735673_T_C	PRSS35	chr6:84735484-84735984	Oligo	-0.2806138558685909	CC
chr18_14594338_T_G	MIR8069-1	chr18:14593984-14594484	L5_IT_A	0.819371887750905	CC
chr1_166892020_T_G	CREG1	chr1:166891770-166892270	L6b	-0.06178121770498102	CC
chr9_95369201_G_A	RASEF	chr9:95368793-95369293	Sst_Chodl	-0.0539032635608061	CC
chr4_125254391_C_G	LOC102724158	chr4:125254142-125254642	Sst_Chodl	-0.06934212283201946	CC
chr12_1496970_G_T	LINC00942	chr12:1496524-1497024	Vip	0.06791316912342915	CC
chr6_27700782_C_G	H4C12	chr6:27700364-27700864	Vip	-0.054819855723128086	CC
chr15_32243514_G_A	GOLGA8A	chr15:32243263-32243763	L6_IT	-0.11223076052793601	CC
chr4_59618961_G_T	LOC124900707	chr4:59618669-59619169	L5_ET	0.07976009096607584	CC
chr6_32492598_C_T	HLA-DQB1	chr6:32492418-32492918	Vip	0.21649921322682264	CC
chr15_38073891_T_A	PAK6	chr15:38073646-38074146	L5_IT_A	0.07696222810960407	CC
chr3_45354654_A_G	LOC105377062	chr3:45354443-45354943	Sst	-0.06793680137138813	CC
chr4_142947913_A_G	LOC105377622	chr4:142947668-142948168	L23_IT	-0.1426824109083098	CC
chr3_45562003_G_A	LIMD1-AS1	chr3:45561858-45562358	L5_IT_A	-0.09609466544379863	CC
chr2_235353678_T_G	LOC105373937	chr2:235353484-235353984	Lamp5	-0.07755454352189606	CC
chr15_97481153_T_G	LOC105371020	chr15:97480881-97481381	L6_IT_Car3	-0.11702093886833792	CC
chr4_60309457_T_C	SPINK2	chr4:60309376-60309876	L5_ET	0.3212014105788459	CC
chr18_30645792_C_T	LOC105372046	chr18:30645594-30646094	Lamp5	0.061980922218747736	CC
chr4_148882439_G_C	SMAD1-AS1	chr4:148882052-148882552	L6b	-0.06613668340725853	CC
chr11_2517713_C_T	KCNQ1OT1	chr11:2517459-2517959	Astro	0.09679295665893939	CC
chr21_42159726_A_G	LOC124905033	chr21:42159529-42160029	L6b	-0.13519475059120012	CC
chr20_23728376_T_C	LOC107985383	chr20:23727894-23728394	L6_IT_Car3	0.09198949303259996	CC
chr21_41126722_G_T	LOC101928255	chr21:41126329-41126829	Astro	-0.06532924791713413	CC
chr1_109696479_C_G	GSTM2	chr1:109696200-109696700	Endo	0.08991961155188788	CC
chr1_161071529_G_C	FCRLB	chr1:161071114-161071614	L6b	-0.13326502272649687	CC
chr22_39567665_T_A	APOBEC3H	chr22:39567505-39568005	Oligo	-0.06681867119866247	CC
chr8_134198335_C_T	TG	chr8:134198149-134198649	L5_ET	0.0702353179997548	CC
chr10_26976282_C_T	LOC124902398	chr10:26976098-26976598	L6_IT	-0.10471784947696605	CC
chr8_13218470_A_G	LOC105379289	chr8:13218215-13218715	L5_IT_B	-0.08987194913743712	CC
chr14_38261062_G_A	LINC02307	chr14:38260939-38261439	L56_NP	0.11869477589605681	CC
chr6_32482821_G_C	LOC124901301	chr6:32482610-32483110	L5_IT_B	-0.05481962639647353	CC
chr22_19330077_C_T	LOC122455341	chr22:19329738-19330238	L23_IT	0.06160047375948352	CC
chr8_57701271_T_C	LOC101929488	chr8:57700796-57701296	L56_NP	0.09089185538756306	CC
chr19_54105425_T_C	KLK9	chr19:54105184-54105684	Sncg	0.05262055722676573	CC
chr10_17943285_C_T	MRC1	chr10:17943049-17943549	L5_IT_B	-0.05506877031881707	CC
chr15_93322236_A_G	LOC105370995	chr15:93321978-93322478	Vip	0.10179384314320661	CC
chr12_125992202_C_T	LINC00939	chr12:125992071-125992571	Pvalb	-0.28299605124220406	CC
chr9_106723930_G_T	PCAT7	chr9:106723621-106724121	L6b	-0.14411355439971452	CC
chr6_10754676_G_C	SYCP2L	chr6:10754430-10754930	immune	0.32815311521772683	CC
chr15_89298801_C_A	CRAT37	chr15:89298580-89299080	L6b	0.11528369954892215	CC
chr6_26888617_T_A	H2AC12	chr6:26888551-26889051	Micro-PVM	-0.056197436010539725	CC
chr3_45627748_A_G	LIMD1-AS1	chr3:45627463-45627963	L5_ET	-0.06022059819250103	CC
chr1_213696079_C_G	PTPN14	chr1:213695848-213696348	L23_IT	0.07242139598437625	CC
chr5_174304786_C_T	LOC107986482	chr5:174304567-174305067	L6b	-0.08630452960330937	CC
chr22_27493496_G_A	LOC107985582	chr22:27493206-27493706	Pvalb	0.07415740374481894	CC
chr20_23728376_T_C	LOC107985432	chr20:23727894-23728394	L6_IT	0.0924898870366253	CC
chr6_33567355_C_G	IP6K3	chr6:33567212-33567712	Oligo	-0.11983029840427939	CC
chr2_238633389_G_C	KLHL30	chr2:238633181-238633681	Astro	0.06042984044838384	CC
chr13_22526720_C_G	LOC124903135	chr13:22526374-22526874	L5_IT_A	-0.05635882853429752	CC
chr11_7749024_C_A	OVCH2	chr11:7748984-7749484	Micro-PVM	-0.05686788063614845	CC
chr8_134198207_C_T	PTCSC1	chr8:134198149-134198649	L6_CT	0.09047029136314233	CC
chr1_241051978_C_A	LOC124904603	chr1:241051582-241052082	L5_ET	-0.1144830519080191	CC
chr6_32489290_T_A	HLA-DQA1	chr6:32488921-32489421	L6b	0.06495312685318	CC
chr8_5877794_C_G	LOC105377796	chr8:5877668-5878168	Sst	-0.07660237821525273	CC
chr6_32489678_G_A	HLA-DQA1	chr6:32489635-32490135	Pvalb	0.05507451118557238	CC
chr6_29753629_C_G	HLA-H	chr6:29753510-29754010	Lamp5	0.05849761996560421	CC
chr17_9788462_A_G	GLP2R	chr17:9788164-9788664	L23_IT	0.13033375322212315	CC
chr5_75534261_G_A	ANKRD31	chr5:75534218-75534718	Sst_Chodl	-0.06001923152107169	CC
chr12_31202144_T_C	SINHCAF	chr12:31202002-31202502	L5_IT_A	0.06371407674681961	CC
chr12_49866901_C_T	LOC105369763	chr12:49866691-49867191	Lamp5	0.053879359438774754	CC
chr2_217103228_G_T	LOC124907977	chr2:217103099-217103599	Pvalb	-0.07195290621098793	CC
chr18_42244002_G_A	PIK3C3	chr18:42243818-42244318	Sncg	-0.06606495957345615	CC
chr6_158445034_C_A	LOC105378075	chr6:158444917-158445417	L6_IT_Car3	-0.534816850817835	CC
chr12_9266195_C_G	LOC105369649	chr12:9266167-9266667	Pvalb	-0.06692037962048847	CC
chr6_54558317_T_C	LOC107986606	chr6:54558095-54558595	L6_IT_Car3	-0.052750369385538676	CC
chr6_31297902_C_T	LTA	chr6:31297627-31298127	Sst	0.07128605588620918	CC
chr6_32938170_G_A	HCG24	chr6:32937854-32938354	L6_IT	0.14449591596918143	CC
chr6_32357955_A_G	HLA-DRA	chr6:32357486-32357986	Oligo	-0.07738696375224485	CC
chr7_52435354_A_G	LOC124901810	chr7:52435118-52435618	L6_IT	-0.17583662263876665	CC
chr4_298817_G_A	ZNF732	chr4:298620-299120	Micro-PVM	-0.14758501977191774	CC
chr12_58900902_A_G	LRIG3	chr12:58900607-58901107	Vip	-0.08244226145686184	CC
chr9_143098654_A_G	QRFP	chr9:143098405-143098905	L4_IT	0.05602851389190544	CC
chr17_65789133_G_A	LOC105376844	chr17:65788753-65789253	L5_IT_B	-0.05037301488230739	CC
chr1_24566196_G_C	CLIC4	chr1:24565922-24566422	L5_ET	0.06534840070846126	CC
chr7_46082760_C_G	LOC102723446	chr7:46082450-46082950	Pvalb	-0.19282872029766818	CC
chr1_191922860_G_A	LOC105371664	chr1:191922706-191923206	Sst	0.05165616123898342	CC
chr2_208156081_A_G	LINC01857	chr2:208155861-208156361	L5_IT_B	0.05145313329762713	CC
chr13_19316891_A_G	LOC105370101	chr13:19316741-19317241	Vip	-0.08501596723030858	CC
chr17_81657896_A_G	LOC124904075	chr17:81657629-81658129	Oligo	-0.0602474848726704	CC
chr2_69029725_G_C	LOC105379257	chr2:69029469-69029969	Pvalb	-0.07043585572878364	CC
chr6_32488231_C_A	HLA-DQB1	chr6:32488047-32488547	Lamp5	0.09656270505506104	CC
chr16_86409451_T_C	LOC105371357	chr16:86409251-86409751	OPC	0.051715358477742335	CC
chr12_39095308_T_C	LINC02406	chr12:39095150-39095650	L6_IT_Car3	0.08359096511914477	CC
chr17_65020295_G_A	TEX2	chr17:65020036-65020536	OPC	0.05383183302217809	CC
chr4_191787573_A_C	LOC105377609	chr4:191787083-191787583	Micro-PVM	-0.052113772677257586	CC
chr9_35696506_C_G	CA9	chr9:35696336-35696836	Pvalb	0.14563065787442664	CC
chr2_74506616_A_G	LBX2	chr2:74506335-74506835	L5_IT_A	-0.08723514693962686	CC
chr7_22990811_C_G	SNHG26	chr7:22990542-22991042	Endo	0.06466015879306564	CC
chr6_169474419_T_A	LOC107986548	chr6:169474244-169474744	L23_IT	0.059000767823896405	CC
chr6_32907988_T_A	HLA-DPB1	chr6:32907718-32908218	Astro	-0.1374024600347088	CC
chr6_32266356_T_C	HCG23	chr6:32266306-32266806	Oligo	0.051487563743356723	CC
chr6_32433342_T_A	HLA-DRB1	chr6:32433146-32433646	Sncg	0.06808689774543675	CC
chr4_8240907_A_C	HTRA3	chr4:8240642-8241142	L6b	0.058840548144453386	CC
chr17_1626915_C_T	SERPINF2	chr17:1626668-1627168	L6_IT	0.08457269149084379	CC
chr11_69514555_T_C	CCND1	chr11:69514249-69514749	L6b	-0.08257218349122208	CC
chr14_59088689_A_G	LOC105370534	chr14:59088286-59088786	Astro	-0.127686117341959	CC
chr20_1743510_C_A	LOC124904858	chr20:1743142-1743642	Vip	-0.05372268011765735	CC
chr11_17573841_C_G	LOC124902641	chr11:17573478-17573978	Sst_Chodl	0.0536488456033255	CC
chr6_32439389_G_T	HLA-DQA2	chr6:32439064-32439564	L4_IT	-0.06642805152675946	CC
chr4_79416168_T_G	ART3	chr4:79415696-79416196	Endo	-0.09829047277545033	CC
chr14_47536118_G_C	LOC105370504	chr14:47535932-47536432	L5_IT_B	0.05945979886434216	CC
chr11_111342562_G_A	COLCA2	chr11:111342102-111342602	L23_IT	0.1032807633960715	CC
chr2_62300180_C_G	B3GNT2	chr2:62299846-62300346	immune	-0.05741629506937285	CC
chr6_132022409_C_T	LOC105378003	chr6:132022387-132022887	Vip	0.1617950774088346	CC
chr6_32489715_C_G	HLA-DRB6	chr6:32489634-32490134	OPC	-0.08801956706558522	CC
chr4_103509948_C_A	DDIT4L	chr4:103509855-103510355	L5_ET	-0.3441421175281887	CC
chr17_64308105_A_G	CYB561	chr17:64307961-64308461	Pvalb	0.22231579460126127	CC
chr12_94776551_G_A	KRT19P2	chr12:94776349-94776849	Vip	0.16485528755709677	CC
chr1_230094694_T_G	AGT	chr1:230094519-230095019	immune	0.3957650940626607	CC
chr4_91182213_G_A	MEPE	chr4:91181878-91182378	Sst	-0.09766344037905395	CC
chr5_115716261_C_T	TRIM36	chr5:115716232-115716732	Micro-PVM	-0.056806156067764846	CC
chr4_14176062_T_C	LINC01085	chr4:14175791-14176291	L56_NP	0.08565320069214266	CC
chr13_43098598_G_A	SMIM2-AS1	chr13:43098557-43099057	L5_IT_A	0.061955694659724614	CC
chr3_46313742_G_A	CCR2	chr3:46313319-46313819	L5_ET	-0.1579357153491303	CC
chr6_32489995_C_T	HLA-DQB1	chr6:32489634-32490134	OPC	0.15055640072150567	CC
chr6_32489639_G_T	HLA-DRB6	chr6:32489635-32490135	L5_IT_B	0.11127453192586856	CC
chr1_149397599_G_A	LOC124904414	chr1:149397344-149397844	L6b	0.11500277794690916	CC
chr3_58228313_C_A	LOC124909386	chr3:58228059-58228559	L6b	0.0744803195710102	CC
chr11_2991841_A_G	SLC22A18AS	chr11:2991775-2992275	L5_IT_B	-0.06815651255961352	CC
chr1_247083962_C_G	OR13G1	chr1:247083681-247084181	Vip	-0.08637834007657563	CC
chr2_238080894_C_G	RAB17-DT	chr2:238080783-238081283	Micro-PVM	-0.162891551973539	CC
chr7_139874274_T_C	LOC124901755	chr7:139874021-139874521	Pvalb	0.13821694836448462	CC
chr6_32879314_T_C	HLA-DPB1	chr6:32878847-32879347	Sst	-0.05678677684202249	CC
chr14_98989892_A_G	ADSS1	chr14:98989657-98990157	OPC	0.07372904738809005	CC
chr9_82647663_T_G	LOC124900273	chr9:82647361-82647861	L5_IT_A	-0.08203865869875138	CC
chr18_47513626_G_A	SKOR2	chr18:47513368-47513868	Sncg	-0.7928130648658138	CC
chr8_63050442_C_T	NKAIN3	chr8:63050304-63050804	Oligo	-0.11800001499434387	CC
chr8_56943972_T_C	LINC00968	chr8:56943702-56944202	L23_IT	-0.08760615510487568	CC
chr20_1636000_C_T	SIRPD	chr20:1635954-1636454	Oligo	-0.05610788245856213	CC
chr12_48240696_A_G	H1-7	chr12:48240473-48240973	Oligo	0.052557200564970374	CC
chr6_29960165_G_T	TRIM31-AS1	chr6:29959916-29960416	L4_IT	0.05297889607693307	CC
chr2_38105643_G_T	LOC107985871	chr2:38105431-38105931	VLMC	0.052666768463846214	CC
chr7_156342358_A_G	LOC105375587	chr7:156342124-156342624	L5_IT_B	0.05849958236014752	CC
chr15_38073891_T_A	PAK6	chr15:38073646-38074146	VLMC	0.11741247117395037	CC
chr6_32492672_A_T	HLA-DQB1	chr6:32492418-32492918	L5_IT_B	-0.07930948366131574	CC
chr6_16887681_C_T	LOC107986573	chr6:16887474-16887974	L5_ET	0.09375928203395034	CC
chr19_18723754_C_T	REX1BD	chr19:18723562-18724062	L23_IT	0.05797817498950408	CC
chr14_87971740_A_C	PRIMA1	chr14:87971516-87972016	L6_IT	0.13304226646754547	CC
chr9_109393391_A_G	LOC105376166	chr9:109393234-109393734	L6b	-0.3659998006545653	CC
chr15_97013310_G_C	TTC23	chr15:97013159-97013659	OPC	0.1616022350238442	CC
chr16_90423170_G_T	WFDC1	chr16:90423035-90423535	immune	0.1633902795558826	CC
chr15_75806908_A_G	COMMD4P1	chr15:75806586-75807086	L6_CT	-1.1085878248574905	CC
chr8_2481829_C_T	LOC107986865	chr8:2481461-2481961	Oligo	-0.11885085595831013	CC
chr4_112933939_C_G	MCUB	chr4:112933692-112934192	L6_IT	-0.06838666254478731	CC
chr17_45876177_G_C	LOC107987243	chr17:45875896-45876396	L23_IT	-0.1250449447995745	CC
chr9_141471017_C_G	LOC107987038	chr9:141470744-141471244	L23_IT	0.05449991464660364	CC
chr1_160749813_G_C	HSPA6	chr1:160749578-160750078	Micro-PVM	-0.11249889461556695	CC
chr1_222842472_C_A	CAPN8	chr1:222842148-222842648	L6_CT	0.07224701595744243	CC
chr10_50912968_G_C	FAM21EP	chr10:50912644-50913144	Lamp5	0.08971754813503185	CC
chr6_150231942_T_A	UST-AS2	chr6:150231699-150232199	L5_ET	-0.16984425710087203	CC
chr1_109696586_A_G	GSTM2	chr1:109696200-109696700	L5_IT_B	-0.06439854259915911	CC
chr9_116074447_C_T	LOC105376193	chr9:116074157-116074657	Lamp5	0.1418230419110662	CC
chr6_74757617_G_A	KHDC3L	chr6:74757268-74757768	Micro-PVM	0.06827068498820821	CC
chr8_91591439_G_A	LOC107986955	chr8:91591170-91591670	Sst	0.16066895484536525	CC
chr6_18299237_T_C	MIR548A1HG	chr6:18298981-18299481	Sncg	0.050155981868841515	CC
chr1_109696978_C_A	GSTM2	chr1:109696777-109697277	Sncg	-0.05792723013967649	CC
chr14_48928169_G_A	LOC112268133	chr14:48927904-48928404	Lamp5	0.055975240612921695	CC
chr9_108327766_T_C	LOC158434	chr9:108327457-108327957	L6_IT_Car3	-0.11071867851981043	CC
chr11_6391819_A_G	LOC101927825	chr11:6391564-6392064	L5_IT_B	-0.05562228161851923	CC
chr6_117435789_C_G	TSPYL4	chr6:117435529-117436029	L6_IT	0.07252410353888905	CC
chr20_1892473_C_A	SIRPB3P	chr20:1892168-1892668	Oligo	0.14326296026366814	CC
chr8_120199123_G_A	LOC105375725	chr8:120198844-120199344	L5_IT_A	0.0776391019888818	CC
chr6_28852189_G_C	HCG15	chr6:28852029-28852529	Micro-PVM	-0.08052035431759696	CC
chr2_231483602_T_C	SPATA3-AS1	chr2:231483484-231483984	L56_NP	-0.0573986148446779	CC
chr7_96640674_C_T	PON3	chr7:96640416-96640916	Astro	0.06120349080680931	CC
chr10_46183804_C_T	LOC105378283	chr10:46183555-46184055	L6_CT	-0.05709117425101251	CC
chr6_72676622_C_T	MIR30C2	chr6:72676428-72676928	L6_IT_Car3	0.06108196957482481	CC
chr6_32466329_G_A	HLA-DQB1	chr6:32466070-32466570	L4_IT	-0.10308200157003578	CC
chr14_28271328_G_A	LOC102724945	chr14:28271117-28271617	Micro-PVM	-0.2547481907422178	CC
chr1_852133_C_A	ANKRD65	chr1:851851-852351	L5_ET	-0.27939064207596065	CC
chr18_77298132_A_G	LOC124904329	chr18:77297818-77298318	Oligo	-0.09095658409593055	CC
chr12_120222212_C_T	PXN	chr12:120221940-120222440	L6_IT_Car3	0.07071707439759756	CC
chr4_10640633_T_C	LOC105374481	chr4:10640315-10640815	L5_ET	-0.1451184855101486	CC
chr12_6045805_C_G	VWF	chr12:6045569-6046069	L6_IT	-0.051294223843534326	CC
chr6_32901676_C_T	HLA-DPB1	chr6:32901464-32901964	Astro	-0.24381928799530606	CC
chr6_29754245_C_T	HLA-H	chr6:29754078-29754578	Lamp5	-0.12239344407776631	CC
chr6_28314884_G_T	ZSCAN23	chr6:28314690-28315190	L56_NP	-0.13079402842195798	CC
chr1_24414671_A_G	NCMAP	chr1:24414555-24415055	L6_CT	-0.06450672855985307	CC
chr7_451807_C_T	LOC124901809	chr7:451794-452294	Sst	0.15356925584058723	CC
chr19_57564538_C_G	CDC42EP5	chr19:57564224-57564724	Lamp5	-0.11338377361570462	CC
chr9_126373789_G_C	LOC124902252	chr9:126373715-126374215	Oligo	-0.08076715291461345	CC
chr12_22154009_G_A	ST8SIA1	chr12:22153795-22154295	Sncg	0.05469892235629281	CC
chr10_114674056_C_A	NRAP	chr10:114673933-114674433	OPC	-0.08848180083177981	CC
chr21_44841380_T_C	LOC124905046	chr21:44841102-44841602	L5_ET	0.05308012182553323	CC
chr1_191922860_G_A	RGS21	chr1:191922695-191923195	L56_NP	0.06263367007353438	CC
chr6_32489802_G_A	LOC124901301	chr6:32489635-32490135	Pvalb	-0.12733647246422652	CC
chr15_22160865_T_C	PWRN3	chr15:22160826-22161326	L6_CT	0.05069356825801474	CC
chr10_71124766_T_G	NPFFR1	chr10:71124746-71125246	L23_IT	-0.08598584090445094	CC
chr22_45419130_T_C	LOC124905133	chr22:45418827-45419327	L5_IT_B	-0.07468719897833953	CC
chr9_106772766_C_T	LOC107987100	chr9:106772564-106773064	L6b	-0.05765010194133602	CC
chr1_109696572_C_T	GSTM2	chr1:109696200-109696700	L4_IT	0.10370248917216518	CC
chr4_166973455_G_T	LOC107986325	chr4:166973404-166973904	Endo	0.07154066984195107	CC
chr17_47148855_C_T	LOC124904014	chr17:47148627-47149127	L6b	0.3124787071570081	CC
chr17_3401925_C_A	SPATA22	chr17:3401684-3402184	L5_IT_A	0.08146308689113102	CC
chr7_66446049_A_G	LOC124901661	chr7:66445762-66446262	OPC	-0.10204929272771235	CC
chr2_177119894_A_C	LOC101929963	chr2:177119654-177120154	L6_IT	0.05632129998927926	CC
chr10_72880665_C_T	LOC124902448	chr10:72880250-72880750	Astro	-0.07255739257680727	CC
chr17_6556078_T_C	MIR4520-2	chr17:6555971-6556471	L23_IT	-0.0853559501877541	CC
chr7_39133044_C_T	POU6F2-AS2	chr7:39132946-39133446	L6b	0.6056658613018495	CC
chr2_9798984_T_G	LOC124905969	chr2:9798724-9799224	L5_IT_B	-0.054423934147869835	CC
chr18_14594194_C_A	LOC105372003	chr18:14593984-14594484	Micro-PVM	-0.07867096638373694	CC
chr14_75638264_T_C	STON2	chr14:75638214-75638714	L56_NP	-0.10249028480835065	CC
chr3_110922022_G_A	LOC105374031	chr3:110921745-110922245	L4_IT	0.05471761507209516	CC
chr1_109703792_A_G	LINC01768	chr1:109703420-109703920	L56_NP	-0.07284441667354313	CC
chr7_144114371_C_T	PRSS2	chr7:144114163-144114663	L23_IT	-0.06921003864965147	CC
chr22_32819013_T_C	LOC107985561	chr22:32818800-32819300	L23_IT	0.05154460486482648	CC
chr6_29753954_G_T	HLA-H	chr6:29753510-29754010	L5_IT_B	-0.08276816040388635	CC
chr9_5191691_G_C	INSL4	chr9:5191448-5191948	Astro	0.14332077583369807	CC
chr1_109722454_A_G	GSTM5	chr1:109721996-109722496	Lamp5	0.29493493297980455	CC
chr17_39120345_T_G	TBC1D3E	chr17:39120188-39120688	L6_IT	-0.06910260140100988	CC
chr13_59804243_C_G	LOC105370230	chr13:59803924-59804424	L6_IT	0.05172616653408557	CC
chr20_23697595_C_G	LOC105372574	chr20:23697340-23697840	L5_IT_A	0.06414048732269695	CC
chr6_113337853_G_A	LOC107986633	chr6:113337567-113338067	Astro	0.29199281308289216	CC
chr3_134779273_T_C	LOC124906288	chr3:134779260-134779760	L5_IT_B	-0.06702812231611688	CC
chr3_72139968_A_G	LINC00870	chr3:72139566-72140066	L6b	0.08062980294147515	CC
chr9_95369472_T_A	RASEF	chr9:95369354-95369854	Sncg	0.06393647719493867	CC
chr5_83349370_A_G	LOC107986430	chr5:83348998-83349498	Pvalb	0.08387027080342513	CC
chr3_64639333_A_G	ADAMTS9	chr3:64638887-64639387	VLMC	-0.1133412683523698	CC
chr13_18540437_A_T	ANKRD26P3	chr13:18540218-18540718	Sst	0.06588572498900103	CC
chr10_114674056_C_A	PLEKHS1	chr10:114673933-114674433	L6_CT	-0.2547186139482229	CC
chr15_93322236_A_G	LINC00924	chr15:93321978-93322478	L56_NP	-0.11175905436236455	CC
chr12_131308140_C_T	LINC02370	chr12:131308028-131308528	OPC	0.057646496056781515	CC
chr5_174304849_G_T	LOC107984118	chr5:174304545-174305045	Astro	-0.1058445682681608	CC
chr1_179123246_G_C	FAM163A	chr1:179122955-179123455	L23_IT	0.1595089400420946	CC
chr7_29094127_A_G	CPVL-AS2	chr7:29093985-29094485	Pvalb	-0.06668124932676278	CC
chr1_70856977_C_T	PTGER3	chr1:70856562-70857062	Sst	-0.058387295403744766	CC
chr10_105227813_A_G	LOC105378464	chr10:105227591-105228091	Vip	-0.09169381219377737	CC
chr4_60143523_A_G	LOC105377666	chr4:60143377-60143877	L6b	0.053219213575552704	CC
chr16_90019707_G_A	OSGIN1	chr16:90019469-90019969	Micro-PVM	-0.6526742429564276	CC
chr16_25968545_T_C	LOC105369297	chr16:25968163-25968663	Micro-PVM	-0.05065766909509106	CC
chr20_23715202_G_C	LOC124904965	chr20:23715136-23715636	L5_IT_B	0.0692209558265724	CC
chr6_32358563_A_C	HLA-DRB5	chr6:32358096-32358596	Sncg	-0.11111164946892105	CC
chr6_32439448_T_C	HLA-DRB1	chr6:32439064-32439564	L56_NP	-0.10962850429402105	CC
chr17_3275235_C_G	OR1A1	chr17:3275041-3275541	L6_CT	0.24379265416186602	CC
chr7_152581820_C_T	CRYGN	chr7:152581586-152582086	L23_IT	0.09433264152500254	CC
chr17_6676968_G_A	TEKT1	chr17:6676468-6676968	L23_IT	-0.05147019622437643	CC
chr17_65836035_C_T	LOC107985000	chr17:65835759-65836259	Lamp5	0.07414569435071261	CC
chr4_12587953_T_C	LOC105374492	chr4:12587700-12588200	L56_NP	0.23967907922666853	CC
chr12_101658827_G_C	LOC105369938	chr12:101658656-101659156	L23_IT	-0.09859419609506226	CC
chr4_103832724_C_A	EMCN	chr4:103832505-103833005	Pvalb	-0.19856531483088347	CC
chr1_21423073_T_C	LINC02596	chr1:21422813-21423313	L6b	0.05388746935091859	CC
chr2_739320_G_A	LOC105373480	chr2:738934-739434	L5_ET	-0.05600498268914311	CC
chr8_87212869_G_A	PSKH2	chr8:87212632-87213132	Astro	-0.0707888267657264	CC
chr10_119564723_C_T	PRLHR	chr10:119564483-119564983	Astro	-0.3362471500951374	CC
chr12_31000801_T_A	LOC124902912	chr12:31000579-31001079	Sst	-0.08111965933999143	CC
chr15_28896209_C_T	TRPM1	chr15:28895896-28896396	Sst_Chodl	-0.05891330939565664	CC
chr3_134647978_A_C	LOC124906288	chr3:134647626-134648126	L5_IT_B	0.12711710132483134	CC
chr1_220037414_T_G	LINC01352	chr1:220037187-220037687	Oligo	-0.1377437669581667	CC
chr17_3446919_C_T	SPATA22	chr17:3446699-3447199	Sst	-0.10126384578247727	CC
chr1_145169829_A_G	LINC01719	chr1:145169762-145170262	Astro	-0.05267300961781185	CC
chr12_9534234_G_T	KLRF2	chr12:9534227-9534727	L56_NP	-0.08247874605246563	CC
chr11_34701732_A_G	LINC02707	chr11:34701547-34702047	OPC	-0.251284607259739	CC
chr2_238633389_G_C	ERFE	chr2:238633181-238633681	L6_IT	-0.11636757739420567	CC
chr14_18292317_T_C	PCK2	chr14:18292269-18292769	L5_IT_B	-0.1651291919514799	CC
chr6_32414650_C_T	HLA-DRB6	chr6:32414410-32414910	Pvalb	0.13121180782223973	CC
chr6_29664392_G_T	HCG4	chr6:29664289-29664789	L6b	-0.33520084181128995	CC
chr17_5666955_A_G	LOC339166	chr17:5666849-5667349	L5_ET	0.06307064130214446	CC
chr10_80851542_A_G	SFTPD	chr10:80851256-80851756	L5_IT_A	-0.05081220399206465	CC
chr16_95725164_C_T	DPEP1	chr16:95724823-95725323	L6_IT	0.09267940379215833	CC
chr22_51039046_C_T	TYMP	chr22:51038563-51039063	Micro-PVM	-0.06546038405126176	CC
chr9_126373789_G_C	LOC124902252	chr9:126373723-126374223	Astro	-0.13567926558576637	CC
chr6_168879700_G_T	LOC105378129	chr6:168879386-168879886	Vip	-0.0643497348543498	CC
chr2_233547806_G_A	INPP5D	chr2:233547385-233547885	VLMC	-0.050735938410908066	CC
chr1_31527572_G_A	LOC101929444	chr1:31527531-31528031	Lamp5	-0.10123603237128354	CC
chr1_109722365_C_T	LINC01768	chr1:109722002-109722502	Lamp5	0.05465346320163533	CC
chr4_7915826_T_A	AFAP1	chr4:7915582-7916082	Astro	0.065740210245119	CC
chr16_62479664_G_C	MT1G	chr16:62479520-62480020	Sncg	0.0855258404052881	CC
chr6_32490052_G_A	HLA-DQB1	chr6:32489635-32490135	L4_IT	-0.17576660931112453	CC
chr1_230094680_T_C	AGT	chr1:230094497-230094997	VLMC	0.07750665783828348	CC
chr19_31257481_G_T	LOC124904681	chr19:31257439-31257939	L6_IT	-0.06310630106233628	CC
chr1_247076619_G_C	OR6F1	chr1:247076132-247076632	OPC	0.06549406893888676	CC
chr17_33030285_G_A	LOC124903973	chr17:33029939-33030439	OPC	0.1079512992991587	CC
chr12_24810998_A_G	LOC124902898	chr12:24810818-24811318	L56_NP	-0.055178278921863555	CC
chr6_31619583_C_A	SAPCD1	chr6:31619336-31619836	Vip	-0.07940611174872547	CC
chr4_147460472_A_G	GYPA	chr4:147460249-147460749	L5_IT_B	0.11632644437405482	CC
chr6_40929398_G_C	TREML1	chr6:40929348-40929848	L5_IT_B	0.05294143466982115	CC
chr20_47044364_T_G	RBPJL	chr20:47043972-47044472	OPC	-0.09375696195968608	CC
chr20_415360_C_T	TRIB3	chr20:415080-415580	Micro-PVM	-0.10356394167792082	CC
chr1_46421494_T_C	TMEM275	chr1:46421132-46421632	Sst	0.15765486824157282	CC
chr6_3588995_A_G	LOC124901243	chr6:3588759-3589259	L23_IT	0.21711194158858937	CC
chr11_73171024_T_C	P2RY2	chr11:73170741-73171241	Sncg	-0.05533653187842047	CC
chr18_14594019_C_G	LOC105372003	chr18:14593972-14594472	Sst	0.052397873438738696	CC
chr2_10874275_G_A	LINC01954	chr2:10873984-10874484	Sst_Chodl	0.08227846888413404	CC
chr20_2590444_G_A	TMC2	chr20:2590088-2590588	L6_IT	0.05768076025630986	CC
chr4_79415310_G_A	ART3	chr4:79415060-79415560	L6b	0.16680551310706804	CC
chr6_31174031_G_A	LINC02571	chr6:31173985-31174485	L6_IT	-0.06184708878412737	CC
chr6_159120084_C_T	SNX9	chr6:159119834-159120334	L6_IT	-0.05279942512950697	CC
chr5_34903466_G_A	LOC105374721	chr5:34903086-34903586	Lamp5	0.0548117662635933	CC
chr8_60705358_G_C	LOC105375861	chr8:60705252-60705752	L6b	0.1759832491365163	CC
chr14_18154038_T_G	LOC124903290	chr14:18153808-18154308	L6b	-0.07166291435469319	CC
chr18_12110041_G_A	LOC101927511	chr18:12109827-12110327	Oligo	-0.06957254749716135	CC
chr11_20156449_G_T	NAV2-AS3	chr11:20156352-20156852	Lamp5	-0.07542498870650771	CC
chr16_2850677_C_T	PRSS22	chr16:2850414-2850914	L6_IT	-0.06550959648833299	CC
chr22_43591795_C_T	BIK	chr22:43591493-43591993	Oligo	0.07414242837056495	CC
chr8_75414088_C_A	CRISPLD1	chr8:75413801-75414301	L5_ET	-0.13325768672414018	CC
chr6_2596346_C_T	LOC124901240	chr6:2596149-2596649	Micro-PVM	0.12604792359424932	CC
chr17_3275212_T_C	LOC100288728	chr17:3275052-3275552	L5_IT_B	0.16948300323305343	CC
chr9_133112871_G_A	C5	chr9:133112627-133113127	Micro-PVM	-0.11976726323822362	CC
chr12_30948261_A_T	DDX11-AS1	chr12:30948071-30948571	Oligo	-0.13496966505222296	CC
chr7_133707575_T_C	LOC101928807	chr7:133707404-133707904	OPC	-0.05173566487055803	CC
chr6_32312921_G_T	BTNL2	chr6:32312708-32313208	Sst_Chodl	-0.05368866310882359	CC
chr2_237160659_T_C	ACKR3	chr2:237160348-237160848	Oligo	-0.08489050251837504	CC
chr12_56909244_G_A	TAC3	chr12:56909053-56909553	L5_ET	-0.07375470985661359	CC
chr20_65150831_A_G	LOC100130587	chr20:65150638-65151138	OPC	0.05173363850132828	CC
chr1_109697009_A_G	GSTM2	chr1:109696769-109697269	L23_IT	-0.07076603823171546	CC
chr6_32487795_C_T	LOC124901301	chr6:32487405-32487905	Lamp5	-0.07381208449872578	CC
chr4_60018418_C_T	ARL9	chr4:60018280-60018780	L6b	0.05217094480725759	CC
chr4_10560238_C_A	LOC105374481	chr4:10559930-10560430	Pvalb	0.08369158485276795	CC
chr6_14148074_G_A	LOC124901266	chr6:14147763-14148263	Lamp5	0.07239345996283975	CC
chr1_158967310_C_T	SLAMF8	chr1:158967098-158967598	Micro-PVM	-0.12896965241114966	CC
chr2_107329823_G_C	LOC105373535	chr2:107329553-107330053	Lamp5	-0.07533268599898069	CC
chr7_156562394_C_T	LINC03010	chr7:156561989-156562489	Oligo	-0.14460014836723012	CC
chr20_38265387_C_T	MYL9	chr20:38265070-38265570	L5_ET	0.1609355262743455	CC
chr5_9487486_C_T	TAS2R1	chr5:9487419-9487919	L6_IT	0.05286870492646045	CC
chr2_47777244_T_C	LOC105374590	chr2:47777152-47777652	Vip	-0.050998604883472076	CC
chr22_39034661_G_T	LOC105373031	chr22:39034307-39034807	L56_NP	0.10219754574295514	CC
chr8_13921685_T_A	LOC102725080	chr8:13921546-13922046	L23_IT	-0.06678375844769224	CC
chr2_68666011_A_G	PROKR1	chr2:68665842-68666342	L5_IT_B	0.07394854190937217	CC
chr2_234428120_C_A	TRPM8	chr2:234427806-234428306	L56_NP	0.07565676703058166	CC
chr22_36927852_C_G	TXN2	chr22:36927557-36928057	L6_IT_Car3	-0.05553421271142067	CC
chr18_10600029_G_C	LOC105371988	chr18:10599787-10600287	L4_IT	-0.10787556331541714	CC
chr19_48906935_A_T	LOC105372424	chr19:48906505-48907005	L56_NP	0.05131996278547657	CC
chr9_106723992_T_C	PCAT7	chr9:106723598-106724098	L5_IT_A	-0.18155035592818614	CC
chr13_42215366_G_T	LOC124903165	chr13:42215004-42215504	L6_IT_Car3	0.0598441265910985	CC
chr8_117575466_T_G	LOC124902005	chr8:117575149-117575649	Micro-PVM	-0.0728794724088373	CC
chr3_200244107_A_G	LINC02012	chr3:200243677-200244177	Astro	0.05536951480752883	CC
chr6_31619583_C_A	SAPCD1	chr6:31619336-31619836	L6_CT	-0.06986622581299429	CC
chr3_130785334_G_A	LOC102723759	chr3:130785100-130785600	OPC	0.05620209331469006	CC
chr7_144129749_C_T	PRSS2	chr7:144129342-144129842	Micro-PVM	-0.09177089147889195	CC
chr19_11420796_T_C	HSPC102	chr19:11420697-11421197	L6_IT	-0.09366682966277184	CC
chr3_34778401_A_G	LOC124909365	chr3:34778098-34778598	L6b	0.16179604855135654	CC
chr2_232935360_G_A	ALPI	chr2:232935114-232935614	OPC	-0.06437582049973156	CC
chr1_84837924_C_G	MCOLN2	chr1:84837522-84838022	L6_IT_Car3	-0.05512109978770541	CC
chr15_88423380_G_T	LINC01585	chr15:88423266-88423766	Oligo	-0.08026710572507745	CC
chr3_152138325_G_C	TM4SF1	chr3:152138053-152138553	Astro	-0.1885714665260423	CC
chr10_119396210_C_T	LOC105378507	chr10:119395976-119396476	Pvalb	0.1643204951443229	CC
chr1_852346_C_T	ANKRD65	chr1:851851-852351	Lamp5	-0.23603651053531927	CC
chr6_32439388_T_C	HLA-DQB2	chr6:32439057-32439557	Astro	-0.05163491323457481	CC
chr4_22220169_T_G	LOC100505912	chr4:22219860-22220360	Astro	-0.14555374108343777	CC
chr1_166892020_T_G	CREG1	chr1:166891772-166892272	L5_IT_A	-0.061793477379463724	CC
chr4_177460361_T_C	LINC02268	chr4:177460144-177460644	Sst_Chodl	0.08247020962283269	CC
chr8_57525454_A_T	LINC01606	chr8:57525257-57525757	Oligo	-0.2185597582787393	CC
chr6_32109141_G_A	TSBP1	chr6:32108913-32109413	Lamp5	-0.05962954946684462	CC
chr13_110470911_C_T	ARHGEF7	chr13:110470717-110471217	immune	-0.05937740493721044	CC
chr13_94505729_G_A	LOC124903192	chr13:94505244-94505744	L6_IT_Car3	0.06048259520732868	CC
chr6_29634882_G_A	HLA-G	chr6:29634634-29635134	Lamp5	-0.07380572075858094	CC
chr6_32489963_C_T	HLA-DQB1	chr6:32489634-32490134	Sst_Chodl	0.10712294633224673	CC
chr6_31351229_G_C	MICB	chr6:31350778-31351278	L56_NP	0.06261192372933211	CC
chr7_55415794_C_T	ELDR	chr7:55415324-55415824	Oligo	0.09277063883240366	CC
chr7_122795717_C_A	LOC124901737	chr7:122795377-122795877	Vip	-0.05798499721833972	CC
chr15_22160865_T_C	PWRN3	chr15:22160798-22161298	L6_IT	0.052963004522093016	CC
chr6_29624479_G_A	HLA-F-AS1	chr6:29624455-29624955	L5_IT_B	0.12501146015152642	CC
chr17_6656639_A_G	LOC124903905	chr17:6656399-6656899	L5_IT_B	-0.08994650734248433	CC
chr2_178197354_T_C	PDE11A-AS1	chr2:178197193-178197693	Micro-PVM	0.1574251624918963	CC
chr10_18178476_C_T	CACNB2	chr10:18178251-18178751	Oligo	-0.056841784997773814	CC
chr22_45419130_T_C	PHF21B	chr22:45418827-45419327	L6_IT_Car3	-0.144966170577848	CC
chr9_123123707_C_T	LOC107987115	chr9:123123468-123123968	L6_IT_Car3	-0.14598805659027958	CC
chr20_3839177_T_C	LINC01730	chr20:3838936-3839436	Lamp5	-0.0643570415612924	CC
chr1_14691630_A_G	FHAD1	chr1:14691313-14691813	OPC	0.06431567173243025	CC
chr1_12921480_T_C	LRRC38	chr1:12921224-12921724	L5_IT_B	0.11275837804732625	CC
chr12_8256405_C_T	FAM86FP	chr12:8256234-8256734	Oligo	0.05500984862514624	CC
chr10_47163583_C_G	ANTXRLP1	chr10:47163294-47163794	L5_IT_A	0.05954358934746029	CC
chr17_45876177_G_C	C1QL1	chr17:45875892-45876392	L6_IT_Car3	0.06244602187501069	CC
chr12_52285504_C_T	KRT87P	chr12:52285223-52285723	Astro	0.052481679339851706	CC
chr9_125311800_C_G	FAM225A	chr9:125311551-125312051	Endo	-0.06018138667489381	CC
chr13_24227676_G_A	LOC107987187	chr13:24227222-24227722	Oligo	-0.06690502627715844	CC
chr13_98709594_T_G	LINC01232	chr13:98709248-98709748	Micro-PVM	-0.051858520919281226	CC
chr6_4023199_A_G	LOC124901246	chr6:4022933-4023433	Oligo	0.2162167883997661	CC
chr4_60018450_G_A	THEGL	chr4:60018280-60018780	Sst	-0.07090092619448107	CC
chr17_78907742_C_T	LOC105371909	chr17:78907407-78907907	L4_IT	0.07266261073426805	CC
chr18_74727261_C_G	CNDP2	chr18:74726967-74727467	L6_IT_Car3	-0.0670603825289593	CC
chr9_14671822_G_A	LOC124902120	chr9:14671598-14672098	L4_IT	0.055275906744330694	CC
chr1_51399282_C_T	CALR4P	chr1:51398934-51399434	Sncg	-0.06818866078562502	CC
chr10_114674056_C_A	PLEKHS1	chr10:114673933-114674433	Vip	-0.24090121397170927	CC
chr8_92305206_A_G	LOC105375637	chr8:92304997-92305497	L23_IT	0.08287667331952786	CC
chr2_88181478_C_G	THNSL2	chr2:88181320-88181820	Vip	-0.1758192082538752	CC
chr19_20416070_A_G	LOC105372317	chr19:20415809-20416309	Astro	-0.06518804515412313	CC
chr20_1165685_T_C	C20orf202	chr20:1165298-1165798	OPC	-0.05016497972551104	CC
chr12_125990500_C_T	LOC107984447	chr12:125990057-125990557	OPC	-0.05276164624790969	CC
chr17_79937475_C_T	C1QTNF1-AS1	chr17:79937214-79937714	L5_IT_B	0.06896188616304855	CC
chr1_195701499_G_A	LOC124904597	chr1:195701244-195701744	Sst_Chodl	0.05070911988167914	CC
chr8_5878053_C_T	LOC105377795	chr8:5877668-5878168	Sncg	-0.24600359790894544	CC
chr14_98909165_C_T	INF2	chr14:98908865-98909365	L6b	0.5583785063764424	CC
chr6_32433410_A_G	HLA-DRB1	chr6:32433146-32433646	L4_IT	-0.11929951549675621	CC
chr7_156583716_G_T	EN2	chr7:156583554-156584054	L56_NP	0.2916034391554305	CC
chr22_22767003_A_G	IGLV7-46	chr22:22766889-22767389	L5_ET	0.07735773257991868	CC
chr1_109722182_T_C	GSTM5	chr1:109721996-109722496	Micro-PVM	0.24355672822089236	CC
chr8_57526400_G_T	LINC01606	chr8:57525954-57526454	Lamp5	-0.19328242269202622	CC
chr6_32489233_G_A	HLA-DQB1	chr6:32488921-32489421	Astro	0.06348911309497929	CC
chr6_109305086_C_T	SEC63	chr6:109304838-109305338	L6b	0.06431431371625429	CC
chr6_27737111_G_A	H1-5	chr6:27736991-27737491	L56_NP	-0.12998909715068474	CC
chr19_49241032_G_C	CCDC8	chr19:49240701-49241201	L23_IT	-0.16749972786490108	CC
chr9_148999769_G_T	LCN8	chr9:148999585-149000085	L23_IT	0.06854079439206107	CC
chr10_43744290_A_G	LOC283028	chr10:43744039-43744539	L56_NP	0.10063616354301175	CC
chr6_29634882_G_A	HLA-G	chr6:29634634-29635134	L56_NP	-0.056468631923935364	CC
chr8_120199123_G_A	TNFRSF11B	chr8:120198841-120199341	L5_IT_A	0.27705334921234925	CC
chr6_32488062_G_A	HLA-DQB1	chr6:32488047-32488547	Sst	0.08907595802921087	CC
chr14_28271328_G_A	EGLN3	chr14:28271117-28271617	Micro-PVM	-0.13020295200572107	CC
chr8_134198335_C_T	SLA	chr8:134198149-134198649	L5_IT_A	0.10799071027967777	CC
chr6_29753825_A_C	HLA-H	chr6:29753510-29754010	L6_IT	-0.12093879110248462	CC
chr4_187729917_A_T	LINC02362	chr4:187729571-187730071	Sst_Chodl	0.05158297165797254	CC
chr1_202755139_A_G	OPTC	chr1:202754776-202755276	L6b	0.30210898768517236	CC
chr7_156583716_G_T	LINC03010	chr7:156583554-156584054	L4_IT	0.11627331305140798	CC
chr6_32488974_G_A	HLA-DQB1-AS1	chr6:32488921-32489421	L5_IT_A	0.10390728597560328	CC
chr12_52459131_T_C	KRT5	chr12:52459040-52459540	Pvalb	0.12863016620991274	CC
chr6_32488969_T_G	LOC124901301	chr6:32488921-32489421	L6_IT	0.38110793105382346	CC
chr18_61532715_T_A	CDH20	chr18:61532573-61533073	Micro-PVM	-0.06248731650872941	CC
chr22_24387328_T_C	GSTT2B	chr22:24387208-24387708	L6b	0.05022949023581891	CC
chr10_134560466_G_C	FRG2B	chr10:134560150-134560650	L6_IT_Car3	-0.09651873240604802	CC
chr9_125542245_C_T	WDR31	chr9:125541928-125542428	L6_IT	0.057711661281307336	CC
chr7_29701446_C_G	PRR15-DT	chr7:29701267-29701767	Sst	-0.05555402508669882	CC
chr1_115294075_A_G	LINC01765	chr1:115293957-115294457	Micro-PVM	-0.0778382245058773	CC
chr11_394411_G_A	PKP3	chr11:394110-394610	L5_ET	0.07413046185919603	CC
chr9_150415851_A_G	FAM157B	chr9:150415473-150415973	L6_IT	0.06765474693835927	CC
chr18_56200939_G_T	LINC01539	chr18:56200829-56201329	OPC	-0.10937647279873008	CC
chr1_83701102_C_A	LOC101927560	chr1:83700711-83701211	L5_IT_A	0.05014759286182091	CC
chr19_31257535_T_C	LOC100420587	chr19:31257439-31257939	L5_ET	-0.14761784553769886	CC
chr14_84318628_C_T	KCNK13	chr14:84318413-84318913	VLMC	-0.15675296685400486	CC
chr9_117707601_A_G	FKTN	chr9:117707253-117707753	L5_IT_B	0.06159753538610069	CC
chr6_100695318_T_C	LOC124901365	chr6:100695098-100695598	Sncg	-0.13778025587057208	CC
chr6_32488177_T_G	HLA-DQB1-AS1	chr6:32488047-32488547	Micro-PVM	0.07695257844044834	CC
chr8_22641254_G_A	SLC39A14	chr8:22640911-22641411	Endo	0.07665965549900422	CC
chr10_76801097_C_G	LRMDA	chr10:76800694-76801194	L5_IT_A	-0.11952500170255487	CC
chr18_762545_C_G	LOC105371952	chr18:762248-762748	Micro-PVM	0.12207338291981351	CC
chr6_32488076_G_A	LOC124901301	chr6:32488047-32488547	Pvalb	0.07126797319070066	CC
chr12_9534234_G_T	CLECL1	chr12:9534206-9534706	L5_ET	-0.08260949085297975	CC
chr9_147309776_G_A	OLFM1	chr9:147309335-147309835	Micro-PVM	-0.08627728170116633	CC
chr10_89903992_G_T	FAS	chr10:89903727-89904227	L4_IT	-0.05505302484072949	CC
chr6_32907929_A_C	HLA-DPB1	chr6:32907718-32908218	L23_IT	0.05542582731506762	CC
chr12_22154009_G_A	ST8SIA1	chr12:22153773-22154273	L6_CT	0.07417546678698095	CC
chr6_29754330_C_G	HLA-H	chr6:29754056-29754556	Endo	0.05254354254334448	CC
chr6_168789783_A_C	LOC124901462	chr6:168789542-168790042	L6_IT	0.0644055640060488	CC
chr3_129337430_C_A	LOC105374090	chr3:129337388-129337888	Lamp5	-0.08312518606333086	CC
chr13_45688743_A_G	LINC01198	chr13:45688432-45688932	L5_IT_A	0.20282110460861524	CC
chr1_14691937_T_C	FHAD1	chr1:14691829-14692329	L4_IT	0.16443408262184	CC
chr13_18541117_T_C	TUBA3C	chr13:18540839-18541339	L5_IT_B	-0.0656605399004877	CC
chr6_32908160_A_G	HLA-DPB1	chr6:32907718-32908218	Pvalb	0.061753629323473724	CC
chr10_46987488_G_A	AGAP7P	chr10:46987239-46987739	OPC	0.12518554321543807	CC
chr8_2481779_C_G	LOC107986865	chr8:2481461-2481961	OPC	0.05100416535437802	CC
chr14_59373912_G_C	LOC124903329	chr14:59373569-59374069	Oligo	-0.1285921393667171	CC
chr11_78578729_C_T	LOC124902724	chr11:78578437-78578937	L4_IT	-0.06573813243250548	CC
chr13_22116522_T_G	LOC124903230	chr13:22116393-22116893	Oligo	0.0793404618829161	CC
chr5_55580957_G_A	LINC02998	chr5:55580797-55581297	Oligo	-0.05284846992297254	CC
chr1_191922860_G_A	LOC124904473	chr1:191922706-191923206	L6_IT	0.1644862958279738	CC
chr7_122339762_A_G	CPED1	chr7:122339463-122339963	Oligo	-0.10223326901130214	CC
chr9_149181120_T_C	C8G	chr9:149180839-149181339	L6_IT_Car3	0.055390148146137186	CC
chr6_112249113_A_T	SLC16A10	chr6:112248698-112249198	Sncg	0.08414903669069851	CC
chr7_145532089_A_G	OR2A1	chr7:145531748-145532248	OPC	-0.06575059287047491	CC
chr7_156583716_G_T	LINC03010	chr7:156583554-156584054	L6_IT_Car3	0.12860557910225312	CC
chr17_70838633_C_G	LOC124904053	chr17:70838368-70838868	Oligo	-0.06479855404402968	CC
chr22_45419071_C_T	LOC101927551	chr22:45418810-45419310	L6b	0.05448497511345174	CC
chr21_39758720_C_A	MX2	chr21:39758427-39758927	L5_IT_B	0.39480474604463023	CC
chr6_32488284_C_A	HLA-DQA1	chr6:32488039-32488539	L6b	0.056387761792679125	CC
chr15_22160865_T_C	PWRN3	chr15:22160826-22161326	L6_IT	0.052963004522093016	CC
chr8_27675652_A_G	PTK2B	chr8:27675404-27675904	Vip	-0.06233122649280265	CC
chr6_32489057_T_C	HLA-DRB6	chr6:32488880-32489380	L23_IT	-0.08516925276110587	CC
chr6_32489959_C_G	HLA-DQB1-AS1	chr6:32489634-32490134	Micro-PVM	-0.08155086527592692	CC
chr14_70558513_G_C	LOC105370575	chr14:70558170-70558670	L6_CT	-0.07268476837022764	CC
chr10_81002065_C_G	PLAC9	chr10:81001647-81002147	Pvalb	0.20937978427009352	CC
chr11_17487073_C_T	ABCC8	chr11:17486708-17487208	Oligo	0.061742655233599564	CC
chr1_210778068_A_G	SLC30A1	chr1:210777759-210778259	L6b	-0.06246057867605348	CC
chr3_36960273_G_A	LOC105377030	chr3:36960000-36960500	Lamp5	0.11755486285007422	CC
chr7_102449061_A_G	SERPINE1	chr7:102448991-102449491	Endo	0.26431837984188333	CC
chr19_22560922_C_G	ZNF98	chr19:22560786-22561286	L6_IT_Car3	-0.22641678411460608	CC
chr11_61156243_C_G	PGA3	chr11:61155966-61156466	OPC	-0.15740889102899414	CC
chr20_4764276_T_C	PRND	chr20:4764104-4764604	L5_ET	0.07995686282179104	CC
chr4_72498699_C_T	LOC105377265	chr4:72498555-72499055	Lamp5	-0.051461759484074054	CC
chr1_111528481_T_C	RAP1A	chr1:111528224-111528724	Oligo	0.10566781595276709	CC
chr6_32894318_G_C	HLA-DPA1	chr6:32894066-32894566	L6b	-0.09647126457807076	CC
chr12_6882656_G_C	RPL13P5	chr12:6882455-6882955	L23_IT	0.13025588530590682	CC
chr22_42446765_A_G	SEPTIN3	chr22:42446519-42447019	Micro-PVM	-0.0755022221121111	CC
chr1_211712731_G_A	LINC02771	chr1:211712563-211713063	L56_NP	-0.12377490571742289	CC
chr1_73435150_T_C	LINC02238	chr1:73434863-73435363	Vip	-0.05882190246416075	CC
chr6_32501166_G_A	HLA-DQA1	chr6:32500857-32501357	Micro-PVM	-0.05823481927592411	CC
chr15_58155110_C_T	ANXA2	chr15:58154856-58155356	L56_NP	0.06046318541931939	CC
chr15_69980814_T_C	GRAMD2A	chr15:69980425-69980925	L6_IT	0.05301496652332194	CC
chr6_32439388_T_C	HLA-DQB1	chr6:32439057-32439557	Sncg	-0.48120792786899935	CC
chr1_167931675_G_A	XCL1	chr1:167931377-167931877	Micro-PVM	0.05677718748086491	CC
chr6_29754088_A_C	HLA-H	chr6:29754056-29754556	Lamp5	0.05574400215014741	CC
chr4_31877730_C_G	LINC02506	chr4:31877430-31877930	L6_CT	0.050890819185974046	CC
chr2_240352288_G_C	LOC150935	chr2:240351982-240352482	Sst_Chodl	-0.07056399228669952	CC
chr9_125062002_G_A	SLC46A2	chr9:125061516-125062016	Sst_Chodl	0.09248107288551144	CC
chr12_9829712_G_C	CLEC2A	chr12:9829353-9829853	L6_IT	2.205339803352512	CC
chr7_17119474_C_A	LOC124901595	chr7:17119099-17119599	L5_ET	-0.0562746575105626	CC
chr15_60744644_C_G	LOC107984798	chr15:60744553-60745053	L23_IT	-0.07484832178385492	CC
chr11_5747516_A_C	TRIM22	chr11:5747312-5747812	Astro	-0.5481537645580961	CC
chr11_64385974_G_A	LINC02723	chr11:64385670-64386170	Micro-PVM	-0.375271656266154	CC
chr18_24694755_G_A	LOC105372026	chr18:24694592-24695092	L56_NP	-0.10705368901169976	CC
chr14_71343791_G_T	ZDHHC22	chr14:71343605-71344105	L6_IT	-0.055150427696869286	CC
chr2_109977642_G_T	SOWAHC	chr2:109977361-109977861	Pvalb	0.10374855133641692	CC
chr17_3446919_C_T	TRPV3	chr17:3446699-3447199	L5_IT_A	-0.07864567185264626	CC
chr6_29840927_A_G	HCP5B	chr6:29840647-29841147	L6_IT_Car3	-0.06777797961222976	CC
chr2_88028574_C_T	LOC105374852	chr2:88028121-88028621	Astro	0.21710403583865823	CC
chr12_46918930_T_C	LOC124902925	chr12:46918682-46919182	Sncg	-0.07140072056581437	CC
chr18_10600029_G_C	LOC105371988	chr18:10599787-10600287	L5_IT_A	-0.13533203482784328	CC
chr5_150853859_C_G	LOC105378225	chr5:150853522-150854022	L4_IT	0.10982648637486192	CC
chr17_47055736_G_C	KANSL1-AS1	chr17:47055419-47055919	L5_ET	0.06489992930268151	CC
chr5_9487611_C_G	LOC101929359	chr5:9487419-9487919	L5_IT_A	-0.05736395730326471	CC
chr12_56909244_G_A	TAC3	chr12:56909106-56909606	L5_IT_B	-0.07618470520333531	CC
chr2_10057924_G_A	KLF11-DT	chr2:10057753-10058253	Micro-PVM	0.08863983072728443	CC
chr17_71957119_G_A	LOC124904104	chr17:71956862-71957362	Oligo	-0.06745559293929748	CC
chr7_157766855_T_C	LOC124901792	chr7:157766515-157767015	Pvalb	0.050543414221571936	CC
chr19_56740756_T_C	LOC124904766	chr19:56740633-56741133	Sst	-0.10771671906184399	CC
chr15_22161232_C_G	PWRN3	chr15:22160798-22161298	Oligo	0.19285689187572963	CC
chr6_18299237_T_C	LOC124901271	chr6:18298981-18299481	L5_IT_B	0.06739313291552218	CC
chr18_751369_C_G	CLUL1	chr18:751183-751683	Endo	-0.09576652633897786	CC
chr8_95359268_C_G	LOC105375648	chr8:95359039-95359539	Astro	-0.0593628437573388	CC
chr2_42798037_C_T	OXER1	chr2:42797611-42798111	L23_IT	-0.0849927373113113	CC
chr3_58228313_C_A	LOC107986091	chr3:58228053-58228553	Oligo	0.13617490293227907	CC
chr6_113337853_G_A	LOC107986633	chr6:113337567-113338067	Vip	-0.10623024906035816	CC
chr12_31075504_G_C	LOC124902912	chr12:31075186-31075686	OPC	-0.06904097820069	CC
chr11_5742938_G_A	TRIM5	chr11:5742709-5743209	L5_ET	-0.17168575191939528	CC
chr19_51249809_T_C	CARD8	chr19:51249806-51250306	Astro	-0.09779913143210273	CC
chr10_47163583_C_G	LOC105378577	chr10:47163293-47163793	Sst	0.3572563461132452	CC
chr6_32422362_G_C	HLA-DRB1	chr6:32422130-32422630	L5_ET	-0.0704140001777005	CC
chr6_32422170_C_T	HLA-DRB1	chr6:32422130-32422630	L6_CT	0.17958722443200514	CC
chr8_56943972_T_C	LINC00968	chr8:56943710-56944210	Oligo	-0.14509102740331237	CC
chr6_32488364_G_C	HLA-DQB1	chr6:32488039-32488539	L6_IT	0.12769549706953676	CC
chr1_109722322_T_G	GSTM5	chr1:109721996-109722496	Endo	-0.13277741623230668	CC
chr10_71154266_G_C	NPFFR1	chr10:71154061-71154561	Micro-PVM	0.3039835721220898	CC
chr1_88929348_C_G	LOC112268267	chr1:88929099-88929599	L5_ET	0.13632336908364362	CC
chr7_30847569_A_C	INMT	chr7:30847199-30847699	L6b	-0.05653528849382572	CC
chr3_104949820_T_A	LOC107986105	chr3:104949570-104950070	L6_CT	-0.10247499518132175	CC
chr6_32489781_T_C	HLA-DQB1-AS1	chr6:32489634-32490134	Pvalb	0.2582855994679156	CC
chr14_48928169_G_A	SAMD4A-AS1	chr14:48927904-48928404	L5_ET	0.13751741293590447	CC
chr19_5897580_C_G	FUT3	chr19:5897344-5897844	Lamp5	-0.1782317048408606	CC
chr6_32439149_A_T	LOC124901301	chr6:32439057-32439557	Micro-PVM	-0.09591108125507652	CC
chr6_30820417_C_T	MUCL3	chr6:30820209-30820709	Oligo	0.0722688927511792	CC
chr4_47984379_G_A	CNGA1	chr4:47984119-47984619	L6_IT_Car3	0.05862297680946771	CC
chr8_652265_C_G	LOC124900249	chr8:651996-652496	Astro	0.06755374602192532	CC
chr9_116074415_G_T	LOC105376193	chr9:116074142-116074642	L6_CT	-0.05649015605412222	CC
chr2_156890347_C_T	LINC01958	chr2:156890016-156890516	Micro-PVM	0.05663463450568429	CC
chr9_109392797_C_T	LOC112268050	chr9:109392576-109393076	Lamp5	-0.31384350767452585	CC
chr13_96188321_C_G	LINC00359	chr13:96188026-96188526	L5_IT_B	0.05606145571254029	CC
chr19_43701224_C_A	CYP2G1P	chr19:43701024-43701524	L6_IT_Car3	-0.06803282524520782	CC
chr13_22116522_T_G	LOC124903230	chr13:22116393-22116893	Lamp5	0.09697560630891644	CC
chr6_32439187_T_C	LOC124901301	chr6:32439064-32439564	L56_NP	0.07489821495350002	CC
chr8_134198335_C_T	PTCSC1	chr8:134198149-134198649	L6_IT	0.12379738642157445	CC
chr15_95664794_C_G	LINC00923	chr15:95664611-95665111	Pvalb	0.2013238525818295	CC
chr15_62463214_G_A	LOC124903507	chr15:62462883-62463383	L5_IT_A	0.05186314659226099	CC
chr11_70185039_C_T	ANO1	chr11:70184739-70185239	OPC	0.066734263515281	CC
chr7_6665111_C_T	LOC101927325	chr7:6664890-6665390	L6_IT	0.1045057801874183	CC
chr6_32108700_G_C	HCG23	chr6:32108367-32108867	Sst	-0.9688286605891001	CC
chr5_9487486_C_T	SNHG18	chr5:9487400-9487900	Sncg	-0.08012117256190443	CC
chr1_107094089_T_A	LINC01661	chr1:107093892-107094392	L5_ET	-0.09818025828775734	CC
chr6_134430220_C_G	LOC124901403	chr6:134429999-134430499	L6_IT	0.07378971749379026	CC
chr1_109721804_C_G	GSTM5	chr1:109721366-109721866	L23_IT	-0.07071222824924916	CC
chr20_23842297_T_C	LOC124904966	chr20:23841925-23842425	L23_IT	-0.06221674888180395	CC
chr5_144114381_G_A	HMHB1	chr5:144114154-144114654	Vip	0.07670957707970816	CC
chr6_32439183_T_G	HLA-DRB1	chr6:32439064-32439564	Vip	0.05813797939807497	CC
chr1_109722068_A_G	GSTM5	chr1:109721996-109722496	L6b	-0.1397780571226397	CC
chr2_108682963_C_T	LINC01593	chr2:108682649-108683149	OPC	-0.050317854572889065	CC
chr17_5772626_T_C	LOC339166	chr17:5772322-5772822	L5_IT_B	0.05996153267666404	CC
chr10_44564577_C_A	LOC124902417	chr10:44564331-44564831	Lamp5	0.060452414673566324	CC
chr6_32488974_G_A	HLA-DRB6	chr6:32488921-32489421	Oligo	0.05056590783143733	CC
chr14_85054739_G_A	LINC02321	chr14:85054301-85054801	L23_IT	0.07551118997035733	CC
chr17_31652783_T_C	SH3GL1P2	chr17:31652593-31653093	L5_IT_B	0.05538001437354856	CC
chr5_5067210_C_T	ADAMTS16-DT	chr5:5067110-5067610	L6_CT	-0.055658014688030555	CC
chr6_32487599_G_C	HLA-DRB1	chr6:32487405-32487905	Oligo	-0.0554565548178898	CC
chr2_242311158_C_T	LOC124905349	chr2:242311016-242311516	L56_NP	-0.052037747130337486	CC
chr15_48902722_G_A	LOC124903491	chr15:48902256-48902756	Sncg	0.11696807404154441	CC
chr1_230094694_T_G	AGT	chr1:230094519-230095019	L4_IT	0.4858504604436318	CC
chr1_79711891_C_G	LOC105379203	chr1:79711473-79711973	Lamp5	0.054424789812440366	CC
chr5_57341222_T_C	C5orf67	chr5:57340822-57341322	L6_CT	-0.08137066146348992	CC
chr22_50174314_G_A	LOC124905145	chr22:50173868-50174368	Lamp5	-0.05185663994009215	CC
chr3_111126555_T_C	LOC124900545	chr3:111126342-111126842	Sncg	-0.15743621310220401	CC
chr1_246439635_C_T	ZNF695	chr1:246439454-246439954	L6_IT_Car3	0.06996410087134475	CC
chr6_32489694_C_A	HLA-DRB6	chr6:32489635-32490135	Astro	-0.07314040114043507	CC
chr12_131177863_C_T	LINC01257	chr12:131177664-131178164	Vip	-0.11294022364092715	CC
chr8_96300054_A_G	LOC124901982	chr8:96299606-96300106	L5_IT_B	0.07114711873105417	CC
chr6_32489921_C_A	HLA-DQB1-AS1	chr6:32489635-32490135	Oligo	-0.05740547051519218	CC
chr16_61628038_G_A	CES1	chr16:61627932-61628432	Vip	0.056975581529599584	CC
chr2_69029725_G_C	LOC124906019	chr2:69029463-69029963	Sst_Chodl	-0.10015733475051602	CC
chr18_77034187_T_C	LOC124904327	chr18:77033915-77034415	Pvalb	0.05459262936144604	CC
chr12_32686600_T_C	PKP2	chr12:32686113-32686613	Oligo	0.09150982913532513	CC
chr17_41172643_C_A	RARA	chr17:41172412-41172912	Oligo	-0.06500138171371805	CC
chr5_174304849_G_T	LINC01485	chr5:174304545-174305045	L6b	-0.07243723530317336	CC
chr20_3112169_C_T	OXT	chr20:3111785-3112285	Lamp5	0.08804007471016995	CC
chr17_71495165_T_G	LOC124904100	chr17:71494906-71495406	VLMC	0.08789034819716202	CC
chr7_34888279_G_T	NPSR1-AS1	chr7:34888090-34888590	L5_IT_B	0.06921904347478147	CC
chr18_54560839_T_C	STARD6	chr18:54560726-54561226	Astro	-0.05110012190234148	CC
chr17_79028273_A_T	TMC8	chr17:79028030-79028530	L23_IT	0.07547833625568501	CC
chr11_134480816_T_C	LOC124902799	chr11:134480390-134480890	L4_IT	-0.08307368118309166	CC
chr20_65335012_G_T	PPDPF	chr20:65334698-65335198	Oligo	-0.1246227184830726	CC
chr22_43124321_C_G	CYB5R3	chr22:43124159-43124659	Oligo	0.33368601275520504	CC
chr6_135306189_C_A	HMGA1P7	chr6:135305900-135306400	Micro-PVM	0.05425076271579199	CC
chr6_171775793_C_G	LOC107986676	chr6:171775647-171776147	Sst_Chodl	0.07744166831312044	CC
chr4_187534297_A_C	LOC105377582	chr4:187533977-187534477	L23_IT	-0.09508024580853114	CC
chr3_46574576_G_A	LRRC2-AS1	chr3:46574348-46574848	OPC	-0.08877731518090748	CC
chr17_16568963_G_C	FAM106C	chr17:16568850-16569350	L23_IT	-0.06827680731765096	CC
chr6_28032033_G_T	ZKSCAN8P1	chr6:28031536-28032036	OPC	-0.14725253814003292	CC
chr1_211712731_G_A	LINC01740	chr1:211712570-211713070	Micro-PVM	-0.30041416070179716	CC
chr4_97838766_G_T	PDLIM5	chr4:97838598-97839098	immune	0.17487792637155142	CC
chr1_39360151_G_A	BMP8A	chr1:39359970-39360470	Pvalb	0.08860191842035015	CC
chr7_102684272_T_C	COL26A1	chr7:102684010-102684510	Vip	-0.0640974428873946	CC
chr14_86918858_G_A	RIN3	chr14:86918609-86919109	L6b	-0.1092829260801862	CC
chr8_60705103_T_C	CA8	chr8:60704670-60705170	Endo	0.07402233391315827	CC
chr21_34455734_C_T	CBR1	chr21:34455465-34455965	Pvalb	-0.09714667973533331	CC
chr9_103948718_G_C	ROR2	chr9:103948499-103948999	L6_IT	-0.243982024471471	CC
chr16_83481068_C_G	ADAMTS18	chr16:83480887-83481387	Astro	0.060243786956428735	CC
chr8_81804906_G_A	FABP9	chr8:81804519-81805019	L23_IT	-0.05436706863501639	CC
chr2_11130946_G_C	C2orf50	chr2:11130703-11131203	Astro	-0.48882855019621374	CC
chr11_61644311_G_C	LOC101927495	chr11:61644095-61644595	L23_IT	-0.06105978396562595	CC
chr11_111311858_C_T	COLCA2	chr11:111311416-111311916	Oligo	0.06001697251368743	CC
chr10_90720662_T_G	LINC00865	chr10:90720459-90720959	L5_IT_A	-0.1247499628816593	CC
chr6_57758524_C_T	GUSBP4	chr6:57758327-57758827	Sst_Chodl	-0.15065405948659238	CC
chr16_90852617_C_T	LOC105371378	chr16:90852272-90852772	L6_IT_Car3	0.08117705289720423	CC
chr6_32488070_C_T	HLA-DQB1	chr6:32488047-32488547	Sst_Chodl	-0.0613591121646655	CC
chr3_160392833_A_G	SLC66A1L	chr3:160392698-160393198	OPC	0.12022303636027498	CC
chr14_18628718_T_C	KHNYN	chr14:18628415-18628915	Lamp5	-0.08166393135924377	CC
chr5_40533619_C_G	LOC105374736	chr5:40533423-40533923	Micro-PVM	0.06183374815784903	CC
chr2_20175197_C_T	SDC1	chr2:20174852-20175352	Vip	-0.05072486501092399	CC
chr18_14594338_T_G	MIR8069-1	chr18:14593972-14594472	OPC	0.460826360873692	CC
chr2_238715081_C_T	LINC02610	chr2:238714863-238715363	L6b	-0.20835594805347668	CC
chr1_246985815_C_T	OR14L1P	chr1:246985625-246986125	Micro-PVM	-0.056335068770610675	CC
chr2_36828556_A_G	VIT	chr2:36828337-36828837	L5_ET	-0.052972836792652966	CC
chr3_134105619_C_A	NUDT16-DT	chr3:134105344-134105844	Lamp5	0.0830847340580565	CC
chr6_28091023_G_C	TOB2P1	chr6:28090564-28091064	L6b	0.25669661611700323	CC
chr15_92364779_C_T	LOC105370986	chr15:92364512-92365012	L6b	-0.06876997959094422	CC
chr6_32492774_G_A	LOC124901301	chr6:32492401-32492901	L6_IT	0.1145500177269243	CC
chr12_121914762_C_G	CFAP251	chr12:121914567-121915067	Sncg	-0.0784757560258349	CC
chr17_51310872_C_G	ACSF2	chr17:51310555-51311055	L6_IT_Car3	-0.05606357655558192	CC
chr6_8076627_A_G	LOC105374911	chr6:8076560-8077060	Oligo	0.3419986376072388	CC
chr1_75873198_C_T	LOC101927342	chr1:75872972-75873472	L6_CT	0.050813679380313115	CC
chr14_98448690_T_C	LINC02691	chr14:98448423-98448923	L5_IT_B	-0.12764367821223654	CC
chr22_43178567_A_G	A4GALT	chr22:43178528-43179028	L56_NP	0.23209789372187606	CC
chr4_7719103_G_A	AFAP1-AS1	chr4:7718846-7719346	Micro-PVM	-0.0778159506281435	CC
chr20_52415322_C_G	BCAS4	chr20:52415142-52415642	Pvalb	0.07875809314827542	CC
chr6_32410729_C_A	HLA-DRB1	chr6:32410484-32410984	L5_IT_B	0.0632785683855106	CC
chr5_72260173_C_A	CARTPT	chr5:72259956-72260456	L5_IT_A	0.17649039216669227	CC
chr22_42039827_G_A	LOC105373044	chr22:42039604-42040104	Pvalb	-0.166026046758196	CC
chr13_29618142_G_A	UBE2L5	chr13:29617813-29618313	Astro	-0.057338957706209115	CC
chr9_106723992_T_C	PCAT7	chr9:106723621-106724121	Sst_Chodl	-0.11162481876480834	CC
chr7_451807_C_T	LOC124901809	chr7:451790-452290	L56_NP	0.11170738665901914	CC
chr1_852346_C_T	ANKRD65	chr1:851851-852351	L4_IT	-0.22874154492565513	CC
chr6_32640612_A_C	HLA-DOB	chr6:32640482-32640982	Oligo	0.053566588969452766	CC
chr16_1204019_T_G	LOC124903622	chr16:1203779-1204279	L23_IT	-0.08374562783515938	CC
chr16_90019707_G_A	OSGIN1	chr16:90019469-90019969	immune	-0.09521807881853256	CC
chr2_48902809_A_G	FSHR	chr2:48902689-48903189	Micro-PVM	-0.05414294078401127	CC
chr18_42244002_G_A	PIK3C3	chr18:42243818-42244318	L23_IT	-0.08090843972295403	CC
chr16_1789908_G_A	MRPS34	chr16:1789548-1790048	L6_IT	0.056061316000535655	CC
chr11_134318165_G_A	GLB1L3	chr11:134317898-134318398	L23_IT	-0.05740918871893008	CC
chr6_32489391_A_G	HLA-DQB1	chr6:32488921-32489421	OPC	0.09896423283786238	CC
chr6_32466329_G_A	HLA-DQA1	chr6:32466070-32466570	immune	0.2098248351720915	CC
chr1_24128234_G_T	GRHL3-AS1	chr1:24128025-24128525	Astro	0.08505632658910489	CC
chr19_56195974_A_G	ZNF415	chr19:56195744-56196244	Oligo	-0.14783069534034432	CC
chr1_109722639_G_C	GSTM5	chr1:109722626-109723126	L23_IT	-0.08442999844176846	CC
chr5_29033704_A_G	LOC124901178	chr5:29033414-29033914	L6_IT	0.07650161075896245	CC
chr6_29828842_G_A	HCG4B	chr6:29828673-29829173	OPC	0.0706208262964898	CC
chr11_44465285_C_G	ALX4	chr11:44465198-44465698	OPC	-0.08155463489398596	CC
chr10_15054576_T_C	OLAH	chr10:15054317-15054817	Micro-PVM	-0.059360792482913816	CC
chr18_762545_C_G	COLEC12	chr18:762247-762747	L4_IT	-0.11574956514629431	CC
chr2_65542129_G_A	LOC107985889	chr2:65541935-65542435	L6_CT	0.30751231234782184	CC
chr7_134077870_C_A	FLJ40288	chr7:134077554-134078054	L6b	-0.07349105069817607	CC
chr8_28587153_C_G	PNOC	chr8:28586814-28587314	L6_CT	-0.09477885934261998	CC
chr3_129262730_A_G	CHST13	chr3:129262469-129262969	Micro-PVM	0.2719947275250032	CC
chr6_32487683_G_A	HLA-DRB1	chr6:32487420-32487920	Astro	0.09083874567622718	CC
chr18_12109899_A_C	LOC101927511	chr18:12109827-12110327	Vip	0.05693471177533205	CC
chr1_247076335_T_C	OR14K1	chr1:247076128-247076628	OPC	-0.05593927808856247	CC
chr15_33362954_G_A	LOC124903464	chr15:33362750-33363250	L6b	-0.1297439629122481	CC
chr16_61628073_C_T	CES1	chr16:61627932-61628432	Micro-PVM	-0.6639372712875593	CC
chr8_125170315_G_A	FER1L6-AS2	chr8:125170071-125170571	Sncg	0.05653248073224759	CC
chr21_33070950_C_G	CLIC6	chr21:33070770-33071270	immune	0.06445511818087846	CC
chr6_32487441_A_G	HLA-DQA1	chr6:32487420-32487920	L6_IT	-0.06982787003780011	CC
chr9_127784791_G_A	LOC105376232	chr9:127784592-127785092	Sncg	0.0736944027195281	CC
chr6_29753985_A_C	HLA-H	chr6:29753510-29754010	Oligo	0.3361686843904339	CC
chr21_33294378_A_G	LOC112267915	chr21:33294145-33294645	Micro-PVM	-0.08145605197856653	CC
chr6_29754466_G_A	HLA-H	chr6:29754078-29754578	L6_IT	0.18321629537300765	CC
chr10_2057311_T_C	LINC00700	chr10:2057271-2057771	Lamp5	-0.12334785239801427	CC
chr5_124918738_A_G	LOC107986448	chr5:124918486-124918986	OPC	-0.09404916956046083	CC
chr2_160362713_T_C	LY75	chr2:160362302-160362802	L56_NP	0.09245864396288006	CC
chr5_1010514_C_T	SLC12A7	chr5:1010214-1010714	Vip	-0.08079837927389732	CC
chr10_84795858_C_A	LOC105378399	chr10:84795621-84796121	Astro	0.08763928050209469	CC
chr7_31688460_A_C	ITPRID1	chr7:31688096-31688596	Pvalb	-0.06593925448697036	CC
chr2_106527929_A_G	ECRG4	chr2:106527674-106528174	L4_IT	-0.3222679375310671	CC
chr18_14594194_C_A	LOC105372003	chr18:14593972-14594472	Vip	-0.23140810643666443	CC
chr8_23359342_A_G	LOC254896	chr8:23359047-23359547	L6_IT	0.4409082540108997	CC
chr6_3588964_C_T	LOC124901243	chr6:3588753-3589253	L56_NP	-0.06972158714374199	CC
chr6_31212646_T_C	HLA-B	chr6:31212173-31212673	L56_NP	0.1480487841196121	CC
chr18_11208362_C_A	PIEZO2	chr18:11208131-11208631	L6_IT	-0.05158796501232743	CC
chr7_24894929_C_G	GSDME	chr7:24894600-24895100	L5_ET	0.05441400453148226	CC
chr17_6555639_A_G	MIR4520-2	chr17:6555319-6555819	L5_IT_B	-0.05403554530464372	CC
chr6_32908031_A_G	HLA-DPB1	chr6:32907718-32908218	immune	0.05746449767524453	CC
chr6_18354978_G_A	LOC105374955	chr6:18354764-18355264	L6_IT_Car3	0.0647038853475348	CC
chr6_32489677_T_C	HLA-DRB6	chr6:32489634-32490134	Lamp5	0.0764903717845411	CC
chr6_69753794_C_A	ADGRB3-DT	chr6:69753572-69754072	Sst	0.05581522490792956	CC
chr2_11130946_G_C	C2orf50	chr2:11130698-11131198	Endo	-0.16033740265272978	CC
chr10_17635850_C_T	HACD1	chr10:17635783-17636283	Oligo	0.06716299889983457	CC
chr2_228346581_G_A	LOC105373918	chr2:228346352-228346852	Pvalb	0.05120470758156337	CC
chr6_32439237_A_C	LOC124901301	chr6:32439057-32439557	Lamp5	-0.06252618250897468	CC
chr20_11142735_G_A	LOC124904960	chr20:11142502-11143002	Sncg	0.05462553634409839	CC
chr6_56087848_C_T	COL21A1	chr6:56087450-56087950	VLMC	0.12984194491533518	CC
chr8_17873738_G_C	PDGFRL	chr8:17873557-17874057	L5_IT_B	0.31444318666337345	CC
chr5_75002469_A_G	ENC1	chr5:75002238-75002738	L5_IT_A	-0.1023355390979308	CC
chr6_10754676_G_C	ELOVL2	chr6:10754563-10755063	L6_IT	0.05416236305754385	CC
chr11_67647537_G_A	ACY3	chr11:67647260-67647760	OPC	-0.05695347359611147	CC
chr9_6625092_G_A	GLDC	chr9:6624908-6625408	L6b	-0.08107504644866381	CC
chr14_98448643_C_G	KIF26A	chr14:98448293-98448793	Pvalb	0.07981962982855784	CC
chr18_75751323_C_A	LOC105372202	chr18:75751054-75751554	L56_NP	0.13141964048550525	CC
chr1_220037414_T_G	RNU6ATAC35P	chr1:220037187-220037687	L6_IT	-0.12982691479544606	CC
chr2_129747527_C_A	LOC105373612	chr2:129747133-129747633	L6_CT	0.09322858095897946	CC
chr7_160198587_G_A	LOC124901795	chr7:160198211-160198711	L4_IT	0.08977728731792345	CC
chr6_39121414_G_A	KCNK17	chr6:39121401-39121901	L4_IT	-0.09671021528295132	CC
chr20_23715202_G_C	LOC107985432	chr20:23714936-23715436	Sncg	0.053538062142606035	CC
chr20_25306674_C_T	VSX1	chr20:25306405-25306905	L56_NP	-0.0652824821618525	CC
chr6_29754206_C_A	HLA-H	chr6:29754056-29754556	VLMC	0.08015234295200457	CC
chr1_256077_A_C	LINC00115	chr1:255688-256188	L56_NP	0.06849537540387818	CC
chr2_106565455_C_T	LOC124906055	chr2:106565230-106565730	OPC	0.15403384058980019	CC
chr2_9581348_C_T	LOC101929643	chr2:9581313-9581813	Lamp5	-0.052443925381511214	CC
chr12_123620242_G_A	EIF2B1	chr12:123619952-123620452	L23_IT	-0.07677369921811561	CC
chr6_32489694_C_A	HLA-DQB1	chr6:32489635-32490135	Vip	-0.33371228536505715	CC
chr7_129514832_C_G	LOC124901744	chr7:129514574-129515074	Astro	-0.06072666487709277	CC
chr19_21725426_C_A	LOC400682	chr19:21724934-21725434	Sncg	-0.20046577871502702	CC
chr2_238721535_C_A	TARDBPP3	chr2:238721161-238721661	Pvalb	-0.08570234157320744	CC
chr5_140850499_G_C	HBEGF	chr5:140850102-140850602	Pvalb	0.07809287694295897	CC
chr17_6555515_T_C	C17orf100	chr17:6555405-6555905	L5_IT_B	0.165535617991595	CC
chr6_32422170_C_T	HLA-DRB6	chr6:32422130-32422630	Pvalb	0.13262223849979948	CC
chr20_2237916_T_G	LOC124904860	chr20:2237489-2237989	Sst_Chodl	0.05577607353047809	CC
chr20_41408628_A_G	LOC102724950	chr20:41408504-41409004	Sst	-0.16367916797484172	CC
chr15_82721738_C_T	PDE8A	chr15:82721442-82721942	Oligo	-0.25445814556425894	CC
chr5_21349539_T_C	LOC102723561	chr5:21349437-21349937	OPC	0.16696863286793695	CC
chr6_168631899_C_G	LOC102724220	chr6:168631668-168632168	Micro-PVM	-0.14456029887955324	CC
chr9_109393485_A_G	ANKRD18CP	chr9:109393234-109393734	immune	0.05766150870913167	CC
chr11_6982621_G_T	OR10A4	chr11:6982362-6982862	L23_IT	0.0844832750756237	CC
chr12_112915164_T_C	OAS3	chr12:112914772-112915272	L6b	-0.22330159122493587	CC
chr11_664647_T_C	IRF7	chr11:664423-664923	Sncg	-0.4006828903794415	CC
chr12_131183262_G_A	LINC01257	chr12:131183055-131183555	L5_IT_B	-0.06060499386075069	CC
chr14_61644776_G_C	LOC105370542	chr14:61644463-61644963	L4_IT	0.052014442888769	CC
chr7_126314348_T_C	POT1-AS1	chr7:126314219-126314719	Endo	-0.10724735423601439	CC
chr8_13218470_A_G	LINC03019	chr8:13218215-13218715	L5_IT_B	-0.10538951522763007	CC
chr6_32489932_G_A	HLA-DQA1	chr6:32489635-32490135	Pvalb	0.2216347330455397	CC
chr13_22082583_G_A	LOC105370109	chr13:22082301-22082801	Sst	-0.25412176937065833	CC
chr5_22320146_A_G	CDH12	chr5:22319930-22320430	Vip	-0.0603080397011766	CC
chr16_65899211_G_A	LINC02141	chr16:65899024-65899524	L23_IT	-0.1369889526203938	CC
chr11_2517713_C_T	LOC124902612	chr11:2517459-2517959	L5_ET	-0.05307085633807951	CC
chr3_1244032_A_G	CNTN6	chr3:1243806-1244306	L5_ET	-0.054939743216881	CC
chr22_27574169_G_T	LOC284898	chr22:27574008-27574508	OPC	0.10964596051241848	CC
chr10_43353077_A_T	LINC00839	chr10:43352771-43353271	Lamp5	-0.20874803198226477	CC
chr12_50185660_G_A	GPD1	chr12:50185460-50185960	L6b	-0.06640475492188447	CC
chr6_30616865_T_C	HCG20	chr6:30616694-30617194	L5_IT_B	0.10296102491093695	CC
chr6_29754397_G_A	HLA-H	chr6:29754056-29754556	L6_CT	0.17657824087343066	CC
chr6_32487595_A_C	HLA-DQA1	chr6:32487405-32487905	Oligo	0.05422559802183624	CC
chr11_1294233_C_T	MUC5B	chr11:1293750-1294250	L4_IT	-0.08602819762994285	CC
chr20_59100997_C_T	LOC105372687	chr20:59100684-59101184	L5_IT_B	-0.09517519365794413	CC
chr17_3275235_C_G	OR3A4P	chr17:3275052-3275552	L23_IT	0.08247044539137388	CC
chr6_32451985_A_G	HLA-DRB6	chr6:32451729-32452229	Astro	-0.090298557342674	CC
chr2_88028103_A_C	LOC105374852	chr2:88028092-88028592	L6_IT	-0.1324860228963889	CC
chr4_188908788_A_G	PDLIM3	chr4:188908503-188909003	Sncg	-0.27566064951316527	CC
chr1_93599853_A_G	LOC102723480	chr1:93599654-93600154	OPC	-0.05465494045697117	CC
chr6_39160733_G_A	KCNK16	chr6:39160607-39161107	L23_IT	-0.05485467825219237	CC
chr19_48906822_T_C	IGFL2	chr19:48906505-48907005	L6b	0.06733532893817618	CC
chr12_94984482_C_T	NDUFA12	chr12:94984178-94984678	L5_IT_B	0.08484931092562853	CC
chr2_108682963_C_T	LINC01594	chr2:108682658-108683158	Oligo	-0.161235453659617	CC
chr2_105215412_T_G	LINC01114	chr2:105215063-105215563	L6_CT	0.07189536237686411	CC
chr6_32490030_A_G	LOC124901301	chr6:32489635-32490135	L6_CT	0.05633330980816997	CC
chr13_23892738_G_A	ATP12A	chr13:23892454-23892954	Oligo	0.33208121204173713	CC
chr14_98909165_C_T	ZBTB42	chr14:98908875-98909375	OPC	-0.07882608311922601	CC
chr1_68262473_T_G	DEPDC1-AS1	chr1:68262176-68262676	Pvalb	-0.08865857058484483	CC
chr1_211712731_G_A	LINC02771	chr1:211712563-211713063	L6_IT	-0.20608572497368627	CC
chr3_74831170_C_A	LOC105377166	chr3:74830907-74831407	L6_CT	-0.09069961708940166	CC
chr22_42694290_G_A	LOC105377203	chr22:42694038-42694538	Oligo	-0.060302589516153304	CC
chr6_29664054_G_C	HCG4	chr6:29663768-29664268	Micro-PVM	0.05999554781936922	CC
chr7_152145111_G_A	KCNH2	chr7:152144837-152145337	Astro	-0.165878024832411	CC
chr1_109722196_G_A	LOC124904258	chr1:109721996-109722496	L5_IT_A	-0.07332098464707926	CC
chr7_96832658_T_C	PDK4-AS1	chr7:96832554-96833054	L23_IT	-0.10275737096228088	CC
chr11_61644311_G_C	RPLP0P2	chr11:61644112-61644612	L4_IT	-0.05727244986841917	CC
chr14_18154118_T_G	LINC00596	chr14:18153808-18154308	L56_NP	-0.4176693186956131	CC
chr4_168325189_C_T	FAM218A	chr4:168325084-168325584	Sst_Chodl	0.0989284901395604	CC
chr3_10594861_T_A	ATP2B2-IT2	chr3:10594690-10595190	L4_IT	-0.07877811788493405	CC
chr16_87882584_C_A	PLCG2	chr16:87882274-87882774	L5_ET	-0.05042440593492081	CC
chr4_1682240_A_G	FAM53A	chr4:1682080-1682580	L56_NP	0.0737092099148624	CC
chr16_277868_T_C	ARHGDIG	chr16:277737-278237	L6_CT	-0.06822771656634075	CC
chr13_18541189_G_C	LOC124900335	chr13:18540839-18541339	Lamp5	-0.09637472486474774	CC
chr6_32490060_A_C	HLA-DQB1	chr6:32489634-32490134	L6_CT	-0.10703575582047264	CC
chr22_35432046_G_C	LINC02885	chr22:35431743-35432243	Vip	0.0535143442999928	CC
chr4_125282062_G_A	LOC102724158	chr4:125281790-125282290	L4_IT	0.08665625992061088	CC
chr2_156087080_T_C	LOC107985953	chr2:156086766-156087266	Oligo	-0.11717801205782763	CC
chr14_98788450_T_C	LOC124903395	chr14:98788185-98788685	L6_CT	0.059270106776771136	CC
chr15_37442607_A_C	LOC105370785	chr15:37442475-37442975	L6_IT_Car3	-0.06170214166428245	CC
chr18_48481751_A_G	LOC124904352	chr18:48481499-48481999	L5_IT_B	0.059659062358591974	CC
chr9_12769081_A_G	LURAP1L	chr9:12768901-12769401	Oligo	-0.060698275532566015	CC
chr10_48635319_C_G	LOC124902421	chr10:48634829-48635329	L5_ET	0.0532062624116989	CC
chr8_29739_C_T	ZNF596	chr8:29552-30052	L5_IT_B	0.06201405866912246	CC
chr5_151559252_T_C	GPX3	chr5:151559002-151559502	L6_CT	0.16256712096862103	CC
chr12_125992442_G_A	LOC107984447	chr12:125992071-125992571	L6_IT	-0.05254139686981052	CC
chr15_32240286_G_A	GOLGA8A	chr15:32240048-32240548	L4_IT	-0.07229154209067445	CC
chr1_191922860_G_A	RGS1	chr1:191922695-191923195	L5_IT_B	0.1864366227069123	CC
chr12_132648671_C_G	LOC105370094	chr12:132648276-132648776	L4_IT	0.07065420721794347	CC
chr6_37505851_C_T	MDGA1	chr6:37505615-37506115	L4_IT	-0.12551328291432284	CC
chr2_132473873_A_C	ANKRD30BL	chr2:132473496-132473996	Astro	-0.06532413126933712	CC
chr17_50227322_C_T	ZNF652-AS1	chr17:50227097-50227597	Pvalb	-0.05362339450466802	CC
chr2_69029725_G_C	LOC124906019	chr2:69029469-69029969	Sst	-0.11054661722331183	CC
chr13_23892733_T_G	ATP12A	chr13:23892454-23892954	Pvalb	-0.11733936774011955	CC
chr2_45175526_A_T	LINC01121	chr2:45175193-45175693	Pvalb	0.12589466743015798	CC
chr15_22160983_G_C	LOC105370726	chr15:22160826-22161326	L6_CT	0.05369714258108438	CC
chr10_19508693_G_A	LOC101928834	chr10:19508461-19508961	L5_ET	0.08798665137804962	CC
chr6_168603032_A_T	LOC102725048	chr6:168602563-168603063	L4_IT	0.09507335479135759	CC
chr21_43959649_G_A	LOC107985485	chr21:43959361-43959861	Vip	0.11190782987211367	CC
chr14_18153708_G_C	DHRS4-AS1	chr14:18153293-18153793	L56_NP	0.06909949575653318	CC
chr4_36279916_G_A	LOC439933	chr4:36279699-36280199	Lamp5	0.05369609221030647	CC
chr1_23796453_T_G	LOC124903877	chr1:23796359-23796859	Vip	0.12670326371309848	CC
chr6_31138247_C_G	HLA-C	chr6:31138087-31138587	OPC	0.10834090741586522	CC
chr11_86072444_A_G	PICALM	chr11:86072181-86072681	Oligo	0.13799460194176127	CC
chr10_105227813_A_G	CFAP58-DT	chr10:105227602-105228102	Oligo	0.07799638217298543	CC
chr10_17943285_C_T	MRC1	chr10:17943049-17943549	L5_ET	-0.052958200936244815	CC
chr8_95351960_C_T	LOC105375648	chr8:95351932-95352432	OPC	0.05686125276163234	CC
chr22_50596832_C_T	MOV10L1	chr22:50596627-50597127	Vip	0.05738857629659844	CC
chr1_109702052_G_T	GSTM2	chr1:109701801-109702301	Vip	0.05204533663367705	CC
chr9_121182551_G_C	LOC105376216	chr9:121182421-121182921	Endo	0.08600689915281223	CC
chr6_29754397_G_A	HCP5B	chr6:29754056-29754556	L23_IT	0.05098184270207273	CC
chr4_60143448_G_A	LOC105377666	chr4:60143377-60143877	L5_IT_A	-0.17358937260409846	CC
chr10_50917475_A_G	WASHC2A	chr10:50917334-50917834	Pvalb	0.05975664262127722	CC
chr6_32489259_T_C	HLA-DQB1	chr6:32488921-32489421	L6_IT	-0.07539322897174738	CC
chr2_122571743_A_C	LOC105373591	chr2:122571475-122571975	Vip	0.2204444881062657	CC
chr5_16564511_T_C	RETREG1-AS1	chr5:16564299-16564799	L6_IT	0.0629207476520941	CC
chr11_5997179_C_G	OR52N1	chr11:5996933-5997433	L23_IT	0.06182509668494873	CC
chr3_31805690_C_T	OSBPL10-AS1	chr3:31805482-31805982	Sst	-0.06021649160557807	CC
chr16_278018_C_T	PDIA2	chr16:277737-278237	L5_IT_B	0.09296107558706801	CC
chr8_74873543_T_G	MIR2052HG	chr8:74873299-74873799	Oligo	-0.08912206267673284	CC
chr19_35727344_G_A	SLC7A10	chr19:35727067-35727567	L6b	-0.06828882821436455	CC
chr9_126427016_G_A	COL27A1	chr9:126426774-126427274	Astro	-0.1128095238097071	CC
chr6_107687338_G_T	LOC101927405	chr6:107686930-107687430	L6_CT	-0.08220359834531621	CC
chr2_172585446_C_A	DLX2	chr2:172585133-172585633	Astro	-0.1628040125584036	CC
chr6_32490056_G_T	LOC124901301	chr6:32489634-32490134	Sst	-0.09884554527660105	CC
chr15_62667012_C_T	PLEKHO2	chr15:62666702-62667202	L6_IT	0.0521224593102092	CC
chr11_20156449_G_T	LOC107984418	chr11:20156234-20156734	L5_ET	-0.06323831526968693	CC
chr7_52434716_C_T	LOC124901810	chr7:52434463-52434963	L23_IT	0.3589538750716752	CC
chr2_233547563_T_C	INPP5D	chr2:233547385-233547885	L23_IT	-0.06343436010940273	CC
chr11_124444214_G_A	OR8B8	chr11:124443967-124444467	L23_IT	-0.09398914464945696	CC
chr17_45876177_G_C	LOC107987243	chr17:45875892-45876392	Sst	-0.14550602819196978	CC
chr7_99901515_A_G	LOC105375418	chr7:99901249-99901749	L23_IT	0.10067267209836661	CC
chr22_27793090_C_T	LOC102724900	chr22:27792766-27793266	VLMC	-0.05959627720782368	CC
chr6_32489921_C_A	HLA-DQB1	chr6:32489634-32490134	Micro-PVM	-0.25957456699372017	CC
chr2_31699219_G_A	LOC107985862	chr2:31698941-31699441	Astro	-0.05062181470534011	CC
chr10_13312430_T_C	PHYH	chr10:13312388-13312888	Sst	0.13337356268569156	CC
chr3_110922022_G_A	LOC124909405	chr3:110921745-110922245	L6_CT	0.07729974868444778	CC
chr5_127593371_A_G	C5orf63	chr5:127593296-127593796	L5_IT_A	-0.12260046920545697	CC
chr10_71491423_G_C	ADAMTS14	chr10:71491207-71491707	Micro-PVM	0.05190530237564328	CC
chr11_73171024_T_C	LOC105369382	chr11:73170755-73171255	OPC	-0.05297457830686225	CC
chr12_119583622_G_A	LOC105370027	chr12:119583326-119583826	L5_ET	0.10233166492233714	CC
chr7_156583716_G_T	LOC105375593	chr7:156583563-156584063	Micro-PVM	0.056392397921098514	CC
chr11_66591772_A_G	CCS	chr11:66591458-66591958	VLMC	0.07906161097682851	CC
chr6_168932667_A_G	LOC105378129	chr6:168932540-168933040	L6_IT_Car3	0.054449288525923345	CC
chr6_32422342_A_G	HLA-DRB6	chr6:32422130-32422630	L6b	-0.05428029701735282	CC
chr12_57078247_G_T	STAT6	chr12:57078003-57078503	L23_IT	0.07416738823603453	CC
chr19_38342994_G_C	LINC01529	chr19:38342934-38343434	Pvalb	-0.3054864340878276	CC
chr10_47163504_C_G	LOC105378577	chr10:47163294-47163794	L6_IT	-0.0952475989185273	CC
chr22_50754944_C_T	HDAC10	chr22:50754705-50755205	Micro-PVM	-0.10761031534689192	CC
chr4_116415730_T_C	MIR1243	chr4:116415491-116415991	L6_IT	-0.09162695225155382	CC
chr1_31431670_G_A	LOC124903900	chr1:31431577-31432077	Sst	-0.0545984959503949	CC
chr16_86409451_T_C	LOC105371357	chr16:86409257-86409757	Astro	0.059533068696348224	CC
chr15_29647232_G_A	OTUD7A	chr15:29646995-29647495	Oligo	0.24652685138795505	CC
chr9_108327766_T_C	LOC158434	chr9:108327457-108327957	Pvalb	-0.14719520902108885	CC
chr15_78049677_C_T	FAH	chr15:78049475-78049975	L6_IT	-0.08237830894349774	CC
chr3_29283152_C_A	RBMS3-AS3	chr3:29283064-29283564	Oligo	0.21445732047500243	CC
chr6_32414480_C_A	HLA-DRB1	chr6:32414448-32414948	Vip	0.08768911353928743	CC
chr5_177914261_T_G	RGS14	chr5:177913938-177914438	Oligo	-0.7298006615023125	CC
chr1_145169766_A_G	LINC01719	chr1:145169694-145170194	Sncg	0.13403660394480532	CC
chr6_32439388_T_C	HLA-DRB5	chr6:32439057-32439557	Sncg	-0.1508742352008876	CC
chr6_111787851_G_A	LOC105377941	chr6:111787624-111788124	L6b	-0.15837283269445823	CC
chr20_23715202_G_C	LOC124904965	chr20:23714936-23715436	L5_IT_A	0.0631513975316409	CC
chr11_1408126_T_C	LINC02689	chr11:1407990-1408490	L6_IT_Car3	0.06727562063811998	CC
chr18_581325_C_T	COLEC12	chr18:580940-581440	L6_IT_Car3	-0.060014952312349656	CC
chr12_125992442_G_A	LINC02826	chr12:125992071-125992571	Sst	-0.19489708346419565	CC
chr1_180281039_A_T	KIAA1614	chr1:180280748-180281248	Micro-PVM	-0.0586072921673475	CC
chr6_32492644_C_T	HLA-DQB1	chr6:32492401-32492901	L6_IT	-0.07151200747771558	CC
chr21_37836599_G_C	SH3BGR	chr21:37836111-37836611	immune	-0.10874829777661366	CC
chr11_31243266_T_G	DCDC1	chr11:31243024-31243524	Sst	-0.0892558248446953	CC
chr18_36371752_G_A	COSMOC	chr18:36371478-36371978	Sst	0.0530141586354147	CC
chr9_112747677_G_T	LOC105376179	chr9:112747459-112747959	L6_IT_Car3	0.2037099053522704	CC
chr8_56943972_T_C	LOC101929398	chr8:56943710-56944210	L6_IT_Car3	-0.07367329067953876	CC
chr4_602188_G_A	LOC124900162	chr4:601951-602451	OPC	-0.05990871634628547	CC
chr6_74357864_A_G	KCNQ5-AS1	chr6:74357541-74358041	Oligo	0.08143210253549871	CC
chr22_36662307_G_C	APOL4	chr22:36661834-36662334	OPC	-0.25823262618487064	CC
chr6_29621210_T_G	HLA-F-AS1	chr6:29620928-29621428	L23_IT	-0.06439598596326235	CC
chr14_70558513_G_C	ESRRB	chr14:70558170-70558670	L6_IT	-0.1480099489476423	CC
chr4_179680137_T_G	LOC124900817	chr4:179679899-179680399	L6_CT	0.05743821019927697	CC
chr6_171008408_G_C	WDR27	chr6:171008256-171008756	Sst	0.05699589840160968	CC
chr19_23210415_C_G	ZNF730	chr19:23210129-23210629	Vip	0.5962306885581512	CC
chr17_44619161_G_C	CD300LG	chr17:44618921-44619421	Astro	-0.07279907751227199	CC
chr11_17573841_C_G	ABCC8	chr11:17573478-17573978	VLMC	0.13756820819078808	CC
chr12_63647164_T_C	DPY19L2	chr12:63646827-63647327	L56_NP	-0.10815677201503959	CC
chr6_32492710_T_C	HLA-DQB1	chr6:32492418-32492918	L5_IT_A	-0.13040164746529115	CC
chr14_38840905_C_A	LOC105370472	chr14:38840888-38841388	L56_NP	-0.062109421461012726	CC
chr6_168601234_T_C	TCP10L2	chr6:168601005-168601505	Sncg	0.05241979196172952	CC
chr10_103755038_T_C	AS3MT	chr10:103754982-103755482	L5_ET	-0.06282466980695922	CC
chr15_32243441_C_T	GOLGA8A	chr15:32243262-32243762	L5_IT_B	0.05563391433981835	CC
chr6_32439388_T_C	HLA-DQB1	chr6:32439057-32439557	L6_IT	-0.5617942948699541	CC
chr15_22211513_G_C	PWRN1	chr15:22211025-22211525	OPC	-0.06632657242688644	CC
chr18_10600029_G_C	LOC105371989	chr18:10599787-10600287	Pvalb	-0.3251704695983033	CC
chr6_32433410_A_G	HLA-DQB1	chr6:32433146-32433646	L5_IT_B	-0.10182723229632096	CC
chr7_30843457_C_G	CRHR2	chr7:30843174-30843674	L56_NP	-0.06955511635984202	CC
chr2_10313276_G_A	HPCAL1	chr2:10313043-10313543	Micro-PVM	-0.05869728695601317	CC
chr17_53236026_A_G	LINC01982	chr17:53235781-53236281	Vip	0.07883084966031806	CC
chr17_76771081_T_G	TRIM47	chr17:76770872-76771372	Oligo	-0.14264872473053636	CC
chr2_108728297_A_C	LINC01594	chr2:108727963-108728463	L6_IT_Car3	-0.1750549681404201	CC
chr11_101563419_A_G	TRPC6	chr11:101563273-101563773	Micro-PVM	0.0887062135985488	CC
chr8_143819821_G_T	SLURP2	chr8:143819494-143819994	L23_IT	0.06007195828479617	CC
chr15_55102691_A_T	LINC01413	chr15:55102466-55102966	L5_IT_A	-0.10216189842677426	CC
chr2_107044206_C_G	LOC102724744	chr2:107043924-107044424	Sst	0.5509725411240556	CC
chr6_32489639_G_T	HLA-DQB1	chr6:32489635-32490135	Sst	0.22316399079136673	CC
chr2_37352198_C_G	QPCT	chr2:37351791-37352291	L6_IT_Car3	0.07613649753282647	CC
chr16_4826650_A_G	SEPTIN12	chr16:4826445-4826945	Sncg	0.18140265684378232	CC
chr9_7263663_T_C	LOC105375970	chr9:7263315-7263815	Astro	0.13048082898222368	CC
chr7_22990811_C_G	SNHG26	chr7:22990542-22991042	Astro	0.20613004547410707	CC
chr2_159266424_C_T	LOC124907901	chr2:159265961-159266461	Sncg	-0.0970958477694257	CC
chr17_33030285_G_A	LOC124903973	chr17:33029939-33030439	L23_IT	0.09877000226710564	CC
chr6_32490040_G_A	HLA-DQA1	chr6:32489634-32490134	Lamp5	0.10714465308720289	CC
chr1_210778068_A_G	SLC30A1	chr1:210777759-210778259	L6_IT	-0.0725017917329005	CC
chr7_137394295_C_G	LOC105375523	chr7:137393954-137394454	Vip	-0.17888106543084525	CC
chr17_64854296_G_A	SCN4A	chr17:64854033-64854533	Oligo	0.1435297437703409	CC
chr18_54561104_G_T	C18orf54	chr18:54560726-54561226	L56_NP	0.12082232397438197	CC
chr22_36662178_T_C	APOL3	chr22:36661829-36662329	L6b	-0.09457182220545413	CC
chr14_18775270_A_G	GZMB	chr14:18775044-18775544	Micro-PVM	-0.19292690727828976	CC
chr18_14594338_T_G	MIR8069-1	chr18:14593984-14594484	Sst	0.583377055964303	CC
chr12_30771443_C_T	TSPAN11	chr12:30771138-30771638	OPC	0.09945482875855838	CC
chr7_66094559_C_T	LOC441239	chr7:66094221-66094721	L5_ET	0.05772514145920837	CC
chr16_62780162_G_C	CETP	chr16:62779955-62780455	Pvalb	0.05064469277850003	CC
chr6_25270803_G_A	LOC124901281	chr6:25270523-25271023	Lamp5	0.05033174422387887	CC
chr1_5320565_C_A	LOC124903830	chr1:5320432-5320932	Sst	-0.05340870999987457	CC
chr3_64207058_G_T	PRICKLE2-AS1	chr3:64206696-64207196	L6_CT	-0.05020117637675536	CC
chr16_14338257_C_T	MIR193BHG	chr16:14338016-14338516	L23_IT	0.051506627105327496	CC
chr19_58436839_G_C	KMT5C	chr19:58436582-58437082	L23_IT	-0.08182363557982875	CC
chr14_88352606_C_A	IFI27L2	chr14:88352393-88352893	L5_IT_A	-0.05146674236707227	CC
chr6_32487627_C_T	LOC124901301	chr6:32487420-32487920	L56_NP	-0.05213576239213347	CC
chr6_32439388_T_C	HLA-DRA	chr6:32439064-32439564	L6b	-0.09829648737125662	CC
chr15_55102691_A_T	LINC01413	chr15:55102490-55102990	L23_IT	-0.16983432280474542	CC
chr6_32488969_T_G	LOC124901301	chr6:32488880-32489380	Astro	0.15593155228412137	CC
chr1_73435150_T_C	LOC105378801	chr1:73434829-73435329	Vip	-0.106889522644384	CC
chr1_46908714_A_C	CYP4A11	chr1:46908412-46908912	OPC	0.06725521352498554	CC
chr15_50000003_G_A	CERNA1	chr15:49999811-50000311	Astro	0.06487586812822155	CC
chr3_15523601_A_G	COLQ	chr3:15523152-15523652	L5_ET	0.0832781105460576	CC
chr6_32492738_G_C	HLA-DRB6	chr6:32492401-32492901	L23_IT	-0.13840091196818616	CC
chr10_103755263_G_C	AS3MT	chr10:103754982-103755482	L6b	0.062081978411111294	CC
chr1_108234065_C_A	SLC25A24	chr1:108233734-108234234	L56_NP	-0.22600189869064025	CC
chr7_66096007_A_C	LOC441239	chr7:66095547-66096047	Oligo	-0.1174969088035267	CC
chr6_29807242_G_T	HLA-A	chr6:29806779-29807279	L5_ET	0.09685173725304974	CC
chr1_84837720_G_C	MCOLN2	chr1:84837519-84838019	L5_IT_A	0.1264972957025785	CC
chr6_32938145_T_G	HLA-DPB2	chr6:32937854-32938354	Lamp5	-1.387528339279716	CC
chr17_251260_T_C	RPH3AL-AS1	chr17:250878-251378	Oligo	0.06875591015294624	CC
chr1_210628397_C_G	LOC107985259	chr1:210628125-210628625	Sst	0.061952946321868874	CC
chr16_95725164_C_T	SPATA33	chr16:95724823-95725323	L6_CT	0.06417388445808747	CC
chr10_123532589_A_G	LOC124900290	chr10:123532374-123532874	L6_IT	0.060068117188551984	CC
chr3_64639333_A_G	PRICKLE2-DT	chr3:64638887-64639387	L5_IT_A	0.05157041670324736	CC
chr6_32489932_G_A	HLA-DQB1-AS1	chr6:32489635-32490135	L5_ET	0.09130879440374862	CC
chr7_58014493_T_C	LOC105375302	chr7:58014273-58014773	L4_IT	-0.05447151798563121	CC
chr17_6555515_T_C	MIR4520-2	chr17:6555319-6555819	L23_IT	0.26498291618603087	CC
chr3_199407751_G_C	PIGX	chr3:199407491-199407991	Micro-PVM	-0.08876318725870114	CC
chr15_30823204_C_G	LOC107984089	chr15:30822998-30823498	Oligo	-0.07472995475931032	CC
chr1_202755139_A_G	OPTC	chr1:202754776-202755276	Astro	0.07369984977606814	CC
chr4_185216924_T_C	TEMN3-AS1	chr4:185216741-185217241	L5_IT_B	0.09426117802391865	CC
chr15_22161232_C_G	PWRN3	chr15:22160826-22161326	OPC	0.20629864306740764	CC
chr5_152995303_T_C	NMUR2	chr5:152994997-152995497	L6b	0.08643523729210134	CC
chr1_84837862_G_C	MCOLN2	chr1:84837522-84838022	Astro	-0.13606440068846304	CC
chr1_247076335_T_C	OR14K1	chr1:247076128-247076628	L5_IT_A	-0.10990714216062392	CC
chr6_32313188_C_G	BTNL2	chr6:32312708-32313208	L56_NP	0.08734926818727118	CC
chr2_69029725_G_C	LOC105379257	chr2:69029463-69029963	L6_IT_Car3	-0.07933620807917396	CC
chr16_4827005_C_T	SEPTIN12	chr16:4826976-4827476	L5_IT_A	-0.11909000995242369	CC
chr10_134215045_T_A	VENTX	chr10:134214711-134215211	Vip	-0.06533539620935724	CC
chr20_25306674_C_T	LOC284798	chr20:25306405-25306905	L5_ET	-0.06299222097665624	CC
chr6_31053843_G_A	PSORS1C3	chr6:31053497-31053997	Lamp5	0.10173904087864649	CC
chr11_125933060_G_T	DDX25	chr11:125933053-125933553	L6_IT	-0.06268038998767977	CC
chr6_32489731_G_A	HLA-DRB6	chr6:32489634-32490134	Sst	-0.1096810370999921	CC
chr6_32422207_A_G	HLA-DQA1	chr6:32422130-32422630	immune	-0.06702088709267306	CC
chr3_31805690_C_T	LOC124909360	chr3:31805474-31805974	Micro-PVM	0.23529233376204362	CC
chr14_18629733_G_C	CBLN3	chr14:18629285-18629785	OPC	-0.16634864082276746	CC
chr15_22161197_G_A	LOC105370726	chr15:22160826-22161326	Endo	-0.055027389749605415	CC
chr8_18173019_A_G	LOC124901892	chr8:18172762-18173262	L4_IT	-0.10175839946655363	CC
chr6_32489726_C_T	HLA-DRB6	chr6:32489634-32490134	L5_IT_A	0.09377733724560589	CC
chr6_29634882_G_A	HLA-G	chr6:29634644-29635144	Astro	-0.08923210932465642	CC
chr4_147229523_C_T	LOC105377460	chr4:147229119-147229619	Astro	-0.1276444362723197	CC
chr4_191491576_C_G	TRIML1	chr4:191491331-191491831	Astro	-0.07876310061775071	CC
chr19_759918_G_C	PTBP1	chr19:759484-759984	Oligo	0.06463100966356095	CC
chr9_95369570_G_T	RASEF	chr9:95369339-95369839	Micro-PVM	0.0538461045987475	CC
chr17_33229676_G_T	RHBDL3	chr17:33229379-33229879	Astro	-0.1332895761923254	CC
chr1_109703792_A_G	GSTM5	chr1:109703420-109703920	L6b	-0.08665027980398277	CC
chr18_12442071_C_T	CIDEA	chr18:12442055-12442555	L5_IT_B	0.07436361096281985	CC
chr17_1625604_G_A	SERPINF2	chr17:1625479-1625979	Astro	-0.18687981744555948	CC
chr16_84534899_G_T	LOC105371354	chr16:84534645-84535145	Sncg	-0.059724207539104235	CC
chr6_32414645_C_A	HLA-DRB1	chr6:32414448-32414948	L6_IT	-0.10804010609481729	CC
chr15_82410601_T_C	NMB	chr15:82410513-82411013	L56_NP	0.08370859732306535	CC
chr11_5742938_G_A	LOC107984302	chr11:5742709-5743209	Micro-PVM	-0.10064303919620254	CC
chr2_238396197_C_A	LOC105373960	chr2:238395931-238396431	L5_IT_B	0.06232700114412637	CC
chr17_5772626_T_C	LOC339166	chr17:5772321-5772821	L5_IT_A	0.05919332044158132	CC
chr17_6555639_A_G	C17orf100	chr17:6555405-6555905	L5_IT_A	0.05432101064373196	CC
chr1_15508696_T_C	CLCNKA	chr1:15508459-15508959	L4_IT	-0.05354847196109258	CC
chr9_38405469_A_G	LOC105376040	chr9:38405214-38405714	Sst	0.0742533762537696	CC
chr6_4023199_A_G	ECI2	chr6:4022880-4023380	Pvalb	-0.09981236680692263	CC
chr5_58127817_G_T	LOC107986381	chr5:58127582-58128082	L5_ET	-0.10639184090528309	CC
chr14_59088689_A_G	LOC105370534	chr14:59088286-59088786	L6_IT	-0.0723292167704952	CC
chr1_109722447_T_C	GSTM5	chr1:109722002-109722502	Endo	0.06496893063377784	CC
chr12_25499917_T_C	LMNTD1	chr12:25499534-25500034	Endo	0.06180172267831319	CC
chr1_109722454_A_G	GSTM5	chr1:109722002-109722502	Sncg	0.30094863368129365	CC
chr1_152769307_G_A	S100A13	chr1:152769206-152769706	L4_IT	-0.07472137568841397	CC
chr6_32492726_A_G	LOC124901301	chr6:32492418-32492918	L5_ET	-0.10968525233780246	CC
chr6_29555847_C_G	ZFP57	chr6:29555509-29556009	Oligo	-0.07398671112736821	CC
chr6_30128205_G_C	TRIM31	chr6:30128004-30128504	L23_IT	-0.16239679050379818	CC
chr12_30991719_G_C	LOC124902912	chr12:30991577-30992077	Lamp5	-0.10324064460286242	CC
chr2_238650296_C_T	ERFE	chr2:238650006-238650506	Oligo	-0.0765882096446342	CC
chr11_94111848_C_G	LOC105369435	chr11:94111584-94112084	L23_IT	-0.07955117806223377	CC
chr4_158493486_C_A	NPY2R-AS1	chr4:158493177-158493677	Sst_Chodl	0.07883691943039661	CC
chr13_59804903_A_G	LINC00378	chr13:59804628-59805128	OPC	0.0633758911309803	CC
chr10_46255279_G_C	ALOX5	chr10:46254950-46255450	Lamp5	0.05020251545626042	CC
chr7_10091254_G_C	LOC105375147	chr7:10090908-10091408	Oligo	-0.10284736009568984	CC
chr6_35597346_C_G	CLPSL2	chr6:35597022-35597522	L23_IT	-0.057092458588052786	CC
chr6_30128116_T_C	HLA-L	chr6:30127900-30128400	Micro-PVM	-0.0591430213358386	CC
chr18_31352861_A_G	DSC3	chr18:31352584-31353084	Pvalb	-0.076401653960402	CC
chr18_64932004_C_G	LOC107985178	chr18:64931822-64932322	L6_IT	0.18898656910112877	CC
chr8_14300761_G_A	LOC124902058	chr8:14300388-14300888	L6_IT	0.06910402450552766	CC
chr14_18154059_C_G	LOC105370411	chr14:18153808-18154308	Pvalb	-0.09033835568887039	CC
chr1_243629377_C_T	LOC105373260	chr1:243629208-243629708	Astro	0.0696552021816137	CC
chr11_5747516_A_C	TRIM22	chr11:5747312-5747812	Sncg	-0.3064146924920079	CC
chr17_10564992_G_A	MYHAS	chr17:10564503-10565003	L6b	-0.10829674304407622	CC
chr7_38526916_C_T	TRGV1	chr7:38526651-38527151	L23_IT	-0.08657185846949877	CC
chr18_6476447_T_C	L3MBTL4-AS1	chr18:6475953-6476453	OPC	0.1626259064987785	CC
chr9_33541985_C_G	ANKRD18B	chr9:33541858-33542358	L5_ET	0.07146636552414343	CC
chr8_91591439_G_A	LINC00534	chr8:91591186-91591686	Sst	0.05632946267723593	CC
chr9_127843322_C_T	LOC105376234	chr9:127842993-127843493	Sncg	-0.06703532558713743	CC
chr12_77025435_T_C	E2F7	chr12:77025191-77025691	Vip	-0.3484522248987254	CC
chr10_43353077_A_T	CCNYL2	chr10:43352771-43353271	L5_IT_A	-0.1895210556252751	CC
chr18_751307_T_G	CLUL1	chr18:751183-751683	Micro-PVM	-0.15843648187968817	CC
chr5_101872764_T_C	LOC107986438	chr5:101872709-101873209	L6_IT	-0.07096372281395791	CC
chr4_168325189_C_T	FAM218A	chr4:168325093-168325593	Lamp5	0.14773155784598746	CC
chr4_125254391_C_G	LOC102724158	chr4:125254156-125254656	Lamp5	-0.13960910562779816	CC
chr20_953979_C_G	ANGPT4	chr20:953693-954193	Sncg	-0.08922651332888076	CC
chr19_37184268_A_T	SCGB1B2P	chr19:37184021-37184521	L5_IT_A	-0.055126483402831994	CC
chr1_152133795_G_A	SPRR3	chr1:152133586-152134086	Astro	0.07120481796543743	CC
chr4_187444316_A_C	LOC124900826	chr4:187444063-187444563	L5_IT_A	0.059280245434877976	CC
chr13_22127498_C_G	LOC124903230	chr13:22127176-22127676	Astro	-0.17687177598523451	CC
chr17_1632021_A_G	SERPINF2	chr17:1631634-1632134	Pvalb	0.1267834407381061	CC
chr14_46276018_T_G	NID2	chr14:46275978-46276478	L6_IT_Car3	-0.06519495306231438	CC
chr3_189539051_A_G	KNG1	chr3:189539027-189539527	L5_IT_B	-0.15112509941108687	CC
chr6_148820924_A_G	SAMD5	chr6:148820689-148821189	Pvalb	0.07103514306418113	CC
chr22_37945492_C_G	MFNG	chr22:37945311-37945811	L5_ET	0.07453156888842893	CC
chr14_18194574_G_A	DHRS4L2	chr14:18194235-18194735	Micro-PVM	-0.06344668415513066	CC
chr12_54527959_T_G	PDE1B	chr12:54527734-54528234	L4_IT	-0.06548056051613038	CC
chr6_32489843_C_T	HLA-DRB6	chr6:32489634-32490134	L4_IT	0.12083055469667636	CC
chr7_122835539_C_T	LOC124901737	chr7:122835311-122835811	Micro-PVM	-0.17748121744614576	CC
chr20_3729138_G_T	SIGLEC1	chr20:3728891-3729391	Astro	-0.11736098080000357	CC
chr18_74640132_C_A	LINC01922	chr18:74639760-74640260	Micro-PVM	-0.08451799727289999	CC
chr19_48906685_G_C	LOC124904728	chr19:48906505-48907005	Pvalb	0.06515455762013111	CC
chr4_116415730_T_C	MIR1243	chr4:116415494-116415994	OPC	-0.05183706294501356	CC
chr15_86710020_A_G	HAPLN3	chr15:86709606-86710106	VLMC	0.13677564613004067	CC
chr6_168789745_C_T	LOC105378128	chr6:168789542-168790042	Astro	0.12419019233179096	CC
chr6_32487469_A_G	LOC124901301	chr6:32487405-32487905	Micro-PVM	-0.057477037773672635	CC
chr20_65930314_G_A	NPBWR2	chr20:65930044-65930544	L6_IT_Car3	-0.07412843226720689	CC
chr2_234790357_G_T	LOC105373933	chr2:234790239-234790739	Vip	-0.12337396245984422	CC
chr12_101658869_C_T	LOC124902996	chr12:101658666-101659166	L4_IT	0.6451569794621852	CC
chr6_29792943_A_G	HLA-A	chr6:29792816-29793316	L6_CT	-0.06822306076208307	CC
chr21_33622727_C_A	LOC100506403	chr21:33622414-33622914	Pvalb	-0.0525679863413826	CC
chr6_32414139_A_T	HLA-DRB1	chr6:32413872-32414372	L6b	0.3121614216588817	CC
chr8_5878053_C_T	LOC105377795	chr8:5877668-5878168	L56_NP	-0.19712092234335277	CC
chr14_98448643_C_G	LINC02691	chr14:98448293-98448793	Micro-PVM	0.16604410580310347	CC
chr13_51954437_C_T	CNMD	chr13:51954177-51954677	Sst	0.38159462151154244	CC
chr6_31297890_G_C	HCP5	chr6:31297627-31298127	L23_IT	-0.053478817610408846	CC
chr6_39169438_C_A	KCNK16	chr6:39169227-39169727	L6b	-0.0635088265198801	CC
chr6_2615003_C_T	LOC124901240	chr6:2614993-2615493	L6_CT	-0.0930318645215169	CC
chr18_76495808_A_G	LOC124904339	chr18:76495459-76495959	Pvalb	0.060898389621752536	CC
chr7_125513376_T_C	LOC107986841	chr7:125513184-125513684	L6b	0.0626886753272764	CC
chr6_32482962_G_T	LOC124901301	chr6:32482610-32483110	OPC	0.06173510596348919	CC
chr9_101803345_G_C	LOC100129066	chr9:101803166-101803666	Micro-PVM	-0.05818251260490648	CC
chr17_74843646_C_A	LOC105371888	chr17:74843392-74843892	Pvalb	0.2808466756136534	CC
chr1_88929348_C_G	LOC112268267	chr1:88929099-88929599	L6_IT	0.15321498946033696	CC
chr18_56200939_G_T	LOC107985183	chr18:56200829-56201329	L4_IT	0.14954455381750575	CC
chr12_101013647_T_G	SLC5A8	chr12:101013458-101013958	Oligo	-0.05267925995988065	CC
chr13_41597714_A_C	LINC02341	chr13:41597455-41597955	L5_ET	0.05990716294069642	CC
chr1_109696664_A_G	GSTM2	chr1:109696204-109696704	Pvalb	0.05232330905393212	CC
chr11_76714346_C_T	TSKU-AS1	chr11:76714184-76714684	L23_IT	-0.07582673250509142	CC
chr1_51399282_C_T	EPS15-AS1	chr1:51398934-51399434	Sst	-0.16832322642572528	CC
chr6_119934889_C_T	LOC124901388	chr6:119934426-119934926	L6_CT	-0.05658845632246656	CC
chr1_16700069_C_G	LOC105376805	chr1:16699795-16700295	Sst	-0.06604163443657285	CC
chr18_40041670_C_A	LINC01902	chr18:40041497-40041997	Lamp5	-0.058592621052834915	CC
chr13_30128508_G_A	MEDAG	chr13:30128333-30128833	Pvalb	-0.080471895291792	CC
chr8_127951925_T_G	LOC105375751	chr8:127951442-127951942	Sst	-0.09306495982890528	CC
chr3_100892442_C_A	LOC105373996	chr3:100892180-100892680	Oligo	-0.11689626729192493	CC
chr6_29580570_C_T	HLA-F-AS1	chr6:29580340-29580840	Sst_Chodl	0.1292152626213321	CC
chr9_149804896_A_C	PNPLA7	chr9:149804760-149805260	L4_IT	-0.11253743934660854	CC
chr8_60705275_G_T	CA8	chr8:60705252-60705752	L5_IT_A	-0.06867777698421929	CC
chr3_198291236_T_C	APOD	chr3:198290895-198291395	L4_IT	0.10949628265633393	CC
chr9_117707601_A_G	FKTN	chr9:117707253-117707753	Sst_Chodl	0.052068072080709626	CC
chr4_31971884_A_G	LOC105377651	chr4:31971502-31972002	L6_IT	0.06872659500706746	CC
chr19_21725426_C_A	LOC105372323	chr19:21724934-21725434	L6_IT_Car3	-0.11478887283060546	CC
chr10_43744281_C_T	LOC105378269	chr10:43744039-43744539	Astro	0.1542217079729422	CC
chr20_1636106_C_T	SIRPD	chr20:1635954-1636454	Vip	0.0862881435466849	CC
chr6_32108531_C_T	HCG23	chr6:32108367-32108867	Astro	-0.18447101735949012	CC
chr3_5565997_G_A	LOC105376941	chr3:5565784-5566284	Astro	0.30248025114467403	CC
chr13_23106229_T_C	LOC105370115	chr13:23106020-23106520	L6_IT	0.06166834573796853	CC
chr19_46621795_G_C	LYPD5	chr19:46621419-46621919	L5_IT_B	0.05741269645755054	CC
chr1_156300684_G_A	LOC107985211	chr1:156300384-156300884	Astro	-0.4763019998626512	CC
chr14_18153348_A_G	LOC105370411	chr14:18153293-18153793	Vip	-0.05225146880482878	CC
chr10_90720850_G_A	LOC105378424	chr10:90720459-90720959	Oligo	0.058909150589074644	CC
chr9_125542848_A_G	WDR31	chr9:125542662-125543162	Sncg	0.1230891059934196	CC
chr6_32715179_C_G	LOC100294145	chr6:32714696-32715196	L6_IT	-0.05531096486645559	CC
chr12_8235678_A_G	LOC107987171	chr12:8235412-8235912	L5_IT_B	-0.050485651946807764	CC
chr22_24211015_G_C	C22orf15	chr22:24210712-24211212	L4_IT	-0.07204724070704582	CC
chr18_30645792_C_T	LOC105372046	chr18:30645594-30646094	Vip	0.06406235913141733	CC
chr7_109402408_G_C	LAMB4	chr7:109402027-109402527	Vip	-0.05610403771879202	CC
chr21_12324000_A_C	CYP4F29P	chr21:12323850-12324350	Astro	-0.06777336765835518	CC
chr4_103832724_C_A	EMCN	chr4:103832505-103833005	Astro	-0.193378850849661	CC
chr18_14593944_C_A	LOC105372003	chr18:14593465-14593965	L6_CT	0.12094030043992277	CC
chr6_31316299_C_T	HCP5	chr6:31315976-31316476	L56_NP	0.51595261092507	CC
chr16_22005341_G_A	EEF2K	chr16:22005034-22005534	Oligo	-0.09253998447764467	CC
chr7_17428251_C_T	LINC02888	chr7:17428106-17428606	L5_IT_A	-0.1232527021252583	CC
chr9_101600325_A_G	SEMA4D	chr9:101600030-101600530	OPC	0.09948134830608879	CC
chr4_60143112_C_G	LOC105377666	chr4:60143022-60143522	Pvalb	-0.054119588372913086	CC
chr3_46224300_A_T	CCR1	chr3:46224120-46224620	L23_IT	-0.11836320632680941	CC
chr15_96779598_G_A	LUNAR1	chr15:96779124-96779624	L5_ET	-0.13116237548756704	CC
chr7_66446049_A_G	LOC105375334	chr7:66445669-66446169	Sst_Chodl	0.055387062078802174	CC
chr3_46574660_G_A	LRRC2-AS1	chr3:46574339-46574839	L23_IT	-0.07562997037839958	CC
chr17_48873391_C_T	LOC124904017	chr17:48873100-48873600	L5_ET	-0.05709563148889396	CC
chr17_74843646_C_A	LOC107985081	chr17:74843392-74843892	L6b	0.36559469937807165	CC
chr7_154699469_G_A	LOC105375578	chr7:154699151-154699651	L56_NP	0.055830811249383716	CC
chr1_39648101_C_G	OXCT2	chr1:39647955-39648455	Oligo	-0.15538196037971286	CC
chr14_57411537_C_T	GPHB5	chr14:57411365-57411865	Oligo	-0.05735359762559611	CC
chr20_1003591_C_T	LOC124904854	chr20:1003317-1003817	Sst	-0.06435915549049698	CC
chr22_36662178_T_C	APOL4	chr22:36661834-36662334	Astro	-0.28960137705111766	CC
chr2_171192019_G_A	ERICH2-DT	chr2:171191535-171192035	L5_IT_A	0.056948164236168	CC
chr16_20340493_G_T	LOC105371119	chr16:20340276-20340776	OPC	-0.16185602547980782	CC
chr6_32413765_C_G	HLA-DRB6	chr6:32413679-32414179	Sncg	0.0510516055154695	CC
chr9_149185265_G_A	LINC02692	chr9:149184951-149185451	L5_IT_A	-0.07458261721227277	CC
chr22_43178567_A_G	LOC124900479	chr22:43178528-43179028	Oligo	-0.07006469624722556	CC
chr1_157314914_G_A	LINC01704	chr1:157314769-157315269	L6_IT	0.05753913172359093	CC
chr20_63416758_A_G	LOC100128310	chr20:63416607-63417107	Oligo	-0.06568726908743194	CC
chr11_34638474_G_A	LINC02707	chr11:34638333-34638833	Oligo	-0.09829899384441676	CC
chr11_75477119_A_G	GDPD5	chr11:75476918-75477418	OPC	-0.09247957022970077	CC
chr10_46987545_G_C	AGAP7P	chr10:46987239-46987739	L6_IT_Car3	-0.13398778766376873	CC
chr17_19219996_A_G	EPN2	chr17:19219901-19220401	L56_NP	0.07483182275482392	CC
chr7_67062782_C_A	LOC124901659	chr7:67062534-67063034	Pvalb	-0.05545380492358376	CC
chr13_29618142_G_A	UBE2L5	chr13:29617813-29618313	Oligo	-0.05621049845820325	CC
chr11_6391819_A_G	CAVIN3	chr11:6391564-6392064	L5_IT_A	-0.0708453474885391	CC
chr11_7635354_T_A	LOC124902806	chr11:7635187-7635687	OPC	-0.059342274571934084	CC
chr6_32414233_G_C	HLA-DRB1	chr6:32413872-32414372	Sncg	-0.2576272308869054	CC
chr7_103784854_G_C	RASA4B	chr7:103784606-103785106	Sncg	0.0916667307089929	CC
chr4_91304280_C_T	SPP1	chr4:91303964-91304464	Sncg	-0.16000686851963764	CC
chr10_105227813_A_G	LOC105378464	chr10:105227602-105228102	Micro-PVM	0.05865838146434621	CC
chr17_36663541_C_G	RASL10B	chr17:36663282-36663782	Micro-PVM	-0.053062884576135616	CC
chr3_128945474_G_C	LOC124909426	chr3:128945335-128945835	VLMC	0.14420307555080614	CC
chr2_132473561_A_T	LOC124908048	chr2:132473496-132473996	L23_IT	0.06961651956058112	CC
chr13_24227676_G_A	LOC105370119	chr13:24227222-24227722	Lamp5	-0.07594949342812551	CC
chr1_246893728_C_T	OR2B11	chr1:246893721-246894221	Lamp5	-0.06591220347576199	CC
chr11_5747516_A_C	TRIM22	chr11:5747312-5747812	Endo	-0.37705890620550964	CC
chr6_25748230_G_C	SLC17A3	chr6:25747947-25748447	Vip	-0.3850428814161919	CC
chr6_111787845_G_A	LOC105377940	chr6:111787618-111788118	L6_IT_Car3	-0.05554920761394655	CC
chr9_36176688_A_C	CCIN	chr9:36176480-36176980	L5_IT_A	0.0548031308415573	CC
chr1_109720860_A_G	GSTM5	chr1:109720616-109721116	Astro	-0.0654944346549513	CC
chr6_32439235_G_C	HLA-DRB1	chr6:32439064-32439564	Sst	-0.05571941747575293	CC
chr4_79415708_C_T	ART3	chr4:79415696-79416196	L5_IT_B	0.15923584322577966	CC
chr11_94610318_C_T	PIWIL4	chr11:94610039-94610539	L4_IT	0.0528749545959748	CC
chr7_136569328_C_T	WDR91	chr7:136569073-136569573	Oligo	-0.05215365189172161	CC
chr6_113337853_G_A	LOC107986633	chr6:113337619-113338119	L6_IT	-0.3652673861294886	CC
chr10_13312631_C_G	PHYH	chr10:13312388-13312888	Sncg	-0.13621139436836138	CC
chr9_150415807_A_G	FAM157B	chr9:150415464-150415964	L23_IT	-0.10198209930634583	CC
chr2_234790357_G_T	LOC105373933	chr2:234790067-234790567	Micro-PVM	-0.20897233677964477	CC
chr2_96319936_C_G	LOC124900512	chr2:96319668-96320168	Lamp5	-0.059857503994553696	CC
chr9_100027035_T_G	CTSL3P	chr9:100026541-100027041	L4_IT	0.05745174729724489	CC
chr6_32312975_C_T	BTNL2	chr6:32312694-32313194	Vip	-0.08452421896027662	CC
chr18_751307_T_G	CLUL1	chr18:751235-751735	Sst	-0.36727588908317	CC
chr6_29595415_A_T	HLA-F	chr6:29595180-29595680	L5_ET	0.13393064492718043	CC
chr6_32433350_T_A	HLA-DQA1	chr6:32433146-32433646	Endo	-0.06624136718794188	CC
chr6_32108531_C_T	TSBP1-AS1	chr6:32108367-32108867	L5_ET	0.09015416085187766	CC
chr5_113003028_C_T	EPB41L4A	chr5:113002711-113003211	Sst	-0.06910276018044215	CC
chr1_109696409_G_T	GSTM5	chr1:109696200-109696700	L5_IT_A	-0.05582082499060492	CC
chr11_93014123_A_T	MTNR1B	chr11:93013908-93014408	L23_IT	-0.08237916588545513	CC
chr12_65721014_G_T	HMGA2-AS1	chr12:65720752-65721252	Astro	-0.07444917068198365	CC
chr5_136357974_A_C	LOC124901074	chr5:136357618-136358118	Pvalb	0.05613382179034332	CC
chr5_115843044_A_G	LOC105379129	chr5:115842750-115843250	L5_IT_B	0.10949396506692999	CC
chr2_17831865_A_G	LOC105373449	chr2:17831853-17832353	L5_IT_A	0.07505602660796473	CC
chr2_234938181_A_G	LINC01891	chr2:234937692-234938192	Oligo	-0.10098355597406172	CC
chr2_119724611_A_G	STEAP3-AS1	chr2:119724383-119724883	L56_NP	0.11987360726180474	CC
chr6_107687338_G_T	LINC02526	chr6:107686930-107687430	L5_IT_A	-0.06893113090190983	CC
chr6_32492710_T_C	HLA-DQB1	chr6:32492401-32492901	L6_CT	-0.1254325051491305	CC
chr5_57238618_C_A	LINC01948	chr5:57238371-57238871	L23_IT	0.18165730293297955	CC
chr8_74873543_T_G	MIR2052HG	chr8:74873299-74873799	Sncg	-0.060371647295980324	CC
chr10_43353077_A_T	CCNYL2	chr10:43352917-43353417	L56_NP	-0.18862754768785717	CC
chr14_97320394_T_A	TNFAIP2	chr14:97320213-97320713	Lamp5	0.05542551239658611	CC
chr6_32469494_C_T	LOC124901301	chr6:32469114-32469614	Micro-PVM	0.08427538369234	CC
chr5_75534661_G_A	GCNT4	chr5:75534218-75534718	L6_IT	0.08750472267921872	CC
chr7_55415532_A_C	ELDR	chr7:55415320-55415820	Lamp5	-0.05500703375750726	CC
chr1_91249202_A_G	HFM1	chr1:91248879-91249379	Pvalb	0.5671023838524363	CC
chr6_31212641_G_C	HLA-B	chr6:31212251-31212751	L6_CT	-0.05894530947943455	CC
chr13_51815800_C_A	HNRNPA1L2	chr13:51815329-51815829	Astro	-0.09271026100122981	CC
chr15_26565920_G_T	PDCD6IPP2	chr15:26565694-26566194	Sst	-0.053574535322887584	CC
chr12_30993657_C_T	LOC124902912	chr12:30993502-30994002	L6_IT	0.08874816711119982	CC
chr19_4518896_C_G	PLIN5	chr19:4518706-4519206	L6_IT_Car3	-0.24632586266819256	CC
chr16_21219354_C_G	SNX29P1	chr16:21218986-21219486	L5_IT_B	0.07548297611529708	CC
chr10_30573569_G_A	MAP3K8	chr10:30573527-30574027	L6_CT	0.059035500545671304	CC
chr14_55487531_G_A	PRKCH-AS1	chr14:55487117-55487617	L6_IT_Car3	0.08367270721403752	CC
chr1_109696540_A_G	GSTM2	chr1:109696204-109696704	Micro-PVM	-0.0637065711241398	CC
chr17_3420723_C_A	ASPA	chr17:3420450-3420950	Micro-PVM	-0.08625395550197279	CC
chr12_105188230_C_T	APPL2	chr12:105187955-105188455	Endo	-0.05269226919632786	CC
chr18_3378958_G_A	MYOM1	chr18:3378749-3379249	immune	0.07699869734609965	CC
chr9_103948718_G_C	ROR2	chr9:103948499-103948999	VLMC	0.1329010699671045	CC
chr5_112179598_C_A	LOC124901042	chr5:112179272-112179772	Vip	-0.08079966542487149	CC
chr18_3331679_G_A	MYOM1	chr18:3331473-3331973	immune	0.059914488334903204	CC
chr17_3446919_C_T	SPATA22	chr17:3446699-3447199	L5_ET	-0.09318802247826774	CC
chr10_43353077_A_T	LINC00839	chr10:43352917-43353417	L4_IT	-0.24447868489041813	CC
chr6_135305735_G_A	HMGA1P7	chr6:135305355-135305855	L6_CT	-0.13165333987608374	CC
chr14_53783815_G_C	CCDC175	chr14:53783534-53784034	L4_IT	0.19416971497751412	CC
chr14_18154118_T_G	DHRS4	chr14:18153781-18154281	Sst	-0.0609505568323101	CC
chr11_75073065_T_C	SLCO2B1	chr11:75072620-75073120	OPC	0.06096322817096134	CC
chr3_46458604_C_G	LRRC2	chr3:46458358-46458858	Micro-PVM	-0.07673183475905887	CC
chr6_168602727_G_C	LOC102725048	chr6:168602563-168603063	Sst	-0.0690153429717364	CC
chr17_41845363_C_G	KRT39	chr17:41845100-41845600	Vip	-0.0606701059217869	CC
chr5_157109034_A_G	LOC105377673	chr5:157108767-157109267	Micro-PVM	0.11063831760898069	CC
chr17_60971673_C_G	LOC653653	chr17:60971462-60971962	Sncg	-0.051492507606485605	CC
chr1_15508696_T_C	CLCNKA	chr1:15508528-15509028	L6b	-0.058875022133030086	CC
chr18_258264_A_C	TUBB8B	chr18:258004-258504	Sncg	0.0993094607905034	CC
chr22_31144647_G_A	DUSP18	chr22:31144371-31144871	Oligo	0.06490758187952395	CC
chr20_3711223_T_C	GFRA4	chr20:3710905-3711405	Sncg	-0.09072213704872656	CC
chr17_79937475_C_T	C1QTNF1	chr17:79937214-79937714	L5_IT_B	0.05620977787372361	CC
chr6_32489959_C_G	HLA-DRB6	chr6:32489635-32490135	L4_IT	-0.052958627549021475	CC
chr1_196363136_G_T	CFHR4	chr1:196362930-196363430	OPC	0.05453060875708715	CC
chr11_96515826_G_T	LINC02737	chr11:96515560-96516060	L6b	-0.05991140667514738	CC
chr11_66591772_A_G	CCS	chr11:66591448-66591948	Vip	0.055212634001062355	CC
chr7_99398942_G_A	LOC124901705	chr7:99398611-99399111	L6_IT_Car3	0.07741556641136738	CC
chr8_17764050_G_T	SLC7A2	chr8:17763997-17764497	L6_IT	0.14961914352140582	CC
chr19_49254119_A_C	CCDC8	chr19:49253916-49254416	Lamp5	-0.056743144021001335	CC
chr13_40605418_C_T	RGCC	chr13:40605277-40605777	L6b	0.06660607316901945	CC
chr15_87446617_G_C	WDR93	chr15:87446383-87446883	L5_IT_A	-0.26093955614823017	CC
chr6_31316299_C_T	HCP5	chr6:31315977-31316477	L6_IT_Car3	0.4700850464477444	CC
chr16_21219354_C_G	LOC105371125	chr16:21218986-21219486	L23_IT	0.28319813094932744	CC
chr11_111311643_C_T	COLCA2	chr11:111311417-111311917	OPC	-0.2614687407171026	CC
chr12_22154009_G_A	ST8SIA1	chr12:22153773-22154273	L5_ET	0.08216215975242847	CC
chr2_161703054_A_G	LINC01806	chr2:161702840-161703340	L5_IT_A	0.3940644901266337	CC
chr3_122299458_T_G	ADPRH	chr3:122299221-122299721	Vip	-0.07980495769814588	CC
chr19_48906685_G_C	IGFL3	chr19:48906505-48907005	Lamp5	0.09405191507316513	CC
chr14_71447752_C_T	NGB	chr14:71447552-71448052	Astro	0.11484076503255203	CC
chr19_20189877_A_G	LOC105372309	chr19:20189759-20190259	L5_ET	-0.09531747883901098	CC
chr11_35376474_A_C	CD44-AS1	chr11:35376154-35376654	Sncg	-0.07538109724468045	CC
chr21_12324525_A_G	ANKRD20A11P	chr21:12324084-12324584	Sst	-0.05851776602031489	CC
chr6_32489200_A_G	LOC124901301	chr6:32488921-32489421	L6_IT	-0.07989997119270598	CC
chr2_841574_G_A	LINC01939	chr2:841386-841886	L6_CT	-0.08733868782824006	CC
chr12_9266423_A_G	LINC02367	chr12:9266167-9266667	Vip	-0.1520145085581177	CC
chr17_33030285_G_A	LOC124903973	chr17:33029943-33030443	L5_IT_B	0.09684721543785901	CC
chr6_32413939_G_A	HLA-DRB1	chr6:32413679-32414179	Sst_Chodl	-0.05053162490083196	CC
chr5_147939871_C_G	STK32A	chr5:147939654-147940154	Sst	-0.06924515288022093	CC
chr12_8524558_G_T	CLEC4D	chr12:8524345-8524845	Oligo	-0.07612777441685337	CC
chr11_61156243_C_G	PGA3	chr11:61155966-61156466	Oligo	-0.08568250884964956	CC
chr2_238080894_C_G	LOC105373957	chr2:238080783-238081283	Pvalb	-0.1048399962055786	CC
chr6_27737111_G_A	H1-5	chr6:27736991-27737491	Sst	-0.17323156462455325	CC
chr2_241406245_C_T	CROCC2	chr2:241405928-241406428	L5_IT_A	0.05715235642921801	CC
chr9_116076002_A_G	LOC105376192	chr9:116075634-116076134	L4_IT	-0.10664117372114368	CC
chr6_32439448_T_C	HLA-DRB1	chr6:32439057-32439557	Vip	-0.09415190818467956	CC
chr6_32414627_G_C	HLA-DRB1	chr6:32414448-32414948	L6_IT_Car3	0.11603915472260651	CC
chr11_63468249_G_A	PLAAT4	chr11:63468002-63468502	Astro	-0.1299773397466435	CC
chr1_84094511_A_G	DNASE2B	chr1:84094271-84094771	Vip	0.08520404039953622	CC
chr6_29754818_C_T	HLA-H	chr6:29754626-29755126	L6_IT	0.08317436664058953	CC
chr14_99331456_G_A	GPR132	chr14:99331147-99331647	L5_IT_B	0.12636751545090608	CC
chr19_5897580_C_G	LOC101928844	chr19:5897344-5897844	Pvalb	-0.11841654869265827	CC
chr6_160823184_C_T	LOC105378084	chr6:160823043-160823543	L23_IT	0.05862750169693509	CC
chr14_61697456_G_A	LOC105370542	chr14:61697095-61697595	Sst	-0.06875113503801966	CC
chr15_61266225_A_G	CA12	chr15:61265962-61266462	OPC	0.057576086084288214	CC
chr6_32439396_A_G	HLA-DQB2	chr6:32439064-32439564	Vip	-0.05301429793933354	CC
chr6_27244999_A_G	VN1R10P	chr6:27244819-27245319	Sncg	-0.06154743908389604	CC
chr2_106527929_A_G	ECRG4	chr2:106527674-106528174	L6_CT	-0.2711198557906922	CC
chr19_38425735_G_C	LOC105372383	chr19:38425448-38425948	Sncg	0.052905222628051085	CC
chr4_116415730_T_C	MIR1243	chr4:116415494-116415994	L5_IT_B	-0.09106019920147279	CC
chr12_101658827_G_C	LOC105369938	chr12:101658656-101659156	L6_CT	-0.07505869661141373	CC
chr6_27245105_C_T	ZNF204P	chr6:27244681-27245181	L23_IT	0.09585013451153124	CC
chr17_30075989_G_C	MYO18A	chr17:30075705-30076205	L4_IT	0.053158862988206934	CC
chr16_23786380_T_C	GGA2	chr16:23786368-23786868	L6_CT	-0.07516615682032146	CC
chr6_29586939_T_G	HLA-F-AS1	chr6:29586580-29587080	immune	0.05706723110262524	CC
chr10_87538658_T_C	LOC105378409	chr10:87538455-87538955	L5_IT_A	-0.09467305141381888	CC
chr2_69029725_G_C	LOC124906019	chr2:69029469-69029969	Endo	-0.06813280609295935	CC
chr6_3588268_T_C	LOC100507336	chr6:3588192-3588692	VLMC	0.06437483766128427	CC
chr6_32422537_C_A	HLA-DRB1	chr6:32422135-32422635	Micro-PVM	-0.11869194904834757	CC
chr6_29753528_T_C	LOC105375010	chr6:29753510-29754010	L4_IT	-0.07680344856745958	CC
chr6_81756292_A_G	LOC105377869	chr6:81756088-81756588	L6_CT	-0.09227098754644047	CC
chr10_43744281_C_T	LOC283028	chr10:43744039-43744539	L6_IT_Car3	0.09583600938403802	CC
chr2_238721535_C_A	TARDBPP3	chr2:238721161-238721661	L6_IT_Car3	-0.0839073526582661	CC
chr6_31256560_T_C	LINC01149	chr6:31256323-31256823	L23_IT	0.13182884939329842	CC
chr9_106723992_T_C	LOC124902218	chr9:106723598-106724098	L5_IT_B	-0.36891074075059915	CC
chr3_24692279_T_G	LOC107986070	chr3:24691992-24692492	OPC	-0.06993072895057972	CC
chr6_32422465_A_G	HLA-DRB6	chr6:32422135-32422635	Astro	0.0551866866616999	CC
chr6_44177897_G_A	SPATS1	chr6:44177617-44178117	L5_IT_B	-0.06729111171296331	CC
chr4_10643887_C_A	LOC105374480	chr4:10643877-10644377	Vip	0.09029399738016486	CC
chr6_168601262_T_G	HPAT5	chr6:168601005-168601505	Astro	-0.05631778470854876	CC
chr2_238396197_C_A	LOC105373960	chr2:238395827-238396327	L5_ET	0.05902048453209874	CC
chr2_105215412_T_G	LOC124906070	chr2:105215063-105215563	Pvalb	0.055050788036522746	CC
chr14_45476599_G_A	LINC00640	chr14:45476255-45476755	Pvalb	0.08745610846459062	CC
chr6_32439389_G_T	HLA-DQB2	chr6:32439057-32439557	L4_IT	-0.11302851722334073	CC
chr11_116514784_A_G	LOC107987166	chr11:116514522-116515022	Sst	0.05748644994337759	CC
chr2_122571743_A_C	LOC105373592	chr2:122571466-122571966	Pvalb	0.15549013120369004	CC
chr6_32357947_G_A	HLA-DRA	chr6:32357523-32358023	OPC	-0.050772360884066	CC
chr3_198403522_G_C	LOC124906254	chr3:198403235-198403735	VLMC	-0.05526772906432076	CC
chr1_109726383_G_A	GSTM5	chr1:109726122-109726622	L23_IT	0.1016398942968113	CC
chr10_117521657_T_G	PNLIPRP2	chr10:117521418-117521918	L5_ET	-0.17654161012717684	CC
chr8_134198207_C_T	PTCSC1	chr8:134198149-134198649	L56_NP	0.0731097804674059	CC
chr6_25748230_G_C	LOC124901285	chr6:25747874-25748374	L6b	-0.08130328218536054	CC
chr6_37505851_C_T	MDGA1	chr6:37505590-37506090	Sst	-0.13191552359243985	CC
chr16_20371121_C_T	ACSM5	chr16:20370839-20371339	L5_IT_A	0.14181564441960504	CC
chr10_15241113_C_A	LOC105376434	chr10:15240807-15241307	Pvalb	-0.06446534963550477	CC
chr5_149892664_C_G	GRPEL2-AS1	chr5:149892506-149893006	Astro	0.11977864196068566	CC
chr4_60018892_A_C	THEGL	chr4:60018863-60019363	Sncg	0.05981400283106009	CC
chr3_45160928_G_A	CDCP1	chr3:45160645-45161145	VLMC	0.1274287810775201	CC
chr20_23728376_T_C	LOC105372575	chr20:23727900-23728400	Vip	0.07121323278334835	CC
chr7_157863578_T_C	RNF32	chr7:157863363-157863863	Endo	-0.05199992690496402	CC
chr9_99416897_C_T	LINC02893	chr9:99416619-99417119	L5_IT_B	-0.05622614637735879	CC
chr6_78546613_C_G	LOC101928570	chr6:78546388-78546888	L6b	0.109741325848419	CC
chr6_29754397_G_A	HLA-H	chr6:29754078-29754578	OPC	0.4151512419263286	CC
chr14_85549362_G_C	CCDC88C	chr14:85549127-85549627	immune	-0.05286685757147236	CC
chr6_31174234_C_T	LINC02571	chr6:31174023-31174523	L56_NP	-0.15452224976658602	CC
chr11_5747516_A_C	LOC107984302	chr11:5747312-5747812	Micro-PVM	-0.07974205823035696	CC
chr6_13990256_A_G	CD83	chr6:13989933-13990433	OPC	0.06420138540954667	CC
chr4_1727757_T_C	TACC3	chr4:1727495-1727995	Sst	-0.09150990598912934	CC
chr2_739323_G_T	LOC105373480	chr2:738934-739434	Sncg	-0.07896471249313741	CC
chr14_18599294_C_T	NYNRIN	chr14:18599047-18599547	L5_IT_B	0.09514529557287865	CC
chr3_134105775_A_G	NUDT16L2P	chr3:134105429-134105929	L5_IT_A	0.12891419742111676	CC
chr5_55660767_G_C	LINC02998	chr5:55660472-55660972	L5_ET	0.07630269123851274	CC
chr3_39179170_T_G	LOC105377035	chr3:39178941-39179441	Oligo	-0.15411454928450574	CC
chr1_145169501_C_T	LINC01719	chr1:145169187-145169687	Pvalb	0.27436074934182697	CC
chr6_32489046_T_C	LOC124901301	chr6:32488880-32489380	L5_IT_B	0.0595809680134729	CC
chr6_32907974_T_C	HLA-DPB1	chr6:32907718-32908218	Sst	-0.10403900587910542	CC
chr7_96745618_G_A	ASB4	chr7:96745334-96745834	Astro	-0.08957365483251678	CC
chr9_144858758_G_A	DDX31	chr9:144858615-144859115	Micro-PVM	-0.06401473766564969	CC
chr7_113075125_C_T	LOC124901727	chr7:113075020-113075520	Sst	0.05875070991539211	CC
chr18_12110481_C_G	LOC101927511	chr18:12110410-12110910	L5_IT_B	0.48408345007618614	CC
chr7_156583716_G_T	LINC03010	chr7:156583554-156584054	L5_IT_A	0.1394965541282991	CC
chr6_29806871_G_C	HLA-A	chr6:29806779-29807279	L6_CT	-0.05633766419381914	CC
chr6_32488969_T_G	HLA-DRB6	chr6:32488921-32489421	Astro	0.0626392524205146	CC
chr6_32357955_A_G	HLA-DRB5	chr6:32357523-32358023	Sst	-0.09766079083079626	CC
chr12_9266437_A_G	LOC105369649	chr12:9266285-9266785	Pvalb	-0.1380101372171767	CC
chr2_212769150_T_C	LOC124906116	chr2:212768867-212769367	L6_CT	-0.05736397591274667	CC
chr19_52385470_T_C	DKKL1	chr19:52385289-52385789	L23_IT	0.05067346719743693	CC
chr6_29806427_G_C	HLA-A	chr6:29806120-29806620	Pvalb	-0.35706535412644946	CC
chr5_6883692_T_G	LOC105374642	chr5:6883460-6883960	Sncg	0.07692882142180757	CC
chr6_167565625_G_C	LNCDAT	chr6:167565280-167565780	Micro-PVM	0.25013933061803306	CC
chr4_78774474_C_T	LINC02483	chr4:78774200-78774700	L6b	-0.3925547024443109	CC
chr3_134270714_T_C	NUDT16L2P	chr3:134270419-134270919	Sncg	0.052752973986931906	CC
chr1_15456341_G_A	HSPB7	chr1:15455926-15456426	Oligo	0.06148896682550742	CC
chr19_61134943_G_C	ZNF135	chr19:61134725-61135225	L23_IT	-0.05703330484198865	CC
chr3_58228313_C_A	FLNB	chr3:58228059-58228559	L6_CT	0.053783980462945635	CC
chr3_72139968_A_G	LINC00877	chr3:72139566-72140066	L56_NP	0.1983023733610132	CC
chr13_25236685_G_A	SHISA2	chr13:25236451-25236951	L5_IT_B	0.07235545336785787	CC
chr19_16068668_G_A	CYP4F2	chr19:16068372-16068872	OPC	0.23473684364988445	CC
chr18_14594032_G_T	LOC105372003	chr18:14593984-14594484	L6_CT	-0.15557886002078103	CC
chr12_102663871_G_A	LINC00485	chr12:102663618-102664118	OPC	0.10314225819206513	CC
chr19_18408504_T_C	IQCN	chr19:18408382-18408882	OPC	0.12060787862397859	CC
chr9_116074415_G_T	LOC105376193	chr9:116074157-116074657	OPC	-0.0753201976269855	CC
chr1_84837613_G_T	MCOLN2	chr1:84837522-84838022	L5_ET	0.06761174714616347	CC
chr2_128081209_A_C	MYO7B	chr2:128080757-128081257	Oligo	0.10274876229071328	CC
chr2_237806382_G_A	LOC105373954	chr2:237806164-237806664	Sst	-0.06674046046808302	CC
chr17_65789130_G_A	LOC105376844	chr17:65788753-65789253	Sst_Chodl	-0.056706820454691886	CC
chr6_32489233_G_A	LOC124901301	chr6:32488921-32489421	L56_NP	0.06949077906369983	CC
chr2_178087955_C_T	LOC124906098	chr2:178087676-178088176	Vip	0.09220819475189268	CC
chr6_74757617_G_A	CD109-AS1	chr6:74757268-74757768	Oligo	0.0663063275786917	CC
chr9_116265569_T_C	SMC2-DT	chr9:116265386-116265886	Astro	0.3371123765680526	CC
chr9_144873878_C_T	DDX31	chr9:144873652-144874152	L6_IT	0.053360249521020364	CC
chr17_6555639_A_G	C17orf100	chr17:6555405-6555905	L56_NP	0.05373208267677665	CC
chr9_131023394_A_G	LOC102724929	chr9:131023132-131023632	L6_CT	0.06662836936694738	CC
chr11_63930712_C_T	NAA40	chr11:63930468-63930968	L6b	-0.05870532843786869	CC
chr10_48635319_C_G	LOC124902421	chr10:48634833-48635333	L6_CT	0.0531839353356105	CC
chr1_117226754_A_G	TRIM45	chr1:117226488-117226988	Astro	0.05291133443085361	CC
chr16_20371121_C_T	GP2	chr16:20370839-20371339	L23_IT	0.14938463290353043	CC
chr6_30982427_C_T	POU5F1	chr6:30982185-30982685	L6b	-0.06327606463746172	CC
chr8_132440670_G_A	LOC105375759	chr8:132440332-132440832	L4_IT	0.14029943490527774	CC
chr3_46313742_G_A	CCR1	chr3:46313319-46313819	L5_IT_A	-0.06072665730736926	CC
chr1_247076335_T_C	OR1C1	chr1:247076132-247076632	L5_IT_A	-0.08363108329490243	CC
chr1_152764912_T_C	S100A1	chr1:152764639-152765139	Oligo	-0.2034769530901901	CC
chr21_39758720_C_A	MX2	chr21:39758401-39758901	Endo	0.29495248397476703	CC
chr11_134806752_C_A	LINC02706	chr11:134806573-134807073	L23_IT	0.0537515326236262	CC
chr1_151312800_A_G	RPTN	chr1:151312385-151312885	Sncg	-0.0531938591057341	CC
chr6_32439396_A_G	HLA-DRB5	chr6:32439057-32439557	Micro-PVM	-0.06507373179171339	CC
chr4_48095007_C_T	NIPAL1	chr4:48094538-48095038	L56_NP	-0.050949251794468964	CC
chr10_76801097_C_G	LOC105378367	chr10:76800694-76801194	Astro	-0.09520528014034468	CC
chr10_23032746_C_T	ARMC3	chr10:23032509-23033009	Oligo	-0.12386635284305036	CC
chr6_32488048_C_T	HLA-DQA1	chr6:32488047-32488547	Micro-PVM	-0.1544133358470745	CC
chr6_32439388_T_C	HLA-DQA1	chr6:32439064-32439564	L6_IT	-0.38928253004941826	CC
chr6_134430220_C_G	LOC124901403	chr6:134429999-134430499	L6_CT	0.05282722544713003	CC
chr2_69029725_G_C	ANTXR1	chr2:69029463-69029963	L5_IT_A	-0.10194540454930312	CC
chr17_10564992_G_A	MYH2	chr17:10564503-10565003	L23_IT	-0.09033215175514275	CC
chr6_100695318_T_C	PRDM13	chr6:100695098-100695598	L6_IT	0.0711976933523557	CC
chr5_170450354_C_A	INSYN2B	chr5:170450131-170450631	Astro	-0.06330210733639596	CC
chr8_60705041_A_G	CA8	chr8:60704670-60705170	L56_NP	0.11766601601933058	CC
chr20_61554696_T_C	SYCP2	chr20:61554420-61554920	OPC	-0.060866349840845047	CC
chr11_2444499_A_G	LOC105376520	chr11:2444282-2444782	L5_IT_A	0.1264141530430436	CC
chr12_9385304_C_A	LOC728715	chr12:9384957-9385457	OPC	-0.07541821597596776	CC
chr21_12323882_A_G	LOC110091776	chr21:12323850-12324350	Oligo	-0.05164482460954467	CC
chr11_69021410_T_C	MRGPRF	chr11:69021154-69021654	Oligo	-0.19159749741597754	CC
chr8_57526119_T_C	LINC01606	chr8:57525954-57526454	Astro	0.0704149633510669	CC
chr19_51249809_T_C	CARD8-AS1	chr19:51249806-51250306	Sncg	-0.4993697778014703	CC
chr8_125389493_A_C	FER1L6-AS2	chr8:125389239-125389739	L4_IT	0.06449510615579346	CC
chr12_16067413_C_T	LOC101928362	chr12:16067182-16067682	L6b	0.27042177700618897	CC
chr6_32358563_A_C	HLA-DRB5	chr6:32358096-32358596	Oligo	-0.08743091490376198	CC
chr7_43314041_T_C	HECW1	chr7:43313710-43314210	Oligo	0.1310559756196863	CC
chr4_10640407_A_G	LOC105374482	chr4:10640315-10640815	L6_IT	-0.06661652932609208	CC
chr6_29841001_T_A	HCG4B	chr6:29840647-29841147	L4_IT	-0.05173647776404655	CC
chr1_23796453_T_G	PNRC2	chr1:23796359-23796859	L5_IT_A	0.052438244715258264	CC
chr9_133112871_G_A	TRAF1	chr9:133112627-133113127	Sst	-0.11635326991298811	CC
chr7_32868225_C_T	LINC00997	chr7:32867984-32868484	Oligo	0.1438088351741893	CC
chr7_152581820_C_T	WDR86	chr7:152581593-152582093	L6b	0.16453428337587184	CC
chr6_29792943_A_G	HLA-H	chr6:29792791-29793291	Oligo	-0.14514693459720185	CC
chr22_19304908_T_C	PRODH	chr22:19304860-19305360	Endo	0.10941859702270573	CC
chr4_122774315_C_T	LOC105377397	chr4:122774059-122774559	L5_IT_B	-0.057005785579379964	CC
chr3_114456845_T_G	LOC107984087	chr3:114456680-114457180	Sst	0.05238867975026884	CC
chr5_156845787_A_T	LOC124901120	chr5:156845663-156846163	Endo	-0.09464946026984	CC
chr12_30998165_G_A	LOC124902912	chr12:30997979-30998479	Pvalb	0.05884645477404993	CC
chr19_41768845_C_T	CCER2	chr19:41768601-41769101	OPC	0.10888634233839412	CC
chr2_171192019_G_A	ERICH2-DT	chr2:171191535-171192035	L5_ET	0.05539915587093258	CC
chr1_32736622_T_C	LOC105378631	chr1:32736378-32736878	Lamp5	-0.09096565117059408	CC
chr2_223330036_G_A	ACSL3-AS1	chr2:223329859-223330359	L6_CT	0.0543383911032751	CC
chr6_32487627_C_T	HLA-DQA1	chr6:32487420-32487920	Oligo	-0.05429524862210622	CC
chr17_66785550_C_A	LOC105371867	chr17:66785313-66785813	Oligo	0.08060660235269168	CC
chr6_32422295_C_T	HLA-DRB6	chr6:32422135-32422635	L23_IT	-0.09134671657694504	CC
chr6_29754489_C_A	HLA-H	chr6:29754078-29754578	Astro	-0.10570292655402547	CC
chr13_51785576_G_C	HNRNPA1L2	chr13:51785326-51785826	L5_IT_A	0.09310555387750341	CC
chr21_41126722_G_T	LINC01668	chr21:41126436-41126936	Micro-PVM	-0.16324478568381606	CC
chr11_67645528_G_A	ACY3	chr11:67645069-67645569	L5_IT_B	-0.06581603767922295	CC
chr11_67645256_C_T	ACY3	chr11:67645059-67645559	Lamp5	-0.1407534054397781	CC
chr8_60705685_G_T	CA8	chr8:60705252-60705752	L23_IT	0.050874903298515406	CC
chr22_39394967_C_T	LOC105373032	chr22:39394700-39395200	OPC	-0.05147808062252235	CC
chr21_40943322_A_G	LOC107987299	chr21:40943159-40943659	L23_IT	-0.07284479409169542	CC
chr8_143819713_T_A	LY6D	chr8:143819494-143819994	L6_IT	-0.07272876072742473	CC
chr5_29032860_C_T	LOC124901178	chr5:29032709-29033209	L6_CT	0.4253680906243906	CC
chr11_118719681_C_T	LOC105369519	chr11:118719200-118719700	Astro	-0.05505878553879562	CC
chr10_28700305_T_C	LINC01517	chr10:28699974-28700474	Oligo	0.11674533295369915	CC
chr20_19920229_A_C	RIN2	chr20:19920026-19920526	Micro-PVM	0.08992670739199582	CC
chr11_67644118_C_G	NUDT8	chr11:67643849-67644349	Endo	-0.06579329904480868	CC
chr2_240625620_C_T	COPS9	chr2:240625266-240625766	VLMC	-0.13417389365824572	CC
chr12_12801311_G_C	GPRC5D	chr12:12801116-12801616	L56_NP	-0.057359380548422045	CC
chr1_248057741_G_A	OR2T35	chr1:248057493-248057993	Pvalb	0.16854065550571207	CC
chr7_10091254_G_C	LOC105375146	chr7:10090908-10091408	L6_IT	-0.06582346331684308	CC
chr12_11040963_A_G	LOC107987435	chr12:11040597-11041097	L6_CT	0.05157452468521839	CC
chr1_46239414_G_A	NSUN4	chr1:46239311-46239811	L5_IT_B	0.07132179672802863	CC
chr8_74873543_T_G	MIR2052HG	chr8:74873288-74873788	Sncg	-0.060371647295980324	CC
chr6_32489873_G_A	HLA-DRB1	chr6:32489634-32490134	L5_IT_A	-0.11143464899029887	CC
chr13_43530335_G_A	LOC107984552	chr13:43530094-43530594	Oligo	-0.05208667864045524	CC
chr6_28271341_C_T	LOC105374998	chr6:28271019-28271519	L23_IT	-0.1392798448280672	CC
chr10_62309105_T_C	TMEM26-AS1	chr10:62308873-62309373	VLMC	0.08987488080519246	CC
chr1_206919449_G_A	CR1L	chr1:206919184-206919684	L5_ET	0.11442961135219143	CC
chr11_1986024_C_T	TNNT3	chr11:1985690-1986190	Astro	-0.08552412422426325	CC
chr1_23392411_G_C	ID3	chr1:23392161-23392661	Oligo	0.10988677841869876	CC
chr12_94776551_G_A	LOC105369915	chr12:94776349-94776849	L6_IT_Car3	0.13233736953134345	CC
chr11_111311643_C_T	COLCA2	chr11:111311416-111311916	Micro-PVM	-0.1199608967190926	CC
chr22_21377986_A_G	AIFM3	chr22:21377652-21378152	Oligo	0.20678483565629513	CC
chr21_33070950_C_G	LOC107985515	chr21:33070812-33071312	L56_NP	0.10927547732301535	CC
chr7_156988386_G_T	SHH	chr7:156987897-156988397	Vip	-0.059590981853335556	CC
chr12_6342572_G_A	LOC105369626	chr12:6342366-6342866	Micro-PVM	0.055707209248990974	CC
chr16_86448900_C_T	DYNLRB2-AS1	chr16:86448715-86449215	L6_IT_Car3	0.06055597683409619	CC
chr9_82647663_T_G	LOC105376079	chr9:82647376-82647876	L5_IT_A	-0.050985893791061	CC
chr15_73987097_T_C	LOC124903531	chr15:73986900-73987400	L23_IT	0.06593580735818882	CC
chr11_3687612_C_T	ART5	chr11:3687336-3687836	L23_IT	-0.05235255052752219	CC
chr8_137532049_G_A	LOC124900255	chr8:137531691-137532191	L56_NP	0.12974096621222664	CC
chr9_119559356_G_C	KLF4	chr9:119558976-119559476	L23_IT	0.0586222699183665	CC
chr18_74518871_G_A	CYB5A	chr18:74518613-74519113	Micro-PVM	0.05587450875631994	CC
chr9_35696506_C_G	CA9	chr9:35696319-35696819	L6_IT_Car3	0.10283583527639628	CC
chr10_64730266_G_A	LOC105378333	chr10:64730021-64730521	Pvalb	-0.11745664807407952	CC
chr6_32902235_A_G	HLA-DPB1	chr6:32902045-32902545	L6b	-0.06116770564815255	CC
chr6_32439396_A_G	HLA-DQB2	chr6:32439064-32439564	Pvalb	-0.05692240441238683	CC
chr8_125999921_G_A	LINC00964	chr8:125999615-126000115	L5_IT_A	0.05355131126998902	CC
chr20_23715202_G_C	LOC105372574	chr20:23714936-23715436	Lamp5	0.08833662750711735	CC
chr9_147889349_G_A	LCN9	chr9:147889091-147889591	L6_CT	-0.8643196159702105	CC
chr6_29792536_T_G	HCG4B	chr6:29792160-29792660	Vip	0.05167996634277294	CC
chr12_127520930_T_C	LOC105370066	chr12:127520691-127521191	L23_IT	-0.08515664575726234	CC
chr19_2696881_A_G	DIRAS1	chr19:2696425-2696925	Lamp5	-0.12952455682683173	CC
chr10_46987488_G_A	AGAP7P	chr10:46987239-46987739	L23_IT	0.06807755991172026	CC
chr8_23359328_G_C	LOC254896	chr8:23359047-23359547	Sncg	0.1308373027658254	CC
chr15_22161197_G_A	PWRN3	chr15:22160826-22161326	L6b	-0.252096105765065	CC
chr6_32492658_A_G	HLA-DRB6	chr6:32492418-32492918	L5_IT_B	-0.09045146385521363	CC
chr13_97874187_A_C	SLC15A1	chr13:97874031-97874531	L6b	-0.28108112897054216	CC
chr2_47350263_G_C	EPCAM	chr2:47349919-47350419	Micro-PVM	0.06243591496602363	CC
chr1_109722098_T_G	GSTM5	chr1:109721996-109722496	L5_IT_B	0.32405440257855567	CC
chr15_94531215_G_A	SPATA8	chr15:94530986-94531486	L23_IT	-0.08906978162333345	CC
chr7_31826847_T_C	ITPRID1	chr7:31826552-31827052	OPC	-0.08548458061251374	CC
chr7_152583560_G_A	WDR86-AS1	chr7:152583279-152583779	L5_IT_B	0.1414735738943298	CC
chr6_32414711_C_T	HLA-DRB1	chr6:32414448-32414948	L23_IT	-0.07423063754728787	CC
chr12_9266423_A_G	LINC00987	chr12:9266285-9266785	L6_CT	-0.07513391816929449	CC
chr9_125542866_G_A	WDR31	chr9:125542662-125543162	VLMC	0.15249132242516072	CC
chr1_152133877_G_A	SPRR1A	chr1:152133586-152134086	OPC	0.05413436045041925	CC
chr2_176666275_T_C	HOXD1	chr2:176666020-176666520	OPC	0.302544024655651	CC
chr17_20844999_G_A	CCDC144NL-AS1	chr17:20844825-20845325	L6b	0.4735607834215738	CC
chr12_9047346_C_G	LOC124903067	chr12:9046999-9047499	L6_CT	-0.0654450055016893	CC
chr7_99398942_G_A	LOC124901705	chr7:99398611-99399111	Astro	0.09332985907248226	CC
chr2_178197354_T_C	LOC124906098	chr2:178197193-178197693	Astro	0.07022783374152786	CC
chr6_32358448_C_G	HLA-DRB5	chr6:32358095-32358595	Lamp5	-0.06624493628975392	CC
chr3_189668082_T_C	ADIPOQ	chr3:189667771-189668271	Oligo	-0.05553094297891503	CC
chr14_38645056_G_C	LOC105370473	chr14:38644745-38645245	Vip	0.05189678884567872	CC
chr7_133830075_A_T	FLJ40288	chr7:133829949-133830449	Sst	-0.06888005125523744	CC
chr1_109722288_T_C	GSTM5	chr1:109722002-109722502	L4_IT	0.439463924596853	CC
chr2_42095024_G_C	EML4-AS1	chr2:42094796-42095296	L23_IT	0.0701951884054619	CC
chr12_101658869_C_T	LOC105369938	chr12:101658666-101659166	Lamp5	0.3268138987559017	CC
chr9_109579686_G_A	LOC286359	chr9:109579376-109579876	L6_CT	-0.050009793287073334	CC
chr10_72451298_T_C	CDH23	chr10:72451153-72451653	Micro-PVM	-0.05474112677111176	CC
chr13_22082583_G_A	LINC00621	chr13:22082291-22082791	Oligo	-0.25953004034220317	CC
chr6_32489745_C_A	HLA-DRB1	chr6:32489635-32490135	Oligo	-0.0756187572784075	CC
chr10_67795363_C_T	LRRTM3	chr10:67795120-67795620	immune	-0.1380061794496985	CC
chr19_37650936_C_A	LOC124904701	chr19:37650736-37651236	L6b	-0.057460139984424785	CC
chr22_45419130_T_C	LOC105373062	chr22:45418827-45419327	Pvalb	-0.13390748871802138	CC
chr6_32433342_T_A	HLA-DRB1	chr6:32433146-32433646	Astro	0.0812595207248803	CC
chr6_37342734_C_T	LOC124901313	chr6:37342446-37342946	L6b	0.06283288861243941	CC
chr2_132473561_A_T	LOC124908048	chr2:132473496-132473996	Sst_Chodl	0.0579619621811176	CC
chr6_135877647_T_C	LOC101928277	chr6:135877374-135877874	L6_IT	-0.09146301102134569	CC
chr6_32490070_A_G	HLA-DQB1	chr6:32489634-32490134	Oligo	0.05397022163579379	CC
chr15_95664794_C_G	LINC00923	chr15:95664611-95665111	Sncg	0.21008121408071734	CC
chr6_29634882_G_A	HLA-G	chr6:29634644-29635144	L5_ET	-0.05310655787923091	CC
chr6_135305689_T_A	HMGA1P7	chr6:135305355-135305855	L56_NP	-0.3268416460975463	CC
chr10_72248422_T_G	CDH23	chr10:72248104-72248604	Micro-PVM	-0.08879652330118226	CC
chr16_83481068_C_G	LOC105376775	chr16:83480887-83481387	Lamp5	0.07897667561804234	CC
chr2_62300029_A_G	LOC105374761	chr2:62299821-62300321	Oligo	0.05151212828144658	CC
chr15_91074854_G_T	LOC124900612	chr15:91074361-91074861	Sncg	0.1583848807366124	CC
chr12_132644286_T_G	LOC124903062	chr12:132643949-132644449	L6_CT	0.1954766485523156	CC
chr12_613417_G_A	NINJ2-AS1	chr12:613198-613698	L6_IT_Car3	0.1357708470195833	CC
chr10_47163583_C_G	LOC105378577	chr10:47163294-47163794	Micro-PVM	0.21451716484646077	CC
chr3_130650471_G_C	LOC107986129	chr3:130650387-130650887	Vip	-0.05684411092270025	CC
chr1_107094089_T_A	PRMT6	chr1:107093904-107094404	Lamp5	0.24517628897403032	CC
chr11_134697075_C_A	LINC02714	chr11:134696762-134697262	Sncg	-0.06049512152805425	CC
chr5_179027977_G_A	LOC124901148	chr5:179027708-179028208	Oligo	0.1226170494712644	CC
chr6_32433342_T_A	HLA-DRB6	chr6:32433146-32433646	Astro	0.09263159086820316	CC
chr8_29925829_T_C	LINC02948	chr8:29925597-29926097	Micro-PVM	-0.13624098730068956	CC
chr12_56909231_T_A	LOC124902945	chr12:56909106-56909606	Pvalb	-0.0717284186660967	CC
chr7_157149088_C_T	LOC389602	chr7:157148778-157149278	L23_IT	-0.17745119408298482	CC
chr10_134215045_T_A	MIR202HG	chr10:134214711-134215211	L56_NP	-0.17713207245573392	CC
chr10_1019599_C_T	IDI2-AS1	chr10:1019549-1020049	L6_IT_Car3	0.05767036944169046	CC
chr4_172705292_T_C	NEK1	chr4:172705049-172705549	Oligo	-0.07402231646325852	CC
chr13_102044302_C_T	TEX30	chr13:102043905-102044405	L4_IT	-0.051097536441274016	CC
chr22_19668405_C_G	CLTCL1	chr22:19668230-19668730	L4_IT	0.12225090959512919	CC
chr10_43352923_T_G	LINC00839	chr10:43352771-43353271	L6_IT	-0.09555698669426338	CC
chr7_96832826_A_G	PDK4	chr7:96832554-96833054	L6_CT	-0.09340659390003392	CC
chr14_18154118_T_G	LINC00596	chr14:18153781-18154281	Lamp5	-0.43713614234016873	CC
chr8_23359273_T_A	LOC254896	chr8:23359046-23359546	L6_IT	-0.5290363807192877	CC
chr9_119554867_G_A	LINC01509	chr9:119554834-119555334	L5_IT_A	0.08461330474043294	CC
chr6_86328949_T_C	LOC105377881	chr6:86328775-86329275	Pvalb	0.1140301814275202	CC
chr6_32488974_G_A	LOC124901301	chr6:32488880-32489380	Oligo	0.07950364146912259	CC
chr1_109722204_G_T	GSTM5	chr1:109721996-109722496	Lamp5	-0.2840080127660558	CC
chr4_16194253_A_G	TAPT1	chr4:16193951-16194451	Micro-PVM	0.14831700349500032	CC
chr6_31135249_C_T	HLA-C	chr6:31135075-31135575	L23_IT	-0.055809615114554845	CC
chr6_32489852_G_A	HLA-DQB1-AS1	chr6:32489634-32490134	L5_IT_B	0.09297382963559186	CC
chr10_134215045_T_A	UTF1	chr10:134214711-134215211	L5_ET	-0.0962409482726514	CC
chr9_108327766_T_C	LOC158434	chr9:108327457-108327957	L23_IT	-0.20538764321566116	CC
chr10_48635319_C_G	LOC124902421	chr10:48634833-48635333	L5_IT_B	0.053145532849725896	CC
chr19_20416070_A_G	LOC105372314	chr19:20415809-20416309	Sncg	-0.09724060618523511	CC
chr8_143906674_A_G	LOC124902033	chr8:143906490-143906990	OPC	-0.07304929793627224	CC
chr8_96300054_A_G	LOC124901982	chr8:96299606-96300106	Pvalb	0.06457395526277043	CC
chr13_94505729_G_A	LOC102724149	chr13:94505244-94505744	L6_CT	0.13010488226481343	CC
chr14_18170259_A_G	DHRS4L2	chr14:18170023-18170523	immune	0.11440043672415401	CC
chr16_277872_G_C	ARHGDIG	chr16:277735-278235	L6_IT_Car3	-0.12196771157082509	CC
chr6_107687338_G_T	LINC02526	chr6:107686930-107687430	L4_IT	-0.0595513037655917	CC
chr16_62479771_G_C	MT1G	chr16:62479492-62479992	Sst_Chodl	-0.09039122407789568	CC
chr3_36960273_G_A	LOC105377030	chr3:36960000-36960500	Astro	0.11589106763982748	CC
chr3_45160928_G_A	LOC124906233	chr3:45160645-45161145	Oligo	0.0959614842169394	CC
chr6_32489884_T_C	HLA-DQB1	chr6:32489634-32490134	Sncg	0.33275202233120815	CC
chr21_42838939_T_G	LOC124905036	chr21:42838822-42839322	L4_IT	-0.09789920592422874	CC
chr4_102959246_C_T	C4orf54	chr4:102958757-102959257	L5_IT_B	0.07421337809370332	CC
chr11_134480816_T_C	B3GAT1-DT	chr11:134480390-134480890	Endo	-0.06725831682038086	CC
chr3_46717149_C_A	TMIE	chr3:46716813-46717313	L5_ET	0.2974050207271093	CC
chr6_29754135_G_C	HLA-H	chr6:29754078-29754578	L5_ET	0.19658974900237425	CC
chr1_109722228_G_C	GSTM5	chr1:109721996-109722496	Sst	0.4115449558567805	CC
chr14_18170326_A_C	LOC105370409	chr14:18170022-18170522	OPC	0.06552413225636977	CC
chr18_75751323_C_A	LOC105372202	chr18:75751054-75751554	L6_IT_Car3	0.0823381345037224	CC
chr4_189053306_C_T	PDLIM3	chr4:189053119-189053619	L23_IT	-0.059318504337787736	CC
chr1_240977978_G_A	KMO	chr1:240977541-240978041	Micro-PVM	-0.0825571691749385	CC
chr2_45174953_T_C	LINC01121	chr2:45174536-45175036	Pvalb	-0.16304365474745008	CC
chr6_32939618_C_T	HLA-DPB2	chr6:32939553-32940053	Vip	0.09560991066191526	CC
chr5_136605155_C_A	SMIM32	chr5:136604863-136605363	Vip	-0.07683158279855995	CC
chr6_168597232_C_A	LOC102724220	chr6:168596850-168597350	Astro	0.21489751493562448	CC
chr5_136593611_C_T	LOC105379189	chr5:136593379-136593879	Pvalb	-0.050038721775440775	CC
chr13_75081545_C_T	LMO7DN	chr13:75081260-75081760	L23_IT	-0.050322896587115196	CC
chr5_158190463_A_G	SOX30	chr5:158190240-158190740	Micro-PVM	0.36888332668784596	CC
chr6_32439235_G_C	HLA-DRB1	chr6:32439057-32439557	L5_ET	-0.05506377493451531	CC
chr14_88596273_C_A	SERPINA1	chr14:88595982-88596482	Oligo	0.08002849202743878	CC
chr8_101337831_A_G	LOC105375669	chr8:101337554-101338054	L6_IT	-0.12579370128109257	CC
chr1_211712746_C_T	LINC01740	chr1:211712563-211713063	L6_CT	-0.12161655900637403	CC
chr1_15454129_G_C	SRARP	chr1:15454096-15454596	Pvalb	0.06112623896042324	CC
chr3_193143430_T_C	CLDN16	chr3:193143178-193143678	Pvalb	-0.0962108651314999	CC
chr10_47115771_A_G	LOC124902418	chr10:47115603-47116103	L23_IT	0.2515345560736648	CC
chr13_51815800_C_A	TPTE2P3	chr13:51815541-51816041	Sst_Chodl	-0.08234427774376063	CC
chr10_119396210_C_T	LOC105378507	chr10:119395976-119396476	L6b	0.1378501035909805	CC
chr1_109722068_A_G	GSTM5	chr1:109722002-109722502	Sst	-0.14247401309969332	CC
chr10_71233665_G_A	EIF4EBP2	chr10:71233326-71233826	immune	0.08490147410676796	CC
chr16_20340302_A_C	GP2	chr16:20340271-20340771	Astro	0.05863055140866624	CC
chr1_146686798_T_C	LINC02804	chr1:146686535-146687035	Sst	-0.08602635725838059	CC
chr10_134215045_T_A	LOC124902563	chr10:134214711-134215211	Vip	-0.08503159210145661	CC
chr6_30922232_C_T	HCG22	chr6:30922169-30922669	Lamp5	-0.06425986429411834	CC
chr2_224802578_G_A	LOC124907992	chr2:224802151-224802651	Micro-PVM	0.11263320592368675	CC
chr11_73171024_T_C	P2RY6	chr11:73170741-73171241	L6_CT	-0.06884104592358486	CC
chr6_29555893_G_A	ZFP57	chr6:29555509-29556009	Astro	-0.3091899848189321	CC
chr6_32964629_A_G	LOC105375021	chr6:32964626-32965126	Pvalb	0.050079933125957155	CC
chr6_29664239_C_T	HLA-V	chr6:29663768-29664268	L23_IT	0.1784817554224194	CC
chr9_96291434_G_A	SLC28A3	chr9:96291026-96291526	Sst	-0.08139004191263322	CC
chr2_31271938_T_C	CAPN14	chr2:31271702-31272202	L5_ET	0.05040284276669471	CC
chr8_56889017_T_G	PENK	chr8:56888674-56889174	L5_IT_A	-0.052031242628046925	CC
chr6_32489658_A_G	HLA-DQB1	chr6:32489634-32490134	Lamp5	-0.14720225271765663	CC
chr16_85851657_G_A	LINC01229	chr16:85851293-85851793	L5_ET	-0.08425599178680798	CC
chr10_43744290_A_G	LINC01518	chr10:43744039-43744539	Astro	-0.07300786107289348	CC
chr6_32488504_G_C	LOC124901301	chr6:32488047-32488547	Sst	0.059363876376237856	CC
chr6_32422406_T_G	HLA-DRB6	chr6:32422135-32422635	L23_IT	-0.28468811418202034	CC
chr12_94984482_C_T	LOC105369915	chr12:94984178-94984678	L4_IT	0.08750675917832273	CC
chr7_66993010_C_T	LOC124901659	chr7:66992672-66993172	L5_IT_B	-0.05086350309255572	CC
chr12_131308140_C_T	LINC02370	chr12:131308028-131308528	Lamp5	0.06067057407696108	CC
chr12_10446179_A_C	LOC105369658	chr12:10445961-10446461	Vip	0.1051456986624899	CC
chr6_32492672_A_T	LOC124901301	chr6:32492418-32492918	Sncg	-0.06480526200353931	CC
chr7_130439336_C_A	LOC407835	chr7:130439084-130439584	Vip	0.06363664789820778	CC
chr5_41000336_T_C	TTC33	chr5:41000118-41000618	Oligo	0.06513223669518631	CC
chr1_46421615_A_G	TMEM275	chr1:46421132-46421632	L6_CT	0.0771166347540504	CC
chr6_109305086_C_T	NR2E1	chr6:109304838-109305338	L23_IT	0.4483243406711752	CC
chr1_54596061_A_G	TTC4	chr1:54595803-54596303	OPC	0.07909573678152704	CC
chr2_65542222_C_T	LOC105369167	chr2:65541904-65542404	L4_IT	0.21880698441541568	CC
chr6_32108700_G_C	HLA-DRA	chr6:32108367-32108867	L23_IT	-0.21412835968377308	CC
chr1_211712731_G_A	LINC02771	chr1:211712570-211713070	OPC	-0.39863025588331524	CC
chr8_82429670_A_C	LOC105375930	chr8:82429562-82430062	L6_CT	-0.08840901112556931	CC
chr6_44124072_C_T	TMEM151B	chr6:44123841-44124341	Endo	-0.0928546031375892	CC
chr6_148820924_A_G	SAMD5	chr6:148820666-148821166	Vip	0.08346201684565457	CC
chr9_146705718_A_G	LOC100506532	chr9:146705255-146705755	Oligo	0.23832422948939502	CC
chr6_32492738_G_C	HLA-DRB6	chr6:32492401-32492901	L56_NP	-0.0991494030240565	CC
chr6_29841001_T_A	LOC124901298	chr6:29840647-29841147	Lamp5	-0.059403179920352045	CC
chr9_100257283_T_C	LOC124902202	chr9:100256811-100257311	OPC	-0.14021326214134655	CC
chr19_54510733_C_A	SIGLEC10-AS1	chr19:54510495-54510995	Vip	-0.05375876726446238	CC
chr5_124918738_A_G	LOC107986448	chr5:124918486-124918986	Oligo	-0.21808046534858416	CC
chr4_187534297_A_C	ENPP6	chr4:187533977-187534477	Sst_Chodl	-0.070573673584019	CC
chr5_158190463_A_G	SOX30	chr5:158190223-158190723	Endo	0.167461331441357	CC
chr2_42095024_G_C	EML4-AS1	chr2:42094778-42095278	L6_IT_Car3	0.05922481502108523	CC
chr2_238080894_C_G	MLPH	chr2:238080735-238081235	Sncg	-0.07830557489320267	CC
chr6_29753543_C_G	HCP5B	chr6:29753385-29753885	Astro	-0.10353300780148134	CC
chr10_94878739_G_A	PLCE1-AS2	chr10:94878565-94879065	OPC	0.06185448974719154	CC
chr17_4382672_A_G	LOC124903899	chr17:4382402-4382902	L5_ET	-0.06649329007990401	CC
chr6_31212641_G_C	HLA-B	chr6:31212251-31212751	L5_IT_B	-0.0664774258866565	CC
chr4_2401825_C_A	ZFYVE28	chr4:2401570-2402070	Astro	0.22566626408377566	CC
chr14_99256238_A_G	CDCA4	chr14:99256012-99256512	Vip	-0.06950312171611284	CC
chr16_20340302_A_C	PDILT	chr16:20340276-20340776	OPC	0.05323056625492528	CC
chr7_152074243_C_T	TMEM176A	chr7:152073832-152074332	Pvalb	0.052265790081165164	CC
chr1_160447537_G_A	MPZ	chr1:160447159-160447659	OPC	-0.1842787331853426	CC
chr10_19508693_G_A	LOC101928834	chr10:19508461-19508961	L56_NP	0.08261043657267386	CC
chr5_15763757_C_A	LOC107986343	chr5:15763558-15764058	L6_CT	0.09326789453940432	CC
chr3_122299508_G_T	LOC107986118	chr3:122299221-122299721	Pvalb	-0.14313942731162355	CC
chr14_18153354_C_A	DHRS4-AS1	chr14:18153293-18153793	L6_IT_Car3	-0.08931292290843729	CC
chr4_152585887_T_A	LINC02430	chr4:152585675-152586175	Micro-PVM	0.11114610191450147	CC
chr20_23715202_G_C	LOC124904965	chr20:23714936-23715436	L5_IT_B	0.0692209558265724	CC
chr4_60018892_A_C	THEGL	chr4:60018863-60019363	L4_IT	0.0570028961479343	CC
chr6_29754384_T_C	HLA-H	chr6:29754078-29754578	L5_IT_B	0.12075073024743599	CC
chr1_70415165_C_A	LOC105378794	chr1:70415016-70415516	L6_IT	0.17512373805922388	CC
chr4_91192630_G_T	MEPE	chr4:91192280-91192780	Sncg	0.05960488627020677	CC
chr20_1636193_C_T	SIRPG	chr20:1635954-1636454	Micro-PVM	-0.05251641471637569	CC
chr6_30128205_G_C	TRIM39	chr6:30128004-30128504	Pvalb	-0.08509894330517831	CC
chr1_109703792_A_G	LINC01768	chr1:109703420-109703920	Pvalb	-0.08218797694666158	CC
chr6_32489770_G_A	HLA-DQA1	chr6:32489634-32490134	L5_IT_A	-0.17143736823448208	CC
chr22_38036063_A_G	LGALS2	chr22:38035841-38036341	immune	0.09873630085237117	CC
chr17_65789133_G_A	LOC105376844	chr17:65788753-65789253	Oligo	-0.06255841869784184	CC
chr6_32879314_T_C	HLA-DPA1	chr6:32878847-32879347	L5_IT_B	-0.05156776987887657	CC
chr11_65375709_G_A	SLC25A45	chr11:65375511-65376011	Sst_Chodl	-0.1486506088109082	CC
chr1_61621575_G_A	TM2D1	chr1:61621467-61621967	Sst	0.05601731335458382	CC
chr16_62908759_C_T	CPNE2	chr16:62908533-62909033	L6b	-0.08139360412894714	CC
chr19_52385470_T_C	KASH5	chr19:52385289-52385789	Micro-PVM	0.20166844383711302	CC
chr3_271387_A_G	CHL1	chr3:271167-271667	Oligo	0.07150946180038176	CC
chr6_32489879_T_G	LOC124901301	chr6:32489634-32490134	L5_IT_B	-0.155381974229293	CC
chr16_90241965_T_C	DNAAF1	chr16:90241802-90242302	L56_NP	0.05321390716281549	CC
chr11_5997246_T_A	LOC112268071	chr11:5996933-5997433	OPC	0.14346222669869846	CC
chr8_120199123_G_A	TNFRSF11B	chr8:120198841-120199341	L5_ET	0.27820404197986015	CC
chr6_10754651_C_T	SYCP2L	chr6:10754430-10754930	Sst	0.05864962366917226	CC
chr17_80962966_C_T	LOC124904074	chr17:80962679-80963179	Oligo	-0.056163885029823835	CC
chr1_146686798_T_C	LOC101927468	chr1:146686535-146687035	L6_CT	-0.05025869934176175	CC
chr10_89903992_G_T	LOC105378418	chr10:89903727-89904227	L6_IT	-0.0796006846513988	CC
chr4_132681254_T_G	LOC105377417	chr4:132681164-132681664	Micro-PVM	-0.05435647376855868	CC
chr9_148512836_C_T	LOC124902308	chr9:148512648-148513148	L23_IT	-0.05668039213369891	CC
chr6_29754421_C_T	HLA-H	chr6:29754078-29754578	Astro	0.28252130744871806	CC
chr6_29754384_T_C	HLA-H	chr6:29754056-29754556	Sst_Chodl	0.0578549119509818	CC
chr4_14846624_A_G	LINC00504	chr4:14846405-14846905	OPC	-0.10205015403196693	CC
chr15_89299004_G_A	CRAT37	chr15:89298580-89299080	L4_IT	0.06931880464298112	CC
chr11_3454324_C_T	TSSC2	chr11:3454087-3454587	L6_IT	-0.09115683153951615	CC
chr4_168692232_A_C	MSMO1	chr4:168691923-168692423	L5_ET	0.1442471023502936	CC
chr19_56276633_C_T	ZNF818P	chr19:56276253-56276753	Sst_Chodl	-0.10324868857320679	CC
chr13_22082583_G_A	BASP1P1	chr13:22082291-22082791	L4_IT	-0.07001791950795178	CC
chr6_32422395_G_A	HLA-DRB1	chr6:32422135-32422635	Endo	0.10596427158529087	CC
chr11_394411_G_A	SIGIRR	chr11:394110-394610	Sst_Chodl	0.05013343941605486	CC
chr22_19668405_C_G	LOC112268289	chr22:19668230-19668730	L56_NP	0.05712749266100625	CC
chr14_70682930_G_A	ESRRB	chr14:70682708-70683208	Micro-PVM	0.06170486293334676	CC
chr11_67645528_G_A	ACY3	chr11:67645059-67645559	Sst	-0.05591485246594252	CC
chr1_108234065_C_A	SLC25A24	chr1:108233750-108234250	Sst_Chodl	-0.23056107698881956	CC
chr6_32489679_G_A	HLA-DRB6	chr6:32489635-32490135	L5_IT_B	-0.07974418952055862	CC
chr1_54768693_T_G	LOC124904184	chr1:54768376-54768876	Pvalb	0.07368999601944815	CC
chr10_2135760_T_G	LOC107984168	chr10:2135395-2135895	L23_IT	0.05636242276121717	CC
chr12_131669171_T_C	LOC105370084	chr12:131668887-131669387	OPC	0.17836871051921133	CC
chr2_45174953_T_C	LOC105374576	chr2:45174536-45175036	Pvalb	-0.13515681245683897	CC
chr11_11264445_G_C	LINC02752	chr11:11264174-11264674	L23_IT	-0.12800436879276056	CC
chr11_31243266_T_G	LOC124902656	chr11:31243024-31243524	Pvalb	-0.06634178537467772	CC
chr6_32488986_T_G	HLA-DRB6	chr6:32488880-32489380	Pvalb	0.05519933770954166	CC
chr10_134351823_A_G	MTG1	chr10:134351606-134352106	L6b	0.056050035012647825	CC
chr2_95380638_T_G	TEKT4	chr2:95380633-95381133	L23_IT	-0.09495533658362243	CC
chr12_98233230_T_A	LOC105369933	chr12:98232963-98233463	L56_NP	0.08106316858629192	CC
chr8_57701676_A_G	LINC00588	chr8:57701398-57701898	Sncg	0.08271280700048322	CC
chr21_43835373_C_T	LOC124905041	chr21:43835205-43835705	L5_IT_B	-0.06184573433341667	CC
chr3_199907809_G_A	MELTF	chr3:199907560-199908060	Micro-PVM	-0.05667306198775357	CC
chr7_66648476_G_A	ZNF92	chr7:66648273-66648773	L5_IT_B	0.09247491805242802	CC
chr13_35932483_C_T	SERTM1	chr13:35932228-35932728	Oligo	0.05562005692366423	CC
chr1_247363004_T_C	OR2L5	chr1:247362950-247363450	Oligo	0.10368851994143657	CC
chr12_52185754_A_C	KRT7	chr12:52185676-52186176	Astro	0.05540788794305129	CC
chr7_144126941_T_C	PRSS2	chr7:144126929-144127429	Pvalb	-0.05365925052571474	CC
chr4_25354588_G_T	LOC105374536	chr4:25354327-25354827	Micro-PVM	0.05540543111444807	CC
chr1_109722322_T_G	GSTM5	chr1:109722002-109722502	L23_IT	-0.47766796938091804	CC
chr8_101784369_T_G	SNX31	chr8:101784079-101784579	Endo	0.07942832729280891	CC
chr5_17058176_C_T	BASP1	chr5:17057981-17058481	Micro-PVM	-0.06690773809898332	CC
chr6_32489879_T_G	HLA-DQB1	chr6:32489634-32490134	Pvalb	-0.2418458524197833	CC
chr18_14594284_C_T	MIR8069-1	chr18:14593984-14594484	Lamp5	-0.10319789491595333	CC
chr6_32266356_T_C	HCG23	chr6:32266310-32266810	Oligo	0.051487563743356723	CC
chr21_40790325_T_G	TMPRSS3	chr21:40790027-40790527	L6_IT_Car3	0.07724171712071648	CC
chr19_20416070_A_G	LOC102724427	chr19:20415809-20416309	Vip	-0.17120444850884908	CC
chr18_78332931_T_C	LINC01029	chr18:78332712-78333212	Astro	0.0548183004437639	CC
chr6_32488969_T_G	HLA-DQB1	chr6:32488880-32489380	L6_CT	0.26182226354823523	CC
chr10_62309054_T_C	TMEM26	chr10:62308873-62309373	L6_IT	0.116667477914417	CC
chr5_126617584_G_A	LINC02039	chr5:126617222-126617722	L23_IT	-0.055926736791203524	CC
chr10_90720688_G_C	LINC00865	chr10:90720459-90720959	L5_ET	-0.2035447640978454	CC
chr2_231826679_T_C	B3GNT7	chr2:231826412-231826912	VLMC	-0.05360146589381087	CC
chr20_48249784_G_C	ZNF663P	chr20:48249470-48249970	Sst_Chodl	-0.05301253219632751	CC
chr8_118066700_G_C	AARD	chr8:118066400-118066900	Sncg	0.23234347059398264	CC
chr6_32439389_G_T	HLA-DRA	chr6:32439057-32439557	L5_ET	-0.08867598765400952	CC
chr2_222428324_A_G	LOC105373900	chr2:222428191-222428691	Oligo	-0.05003496117901296	CC
chr3_102342808_T_C	COL8A1	chr3:102342739-102343239	L6b	-0.06345440740763131	CC
chr2_68747464_G_A	ARHGAP25	chr2:68747101-68747601	L5_IT_A	-0.08298444370396307	CC
chr15_22161288_G_A	PWRN3	chr15:22160798-22161298	Sst_Chodl	-0.058639450085509415	CC
chr6_164512876_T_A	PACRG-AS2	chr6:164512586-164513086	L23_IT	-0.05139080070288671	CC
chr15_27361260_G_C	FAM189A1	chr15:27361131-27361631	L6_IT_Car3	0.051488632968178294	CC
chr9_95369570_G_T	RASEF	chr9:95369354-95369854	Pvalb	0.1598644861800338	CC
chr10_15178236_T_C	NMT2	chr10:15177970-15178470	Micro-PVM	0.0546438782673917	CC
chr7_127252479_G_A	LOC105375487	chr7:127252082-127252582	L6b	0.0839325631460347	CC
chr2_118446723_C_T	CCDC93	chr2:118446596-118447096	Astro	0.051256254899591625	CC
chr4_24624866_T_C	LOC124900683	chr4:24624608-24625108	Micro-PVM	0.09225649292370108	CC
chr1_160749813_G_C	HSPA6	chr1:160749573-160750073	Astro	-0.05940575481022492	CC
chr6_40929524_G_T	TREM2	chr6:40929348-40929848	Lamp5	0.11780569107151528	CC
chr3_42494978_C_G	LOC124909371	chr3:42494762-42495262	Oligo	-0.07041727841201872	CC
chr13_18540422_G_A	LOC124900335	chr13:18540218-18540718	Sst	0.09307047252288925	CC
chr2_119643876_G_T	STEAP3	chr2:119643777-119644277	Micro-PVM	-0.06157601272036306	CC
chr6_32433309_A_C	HLA-DRB6	chr6:32433146-32433646	Pvalb	0.10365468524155164	CC
chr16_90549006_A_G	ATP2C2	chr16:90548783-90549283	L4_IT	-0.06654382727989017	CC
chr16_90107340_G_A	SLC38A8	chr16:90106934-90107434	L6_CT	-0.12048537425948203	CC
chr10_1239064_C_A	LOC105376342	chr10:1238964-1239464	L56_NP	0.05354600214936989	CC
chr6_57884240_A_G	LOC101927293	chr6:57884031-57884531	L4_IT	0.06876007680501672	CC
chr9_100391504_C_G	SPATA31C2	chr9:100391462-100391962	Oligo	-0.21418319586283951	CC
chr1_247076222_C_T	OR13G1	chr1:247076128-247076628	L23_IT	-0.06379885986166878	CC
chr17_33030285_G_A	LOC124903973	chr17:33029939-33030439	L5_ET	0.09433596534969535	CC
chr6_8076627_A_G	LOC105374910	chr6:8076560-8077060	Vip	-0.06872224595468257	CC
chr14_98448690_T_C	KIF26A	chr14:98448293-98448793	Oligo	-0.052167575691800305	CC
chr6_29754397_G_A	HLA-H	chr6:29754078-29754578	Micro-PVM	0.28704656133203965	CC
chr17_251260_T_C	RPH3AL-AS1	chr17:250886-251386	Oligo	0.06875591015294624	CC
chr18_29371194_A_G	LOC105372044	chr18:29370920-29371420	L6_IT_Car3	0.06400965055258645	CC
chr6_32414233_G_C	HLA-DRB6	chr6:32413872-32414372	Sncg	-0.06809359516862834	CC
chr16_91824884_G_A	C16orf74	chr16:91824456-91824956	immune	0.057468209950320204	CC
chr4_59232969_A_G	NMU	chr4:59232615-59233115	L5_ET	0.18186629662368503	CC
chr9_123528211_G_C	LOC105376219	chr9:123527968-123528468	Sst_Chodl	0.12752043211405217	CC
chr11_130853496_C_G	LOC105369576	chr11:130853075-130853575	Vip	0.07483260852738782	CC
chr1_109722216_A_C	GSTM5	chr1:109722002-109722502	L5_ET	-0.10696980140887558	CC
chr4_59232969_A_G	EXOC1L	chr4:59232615-59233115	L5_IT_B	0.11570200757280169	CC
chr1_93599904_T_C	LOC102723480	chr1:93599654-93600154	L23_IT	-0.06293425053383528	CC
chr14_18256780_G_A	LINC00596	chr14:18256544-18257044	L6_IT	-0.07072079608469917	CC
chr12_39095213_G_A	LINC02406	chr12:39095164-39095664	Sncg	0.24811202082189387	CC
chr5_135957566_C_A	TIFAB	chr5:135957148-135957648	Micro-PVM	-0.15101624584189288	CC
chr2_70898649_C_T	LINC01143	chr2:70898642-70899142	Lamp5	0.05348947730731046	CC
chr16_24311134_G_T	MIR1273H	chr16:24310924-24311424	Sncg	-0.1928791822675282	CC
chr13_18541189_G_C	LOC124900335	chr13:18540839-18541339	Sncg	-0.09457274359421763	CC
chr1_45372398_G_T	CCDC163	chr1:45372268-45372768	VLMC	-0.056150980678335904	CC
chr4_3304769_G_C	RGS12	chr4:3304314-3304814	Vip	-0.06893355490732489	CC
chr6_32439187_T_C	HLA-DRB1	chr6:32439057-32439557	Sncg	0.05647263289757021	CC
chr3_115933022_T_G	BOC	chr3:115932816-115933316	L56_NP	0.5430280385160637	CC
chr17_40481358_G_A	NEUROD2	chr17:40480878-40481378	Micro-PVM	-0.056749399753927676	CC
chr20_1636030_T_G	SIRPB1	chr20:1635954-1636454	Vip	0.07086177353962864	CC
chr21_44438067_G_A	COL6A1	chr21:44437814-44438314	L5_IT_B	0.06301137978292459	CC
chr4_159000625_C_A	ASIC5	chr4:159000548-159001048	L6b	-0.05658693593528685	CC
chr12_131957389_G_A	LOC124903058	chr12:131957142-131957642	Sst_Chodl	0.07838343117240942	CC
chr2_109977642_G_T	SOWAHC	chr2:109977361-109977861	L4_IT	0.12306844522348204	CC
chr13_98709594_T_G	LINC00449	chr13:98709251-98709751	L56_NP	0.05310684927286902	CC
chr8_103227339_C_T	LOC124901996	chr8:103227154-103227654	Astro	-0.056432291381570465	CC
chr2_242356457_C_T	PDCD1	chr2:242356362-242356862	Sst	0.05765137688656452	CC
chr6_32938245_A_C	HCG24	chr6:32938156-32938656	L6b	0.22146928679874467	CC
chr9_32360184_C_A	LOC107987059	chr9:32359942-32360442	Vip	0.06217909417315637	CC
chr6_101678740_T_C	SIM1	chr6:101678469-101678969	OPC	0.2318218157033769	CC
chr9_102598611_C_T	LINC01508	chr9:102598415-102598915	L56_NP	-0.055970552879250235	CC
chr6_128648374_C_T	KIAA0408	chr6:128648107-128648607	Astro	-0.23825019337606612	CC
chr22_19311621_T_G	PRODH	chr22:19311425-19311925	Lamp5	-0.21191901566564209	CC
chr9_99993932_T_G	SPATA31C1	chr9:99993704-99994204	Micro-PVM	-0.07693861595487306	CC
chr9_116074415_G_T	LOC105376193	chr9:116074142-116074642	Sst	-0.06604927523103266	CC
chr7_66992966_C_T	LOC124901659	chr7:66992672-66993172	L5_IT_A	0.0516010922526835	CC
chr17_3446998_C_T	TRPV3	chr17:3446699-3447199	L5_IT_A	0.08410364133311976	CC
chr21_12324404_C_A	LOC110091776	chr21:12324084-12324584	Sst_Chodl	-0.06482339312032592	CC
chr10_65589917_A_G	LOC102724863	chr10:65589668-65590168	Sncg	0.06241021002815428	CC
chr7_109402408_G_C	LAMB4	chr7:109402027-109402527	L6_IT_Car3	-0.06693518983552105	CC
chr6_29753994_C_A	HLA-H	chr6:29753510-29754010	L23_IT	0.2829359029483687	CC
chr17_76920160_A_G	EVPL	chr17:76919739-76920239	L5_IT_B	-0.05747345366325085	CC
chr5_1010514_C_T	SLC12A7	chr5:1010214-1010714	L56_NP	-0.12235195747682148	CC
chr11_61644311_G_C	LOC101927495	chr11:61644112-61644612	L6_CT	-0.05012006984419681	CC
chr12_39095308_T_C	LOC107984484	chr12:39095150-39095650	L5_IT_B	0.142584183222366	CC
chr3_128493016_C_A	LOC105374312	chr3:128492772-128493272	Vip	-0.055753979577833235	CC
chr7_152018393_A_G	TMEM176A	chr7:152018210-152018710	L6_CT	-0.051963156051312964	CC
chr1_228789919_C_T	LOC102723935	chr1:228789719-228790219	L5_IT_A	-0.22008871895502002	CC
chr6_132022660_G_A	SMLR1	chr6:132022387-132022887	L23_IT	-0.06322693572408333	CC
chr1_15508696_T_C	FAM131C	chr1:15508459-15508959	OPC	-0.06667469156899575	CC
chr5_10140975_T_G	LOC124900939	chr5:10140709-10141209	L5_IT_B	-0.16171536725983726	CC
chr1_45908230_G_A	TSPAN1	chr1:45908064-45908564	L5_IT_B	-0.12957504347310245	CC
chr6_31138247_C_G	HLA-C	chr6:31138089-31138589	Micro-PVM	0.07942964890001036	CC
chr1_14691811_C_A	LOC124903853	chr1:14691313-14691813	L5_IT_A	0.06178474833600922	CC
chr6_134348395_A_G	EYA4	chr6:134348158-134348658	Sst	-0.10819181046704074	CC
chr11_111924443_C_T	C11orf52	chr11:111924183-111924683	L23_IT	0.07427913045124068	CC
chr6_171775915_T_C	LOC124901477	chr6:171775647-171776147	Vip	-0.050107599007526815	CC
chr6_32413765_C_G	HLA-DRB6	chr6:32413679-32414179	L6_IT	0.05517897957914597	CC
chr6_32422207_A_G	HLA-DRB1	chr6:32422135-32422635	L4_IT	1.1580028897595964	CC
chr9_137051737_G_A	WDR38	chr9:137051262-137051762	L56_NP	-0.05048154310430952	CC
chr6_32886841_G_A	HLA-DPA1	chr6:32886573-32887073	L4_IT	0.15741468587125151	CC
chr3_46717149_C_A	TMIE	chr3:46716813-46717313	L6b	0.3120190671416232	CC
chr22_46461689_C_T	WNT7B	chr22:46461584-46462084	Sncg	-0.06615165973343018	CC
chr12_9266437_A_G	MIR1244-3	chr12:9266285-9266785	L5_IT_A	-0.1481552430717934	CC
chr13_42241988_C_T	DNAJC15	chr13:42241747-42242247	L56_NP	0.06399052765322111	CC
chr19_48178902_T_G	KLC3	chr19:48178749-48179249	L6_IT_Car3	0.07288885736366923	CC
chr21_12324232_T_G	LOC110091776	chr21:12324084-12324584	L6b	-0.1250378266053831	CC
chr6_32489749_T_C	HLA-DQB1	chr6:32489634-32490134	Oligo	-0.17497189171388072	CC
chr16_77633929_C_T	LOC124903714	chr16:77633789-77634289	Sst	-0.06464041959773503	CC
chr3_134104967_T_C	NUDT16L2P	chr3:134104711-134105211	L5_ET	0.09797175968377836	CC
chr11_2991841_A_G	SLC22A18	chr11:2991775-2992275	Lamp5	-0.09872437150525215	CC
chr2_235123928_T_C	LOC105373936	chr2:235123629-235124129	L5_ET	0.17257180182783838	CC
chr12_2032258_G_C	CACNA1C-IT2	chr12:2031891-2032391	L5_IT_B	-0.08177510328899462	CC
chr1_248057741_G_A	OR2T11	chr1:248057500-248058000	L6_CT	0.15029536208526295	CC
chr10_64730266_G_A	LOC101928859	chr10:64730012-64730512	L5_IT_B	-0.15458741870453885	CC
chr1_107094089_T_A	NTNG1	chr1:107093892-107094392	L6_CT	-0.1339274337926284	CC
chr18_48706129_C_T	LOC105372107	chr18:48705871-48706371	OPC	-0.05299460952246626	CC
chr8_23359342_A_G	LOC286059	chr8:23359046-23359546	L6_IT_Car3	0.07961498618719753	CC
chr3_136641071_G_A	RAB6B	chr3:136640731-136641231	L6_IT	-0.1199620261551928	CC
chr7_34802006_C_A	NPSR1	chr7:34801848-34802348	L5_ET	0.062190901402009224	CC
chr13_51854344_T_C	CNMD	chr13:51854121-51854621	L5_IT_A	0.05399022259892394	CC
chr6_32439148_G_T	LOC124901301	chr6:32439064-32439564	Micro-PVM	-0.14248678909302903	CC
chr6_32433410_A_G	HLA-DQB1	chr6:32433146-32433646	L6b	-0.09704895098381794	CC
chr5_158381229_G_A	CLINT1	chr5:158381097-158381597	L6b	0.05359933045564169	CC
chr4_92388456_G_A	LOC105377327	chr4:92388297-92388797	Sst_Chodl	0.0538592033042552	CC
chr6_168789783_A_C	TCP10L3	chr6:168789542-168790042	OPC	-0.7116057711426964	CC
chr16_90019343_G_A	OSGIN1	chr16:90018958-90019458	Sst	0.05163541330527943	CC
chr6_29807411_G_C	HLA-A	chr6:29806997-29807497	Sncg	-0.07216913088988797	CC
chr6_32439448_T_C	HLA-DRA	chr6:32439057-32439557	Oligo	0.0564972802274788	CC
chr4_149533147_A_G	REELD1	chr4:149532735-149533235	L23_IT	0.05237730711485078	CC
chr10_28600533_T_C	WAC	chr10:28600318-28600818	Oligo	-0.2990577428622263	CC
chr12_125992256_C_A	LINC02826	chr12:125992071-125992571	L4_IT	-0.09627412489787979	CC
chr16_277868_T_C	PDIA2	chr16:277737-278237	L6_IT	0.07049344785317402	CC
chr2_182205094_C_A	NEUROD1	chr2:182204763-182205263	L5_IT_B	0.09325124899389081	CC
chr4_25935922_A_G	LINC02357	chr4:25935716-25936216	Micro-PVM	0.0523184092331439	CC
chr1_181424864_T_C	LOC105371642	chr1:181424688-181425188	L23_IT	-0.08345662660840558	CC
chr8_2481829_C_T	LOC124901871	chr8:2481461-2481961	OPC	-0.059637244015168456	CC
chr18_14594338_T_G	LOC105372003	chr18:14593972-14594472	L5_IT_B	0.9009502929355326	CC
chr12_92410389_G_A	CLLU1-AS1	chr12:92410232-92410732	Micro-PVM	0.2935781524341814	CC
chr7_156583797_T_C	BLACE	chr7:156583554-156584054	Lamp5	-0.0546199739074501	CC
chr10_96855597_G_A	CC2D2B	chr10:96855333-96855833	Micro-PVM	-0.0933893803849557	CC
chr6_29754397_G_A	HLA-H	chr6:29754056-29754556	Micro-PVM	0.28704656133203965	CC
chr6_40929524_G_T	TREM2	chr6:40929348-40929848	L23_IT	0.11764820350325422	CC
chr8_144707692_C_G	LOC100310756	chr8:144707480-144707980	Micro-PVM	0.06792344405674311	CC
chr9_134388205_A_G	LHX6	chr9:134387983-134388483	Sst	0.07041931956064751	CC
chr6_29754391_A_C	HLA-H	chr6:29754056-29754556	Sst_Chodl	-0.054077077391556316	CC
chr21_33070950_C_G	LOC107985515	chr21:33070770-33071270	Oligo	0.10972178045522718	CC
chr5_178103710_G_C	FAM193B	chr5:178103488-178103988	Astro	-0.05798972718155326	CC
chr2_200792495_A_G	SPATS2L	chr2:200792249-200792749	Endo	-0.05582748925457981	CC
chr12_131041715_T_C	ADGRD1	chr12:131041574-131042074	Lamp5	0.09395301366355469	CC
chr4_60586367_C_T	IGFBP7	chr4:60586181-60586681	Astro	-0.07134172847504061	CC
chr1_109722299_A_T	GSTM5	chr1:109721996-109722496	Vip	0.15314064094523339	CC
chr18_12938286_T_G	LINC01882	chr18:12937986-12938486	L23_IT	-0.17254520241182725	CC
chr7_144559046_A_G	LOC124901764	chr7:144558805-144559305	Lamp5	-0.0511060289064762	CC
chr6_10754676_G_C	SYCP2L	chr6:10754430-10754930	VLMC	0.3509384302922438	CC
chr20_58329205_A_G	LOC124904971	chr20:58328938-58329438	L6_CT	0.06220458063969225	CC
chr6_32488284_C_A	HLA-DQB1	chr6:32488039-32488539	Vip	0.1501930820485029	CC
chr14_16100463_A_G	TRAV8-5	chr14:16100187-16100687	L6b	-0.0630656599618018	CC
chr16_23176759_G_A	HS3ST2	chr16:23176676-23177176	L5_IT_A	0.06607437745988598	CC
chr6_46248179_C_A	RCAN2-DT	chr6:46247917-46248417	L5_IT_A	-0.06984696916442434	CC
chr12_131183262_G_A	LINC01257	chr12:131183055-131183555	L6_IT	-0.0646532672123259	CC
chr6_32439327_G_A	HLA-DQB1	chr6:32439064-32439564	L6b	0.08700418637111174	CC
chr2_31270795_G_C	CAPN14	chr2:31270587-31271087	immune	-0.050960086113381986	CC
chr7_140797109_A_C	KLRG2	chr7:140796814-140797314	Sst_Chodl	0.22136324799781848	CC
chr4_60143112_C_G	LOC124900708	chr4:60143022-60143522	L23_IT	-0.1445597345917058	CC
chr6_30128279_G_C	HLA-L	chr6:30127900-30128400	L6_IT	0.08042989450654936	CC
chr8_2481829_C_T	LOC107986865	chr8:2481468-2481968	Oligo	-0.11885085595831013	CC
chr4_60018450_G_A	LOC124900708	chr4:60018328-60018828	Pvalb	-0.053385521845958905	CC
chr2_21926032_A_C	LOC105374320	chr2:21925844-21926344	Sst	0.13561035330142346	CC
chr3_15524252_T_C	COLQ	chr3:15523822-15524322	L6_IT	-0.17436051571533895	CC
chr2_88028350_A_G	LOC105374852	chr2:88028092-88028592	Vip	-0.17249277237231553	CC
chr12_119583622_G_A	LOC105370027	chr12:119583326-119583826	L5_IT_B	0.10461043804287229	CC
chr18_56200939_G_T	LOC105372131	chr18:56200829-56201329	L23_IT	0.059371349941582	CC
chr10_15098668_A_C	ACBD7	chr10:15098351-15098851	L5_IT_A	0.12392252624182021	CC
chr1_67012515_G_T	IL23R	chr1:67012244-67012744	Sst	-0.05501284155878894	CC
chr3_45562003_G_A	LIMD1	chr3:45561885-45562385	L6b	-0.15667732055330674	CC
chr5_29033009_G_T	LOC124901178	chr5:29032741-29033241	Sst	0.27103037014305786	CC
chr12_52166207_C_A	KRT7	chr12:52166018-52166518	Lamp5	0.07740929225920734	CC
chr3_45160928_G_A	CDCP1	chr3:45160645-45161145	Pvalb	0.1939077329807537	CC
chr1_852133_C_A	ANKRD65	chr1:851851-852351	L6_CT	-0.27748195729784086	CC
chr2_132117145_G_C	LINC01087	chr2:132116901-132117401	Lamp5	-0.15030678264024866	CC
chr2_220000148_G_A	ASIC4	chr2:219999893-220000393	Oligo	0.08306259015867301	CC
chr8_61428337_G_A	CLVS1	chr8:61428128-61428628	Micro-PVM	-0.06054372915641082	CC
chr6_28225793_C_T	ZSCAN31	chr6:28225633-28226133	Lamp5	-0.11496650693762867	CC
chr10_134560466_G_C	CYP2E1	chr10:134560150-134560650	L5_IT_B	-0.08831424635662266	CC
chr6_32492771_A_G	LOC124901301	chr6:32492418-32492918	Oligo	0.22854283910989626	CC
chr22_49556885_A_G	NHIP	chr22:49556607-49557107	immune	0.06652401072889391	CC
chr8_23359342_A_G	LOC286059	chr8:23359047-23359547	L23_IT	0.08846222204910958	CC
chr1_246439635_C_T	ZNF695	chr1:246439455-246439955	L6_IT_Car3	0.06996410087134475	CC
chr19_14962699_T_G	OR7A5	chr19:14962534-14963034	Micro-PVM	0.4448583770536718	CC
chr1_109722297_C_T	GSTM5	chr1:109721996-109722496	Micro-PVM	0.13122795659091224	CC
chr1_246893997_C_T	LOC124904575	chr1:246893726-246894226	L4_IT	-0.07529338407702513	CC
chr3_164999074_G_C	LOC107986048	chr3:164998756-164999256	Oligo	-0.16659139302703174	CC
chr9_101803345_G_C	GADD45G	chr9:101803166-101803666	Oligo	-0.05275246584887938	CC
chr12_9534234_G_T	KLRF1	chr12:9534227-9534727	L5_ET	-0.09408189929594002	CC
chr12_9534234_G_T	LINC02390	chr12:9534206-9534706	L5_ET	-0.08999107328362421	CC
chr10_71124958_G_T	NPFFR1	chr10:71124746-71125246	VLMC	-0.06249271208814822	CC
chr11_113726364_T_C	LOC124902758	chr11:113726209-113726709	L56_NP	-0.0740387660387789	CC
chr6_32357748_C_T	HLA-DRB5	chr6:32357486-32357986	L5_IT_A	0.05140593738941046	CC
chr9_36176688_A_C	CCIN	chr9:36176480-36176980	Astro	0.07675396860765282	CC
chr11_47003289_C_T	LRP4-AS1	chr11:47002952-47003452	L4_IT	0.11632225836824528	CC
chr11_2517713_C_T	TRPM5	chr11:2517457-2517957	L56_NP	-0.14393959767521558	CC
chr17_35128839_A_G	LINC01989	chr17:35128732-35129232	L56_NP	0.0688217630150798	CC
chr8_91591439_G_A	LOC107986955	chr8:91591186-91591686	Astro	0.2540735194135628	CC
chr6_160682268_G_C	LOC105378084	chr6:160681885-160682385	Pvalb	0.08481018369911064	CC
chr14_18210798_C_T	DHRS4L1	chr14:18210535-18211035	L5_IT_B	-0.0819338572141266	CC
chr1_220037414_T_G	LINC01352	chr1:220037187-220037687	L5_IT_B	-0.2584715104644637	CC
chr16_86409451_T_C	DYNLRB2-AS1	chr16:86409257-86409757	Endo	0.05082922960311986	CC
chr12_94083697_C_A	LOC124902988	chr12:94083304-94083804	L6b	0.06749516430311875	CC
chr6_30128205_G_C	HCG17	chr6:30127900-30128400	Sst	-0.06746274999697732	CC
chr13_98783440_A_T	LINC01039	chr13:98782984-98783484	Pvalb	0.06525219333784404	CC
chr2_10910872_A_T	LINC01954	chr2:10910534-10911034	L4_IT	0.05816219394894784	CC
chr9_82647663_T_G	KLF9	chr9:82647376-82647876	L23_IT	-0.07120195439014587	CC
chr8_102404495_T_C	LOC124901993	chr8:102404263-102404763	L5_IT_B	0.05186402219250574	CC
chr6_32488969_T_G	LOC124901301	chr6:32488921-32489421	Oligo	0.16425057972430013	CC
chr9_38251811_G_A	LOC107987064	chr9:38251545-38252045	L6b	0.2068920724952461	CC
chr11_74390353_G_A	KCNE3	chr11:74390125-74390625	L6_CT	-0.09089428950171108	CC
chr2_207247235_T_A	MDH1B	chr2:207247197-207247697	L6_IT_Car3	-0.06995444585605526	CC
chr15_86950852_C_G	MIR9-3	chr15:86950720-86951220	L23_IT	-0.12630797685997797	CC
chr15_85364247_A_C	LOC124903580	chr15:85363995-85364495	OPC	-0.06596921975381642	CC
chr14_18153348_A_G	LINC00596	chr14:18153293-18153793	L5_ET	-0.05637893583667619	CC
chr19_57181326_T_A	OSCAR	chr19:57181207-57181707	L6_CT	-0.13936818601715295	CC
chr6_161117785_C_A	MAS1	chr6:161117549-161118049	Oligo	-0.06260852599062483	CC
chr2_132741324_G_A	ZNF285CP	chr2:132740879-132741379	Oligo	-0.18062621922576128	CC
chr10_51588700_G_A	A1CF	chr10:51588272-51588772	L4_IT	-0.07010256222149902	CC
chr9_150415807_A_G	TUBBP5	chr9:150415473-150415973	L6_IT	0.05523585796702868	CC
chr18_3378958_G_A	MYOM1	chr18:3378749-3379249	Lamp5	0.08691942328281321	CC
chr6_32908160_A_G	HLA-DPB1	chr6:32907713-32908213	immune	0.05505647834352434	CC
chr6_32422456_C_T	HLA-DRB1	chr6:32422135-32422635	L5_IT_A	0.202094314304472	CC
chr6_32490056_G_T	HLA-DQB1	chr6:32489635-32490135	L5_IT_B	-0.29702799892514964	CC
chr10_87019845_T_C	GRID1	chr10:87019606-87020106	Vip	0.06593811094398383	CC
chr6_160414959_A_G	FNDC1-IT1	chr6:160414760-160415260	OPC	0.05103900187379562	CC
chr6_89652197_C_T	LOC105377884	chr6:89651943-89652443	Oligo	-0.08698799621375652	CC
chr14_98909165_C_T	LINC02280	chr14:98908865-98909365	Vip	0.1626984848650186	CC
chr4_177460361_T_C	LOC105377543	chr4:177460133-177460633	L5_IT_A	0.0707158216324224	CC
chr11_108505942_G_A	LOC124902749	chr11:108505665-108506165	L56_NP	0.05985846481295409	CC
chr10_97296723_T_G	TLL2	chr10:97296635-97297135	L4_IT	-0.16792925910650913	CC
chr5_6883692_T_G	LOC105374641	chr5:6883460-6883960	OPC	0.08478506179246326	CC
chr9_145490523_G_C	LOC124902294	chr9:145490360-145490860	L5_ET	-0.09502807540196523	CC
chr18_77318189_G_A	LOC124904328	chr18:77317699-77318199	Pvalb	-0.06134820935885266	CC
chr19_19306931_C_A	MEF2B	chr19:19306617-19307117	L6_IT_Car3	-0.10755753281055735	CC
chr1_246439689_C_G	ZNF695	chr1:246439455-246439955	VLMC	0.06997025139720559	CC
chr9_116076002_A_G	LOC105376192	chr9:116075634-116076134	L56_NP	-0.10897067131280092	CC
chr6_32413907_A_C	HLA-DRB1	chr6:32413872-32414372	Vip	0.09146763953268433	CC
chr2_135223244_G_A	TMEM163	chr2:135222922-135223422	Sncg	0.18968888941685869	CC
chr6_32907899_G_C	HLA-DPB1	chr6:32907713-32908213	L23_IT	-0.09347631049469562	CC
chr8_1802817_C_T	MYOM2	chr8:1802469-1802969	OPC	0.33179136587427394	CC
chr12_9385356_C_G	LOC728715	chr12:9384957-9385457	L6b	-0.09138737303889677	CC
chr6_32489988_C_T	HLA-DQA1	chr6:32489635-32490135	L56_NP	0.16787423232588772	CC
chr6_32489017_G_A	LOC124901301	chr6:32488880-32489380	Vip	0.05716536726093979	CC
chr18_29370988_C_T	LOC105372044	chr18:29370921-29371421	L4_IT	0.10948910422141989	CC
chr14_98448690_T_C	KIF26A	chr14:98448293-98448793	L5_IT_B	-0.07068575016941114	CC
chr6_31347297_C_T	MICB-DT	chr6:31346804-31347304	L6_IT	-0.18030842757910426	CC
chr2_3608249_G_C	COLEC11	chr2:3608090-3608590	L5_IT_A	-0.05897998879278088	CC
chr10_26473569_C_T	APBB1IP	chr10:26473323-26473823	Lamp5	-0.052134919433556526	CC
chr19_16068668_G_A	CYP4F2	chr19:16068372-16068872	Sst	0.08097635545544057	CC
chr6_168372418_C_T	LOC124901459	chr6:168372411-168372911	L5_IT_B	-0.08568052074603472	CC
chr1_62274150_A_G	KANK4	chr1:62273863-62274363	immune	-0.09944825973554783	CC
chr7_139874274_T_C	LOC124901755	chr7:139874004-139874504	L6_CT	0.1430269634419643	CC
chr6_32439389_G_T	HLA-DQA1	chr6:32439064-32439564	L56_NP	-0.25070882182278	CC
chr9_37626750_G_A	FRMPD1	chr9:37626505-37627005	Sst	0.050920194152605625	CC
chr6_32488284_C_A	HLA-DQB1	chr6:32488047-32488547	L5_IT_A	0.14817975673868133	CC
chr1_109722366_T_A	LOC124904258	chr1:109722002-109722502	L6_CT	0.052415723461328945	CC
chr2_75385372_A_C	LOC107985900	chr2:75385137-75385637	Sst	-0.056965252009620215	CC
chr16_72202706_T_C	BEAN1-AS1	chr16:72202507-72203007	Astro	-0.15367367317085012	CC
chr6_31619583_C_A	SAPCD1-AS1	chr6:31619336-31619836	Lamp5	-0.3581561713137358	CC
chr6_171008352_C_G	LOC124901473	chr6:171008246-171008746	L6_IT_Car3	-0.0500365876263138	CC
chr22_22767003_A_G	IGLV5-48	chr22:22766889-22767389	Pvalb	0.055243626344437524	CC
chr6_32489781_T_C	HLA-DQB1	chr6:32489634-32490134	Sncg	0.7035519598719677	CC
chr9_144858758_G_A	DDX31	chr9:144858615-144859115	Lamp5	-0.07109301355068176	CC
chr6_32488974_G_A	HLA-DRB6	chr6:32488880-32489380	Pvalb	0.060055058741366185	CC
chr15_75806952_C_A	GOLGA6FP	chr15:75806586-75807086	L6_CT	0.05399053724828873	CC
chr3_46717149_C_A	ALS2CL	chr3:46716813-46717313	L56_NP	0.06777202539825655	CC
chr1_247283897_C_T	OR14A16	chr1:247283685-247284185	Sncg	-0.06855518826569007	CC
chr6_64587805_C_G	LGSN	chr6:64587326-64587826	VLMC	-0.20034955069354188	CC
chr1_109722228_G_C	GSTM5	chr1:109721996-109722496	Endo	0.13346915198284615	CC
chr1_193744214_C_A	LOC105371670	chr1:193743932-193744432	Astro	-0.06195812415062241	CC
chr6_32488969_T_G	HLA-DQB1	chr6:32488921-32489421	Astro	-0.11771390293071882	CC
chr7_31826634_C_A	PPP1R17	chr7:31826552-31827052	L56_NP	-0.059633269159686364	CC
chr10_99295303_C_T	PYROXD2	chr10:99294986-99295486	Sst_Chodl	-0.06915876154423417	CC
chr4_189180249_G_A	SORBS2	chr4:189180085-189180585	Oligo	0.10239887448272711	CC
chr2_27484847_G_C	KRTCAP3	chr2:27484815-27485315	Astro	-0.12205020585930093	CC
chr12_77025435_T_C	E2F7	chr12:77025191-77025691	Pvalb	-0.3807392249372388	CC
chr8_92305206_A_G	SLC26A7	chr8:92304997-92305497	L4_IT	0.055677468630183746	CC
chr10_96062894_G_A	CYP2C8	chr10:96062625-96063125	Oligo	-0.05635148484180519	CC
chr15_22211885_A_G	PWRN1	chr15:22211663-22212163	L6_CT	0.05544732385483364	CC
chr3_111126555_T_C	LOC124900545	chr3:111126344-111126844	Sst	-0.18244233976863122	CC
chr22_22711309_T_G	LOC105372952	chr22:22710953-22711453	Pvalb	0.05301164861795016	CC
chr20_12704473_T_A	LOC105372532	chr20:12704261-12704761	L4_IT	0.06654969173978742	CC
chr18_751307_T_G	CLUL1	chr18:751183-751683	L5_IT_A	-0.3608043987140279	CC
chr6_32312921_G_T	BTNL2	chr6:32312708-32313208	L6_IT	-0.09583134384326009	CC
chr15_32386367_A_G	GOLGA8B	chr15:32386161-32386661	L23_IT	0.14433149196337958	CC
chr19_46621795_G_C	LYPD5	chr19:46621419-46621919	L6_IT_Car3	0.060435659010844134	CC
chr1_30635365_C_T	LOC105378620	chr1:30635113-30635613	Astro	-0.11272701707366473	CC
chr7_160371405_T_C	VIPR2	chr7:160371192-160371692	Pvalb	0.1788379368338031	CC
chr2_119724611_A_G	LOC105373581	chr2:119724368-119724868	L6_CT	0.11782638644536236	CC
chr12_32772982_T_C	PKP2	chr12:32772587-32773087	VLMC	0.07714912154587905	CC
chr2_47341934_G_A	EPCAM-DT	chr2:47341630-47342130	VLMC	-0.06916168774694187	CC
chr20_43124909_C_A	EMILIN3	chr20:43124838-43125338	L5_IT_A	0.12683646405228188	CC
chr9_145758084_A_G	ADAMTSL2	chr9:145757723-145758223	Sncg	0.05269220911622785	CC
chr4_142947913_A_G	QKILA	chr4:142947668-142948168	Sst_Chodl	-0.07212483845974271	CC
chr20_65335012_G_T	PPDPF	chr20:65334698-65335198	immune	-0.13247338065559822	CC
chr8_5877770_G_C	LOC105377796	chr8:5877668-5878168	Oligo	0.24349858423642212	CC
chr11_62314386_G_T	SCGB1D2	chr11:62314124-62314624	OPC	-0.3293428822403346	CC
chr6_29960165_G_T	TRIM31-AS1	chr6:29959944-29960444	L6_CT	0.07893406904687739	CC
chr1_226964724_G_T	PRSS38	chr1:226964634-226965134	L6_IT	-0.16365638263963955	CC
chr16_73684212_G_A	NRN1L	chr16:73684111-73684611	L5_IT_B	-0.07826131498548516	CC
chr6_32414233_G_C	HLA-DRB1	chr6:32413872-32414372	Astro	-0.1975414467211012	CC
chr10_50917475_A_G	FAM21EP	chr10:50917107-50917607	Astro	0.27997961043097064	CC
chr4_27798869_C_T	LOC105374552	chr4:27798589-27799089	Pvalb	-0.1038117823009106	CC
chr1_11275938_A_G	DRAXIN	chr1:11275819-11276319	L5_IT_B	-0.06915350964807665	CC
chr7_139874274_T_C	TRIM24	chr7:139874004-139874504	L6_IT	0.09367792923072216	CC
chr6_69753794_C_A	ADGRB3-DT	chr6:69753554-69754054	L5_IT_B	0.06993851892270797	CC
chr20_61872019_G_A	LOC729296	chr20:61871774-61872274	L56_NP	0.05871066659709934	CC
chr1_24414890_A_G	NCMAP-DT	chr1:24414555-24415055	Oligo	0.11360406379330978	CC
chr4_179709741_A_G	LOC124900817	chr4:179709474-179709974	Astro	0.05755914111780669	CC
chr15_24135513_G_T	LINC02248	chr15:24135087-24135587	L6b	-0.13786259639883092	CC
chr20_52415322_C_G	BCAS4	chr20:52415142-52415642	Oligo	0.05917545670728508	CC
chr9_133112871_G_A	C5	chr9:133112627-133113127	Oligo	-0.08613930175270124	CC
chr8_145270411_C_A	SMPD5	chr8:145270277-145270777	L5_IT_B	-0.08969684140115675	CC
chr12_102651617_A_T	LOC124902999	chr12:102651322-102651822	OPC	0.07324102196579663	CC
chr6_32904245_A_C	HLA-DOA	chr6:32903986-32904486	L6_CT	-0.06872626080903199	CC
chr19_41674136_G_A	RINL	chr19:41673850-41674350	L5_ET	-0.2322342989036219	CC
chr13_29618143_C_G	LOC124903145	chr13:29617831-29618331	Micro-PVM	-0.06270599001571231	CC
chr12_132648671_C_G	LOC105370094	chr12:132648276-132648776	L6_CT	0.06895750604644268	CC
chr5_174304786_C_T	LOC107986482	chr5:174304545-174305045	Pvalb	-0.09581344203646047	CC
chr20_23495723_A_G	CSTL1	chr20:23495559-23496059	Sst	0.20774999855714438	CC
chr9_150415807_A_G	TUBBP5	chr9:150415464-150415964	L5_ET	0.05320655129044738	CC
chr7_8603424_T_C	LOC105375144	chr7:8603218-8603718	L6_IT	-0.11493643746746152	CC
chr9_136421589_A_G	NEK6	chr9:136421433-136421933	Sst	0.06143188515935627	CC
chr19_48906685_G_C	LOC105372424	chr19:48906505-48907005	VLMC	0.05882547950286465	CC
chr2_217325247_A_G	LOC105373873	chr2:217325070-217325570	L4_IT	0.06651887263305034	CC
chr5_136715719_C_A	SMIM32	chr5:136715496-136715996	Oligo	0.05589816762849309	CC
chr2_308331_A_G	LINC01865	chr2:308006-308506	L5_IT_A	0.06826847735396857	CC
chr15_78049676_A_C	FAH	chr15:78049475-78049975	Sst	0.06618689910742281	CC
chr1_23796554_G_A	CNR2	chr1:23796337-23796837	Micro-PVM	-0.05678114890979824	CC
chr2_24948739_T_A	ADCY3	chr2:24948506-24949006	VLMC	-0.07265763695089156	CC
chr8_95361151_C_T	LOC105375648	chr8:95360867-95361367	Astro	0.06204875568435364	CC
chr5_149892664_C_G	GRPEL2-AS1	chr5:149892501-149893001	Micro-PVM	0.08823061241288421	CC
chr1_211712731_G_A	LINC01740	chr1:211712570-211713070	L23_IT	-0.4635268919547575	CC
chr11_73930305_A_G	UCP2	chr11:73930051-73930551	Astro	-0.19651180888608355	CC
chr9_150415807_A_G	FAM157B	chr9:150415473-150415973	L6_IT	-0.10165156742601766	CC
chr15_96870462_C_A	SYNM	chr15:96869983-96870483	L6_IT_Car3	-0.06993619463258405	CC
chr6_32490128_C_T	HLA-DQB1	chr6:32489635-32490135	L4_IT	0.07410978790100309	CC
chr6_32489947_T_G	HLA-DQB1-AS1	chr6:32489634-32490134	L4_IT	-0.0792842948884756	CC
chr6_29809581_T_C	HLA-A	chr6:29809369-29809869	Oligo	0.06865842838058178	CC
chr2_137625251_T_C	THSD7B	chr2:137625009-137625509	Sst_Chodl	0.13311204783522967	CC
chr17_41864279_A_G	KRTAP3-2	chr17:41864006-41864506	L23_IT	0.08458643936180343	CC
chr3_1244032_A_G	CNTN6	chr3:1243812-1244312	L5_IT_B	-0.056705367061073986	CC
chr3_185314203_T_A	LINC02031	chr3:185313925-185314425	Oligo	0.1665451561389557	CC
chr8_143906843_C_T	LOC124902033	chr8:143906490-143906990	L6b	-0.07573721920715304	CC
chr17_45965400_C_G	PLCD3	chr17:45965141-45965641	L6_CT	-0.08466524692772293	CC
chr1_39646028_A_G	BMP8B-AS1	chr1:39645732-39646232	Pvalb	-0.06593278552407722	CC
chr4_10643887_C_A	CLNK	chr4:10643877-10644377	L6b	0.18619559757529291	CC
chr7_31826847_T_C	PPP1R17	chr7:31826560-31827060	L5_ET	0.2226009152851125	CC
chr8_125054704_T_C	FER1L6-AS1	chr8:125054693-125055193	L6b	0.14672861527719405	CC
chr9_126697887_T_A	LOC124902254	chr9:126697660-126698160	L5_IT_B	0.17914573705957615	CC
chr2_10306688_C_G	LOC101929691	chr2:10306297-10306797	L6_IT_Car3	0.06338575776798283	CC
chr5_79941527_C_G	LOC101929201	chr5:79941309-79941809	OPC	0.11366432045567265	CC
chr3_122423274_T_G	NR1I2	chr3:122423042-122423542	Pvalb	0.1112827841535351	CC
chr20_46813823_G_A	KCNS1	chr20:46813730-46814230	Lamp5	-0.05387896110842583	CC
chr15_98306690_G_A	PRKXP1	chr15:98306433-98306933	OPC	0.05979042427839598	CC
chr10_4831053_C_A	AKR1E2	chr10:4830822-4831322	Lamp5	0.11799753241761479	CC
chr7_156586136_T_A	EN2	chr7:156585964-156586464	Vip	-0.12497963954853297	CC
chr3_16177460_A_G	LOC124906218	chr3:16177435-16177935	Oligo	-0.05702675719172312	CC
chr5_158190463_A_G	C5orf52	chr5:158190223-158190723	L23_IT	0.5280802716764388	CC
chr17_5394687_T_C	LOC124900388	chr17:5394613-5395113	VLMC	0.11108411357138692	CC
chr7_23383134_G_A	GPNMB	chr7:23382950-23383450	Astro	-0.17909288161155423	CC
chr20_25857720_G_A	FAM182B	chr20:25857580-25858080	L56_NP	-0.1129802930655881	CC
chr2_242467132_C_T	LINC01237	chr2:242466813-242467313	Micro-PVM	0.06173970427775899	CC
chr6_32439237_A_C	LOC124901301	chr6:32439057-32439557	L5_IT_B	-0.07445507715193145	CC
chr13_59804243_C_G	LINC00378	chr13:59803924-59804424	Oligo	0.066804975459271	CC
chr6_135305689_T_A	LOC124901404	chr6:135305355-135305855	OPC	-0.5193933388875815	CC
chr6_113337853_G_A	LOC107986632	chr6:113337567-113338067	Oligo	0.14451674233135037	CC
chr2_130409717_G_C	RAB6C	chr2:130409228-130409728	Lamp5	0.09155527777872852	CC
chr14_18154118_T_G	LOC105370409	chr14:18153808-18154308	Sst	-0.1334232464226086	CC
chr14_49784412_C_T	TBPL2	chr14:49784385-49784885	L6_IT	-0.0633899064817931	CC
chr13_51954437_C_T	CNMD	chr13:51954177-51954677	L6b	0.21702521966354738	CC
chr3_87003569_T_G	VGLL3	chr3:87003329-87003829	L4_IT	-0.07175021290329742	CC
chr13_47346378_T_C	ITM2B	chr13:47346171-47346671	Endo	0.06969928918372137	CC
chr9_106723930_G_T	LOC107987100	chr9:106723621-106724121	Endo	-0.10679877389527315	CC
chr19_20561478_T_C	LOC124904663	chr19:20561025-20561525	L23_IT	0.05678020421731933	CC
chr16_5088292_G_A	C16orf89	chr16:5087976-5088476	Micro-PVM	-0.0943036605184231	CC
chr11_74626562_A_G	CHRDL2	chr11:74626358-74626858	L6b	-0.13707678824349756	CC
chr11_86040758_A_G	LOC124902731	chr11:86040577-86041077	L56_NP	-0.05485703799732877	CC
chr1_220037414_T_G	RNU6ATAC35P	chr1:220037187-220037687	L56_NP	-0.09654409186753865	CC
chr11_20156449_G_T	LOC124902643	chr11:20156352-20156852	Lamp5	-0.11193100884978602	CC
chr1_89298599_C_A	GBP1P1	chr1:89298251-89298751	Sst	0.12079409079495074	CC
chr18_27694745_A_G	LOC105372040	chr18:27694506-27695006	Micro-PVM	-0.054135829795376345	CC
chr4_147460472_A_G	GYPA	chr4:147460249-147460749	L6b	0.11286333301194151	CC
chr18_10766287_G_T	LOC124904248	chr18:10766144-10766644	L6_IT	-0.08359571549092326	CC
chr1_88929348_C_G	LOC107985076	chr1:88929099-88929599	L6b	0.07187446667640263	CC
chr3_114259552_A_C	LOC105374039	chr3:114259547-114260047	L6_IT	0.08040883652273756	CC
chr6_32938245_A_C	HLA-DPB2	chr6:32937854-32938354	OPC	0.1541444706483146	CC
chr7_109402408_G_C	LOC105375446	chr7:109402027-109402527	L5_ET	-0.12520718060968972	CC
chr6_32489823_C_G	HLA-DQA1	chr6:32489634-32490134	Sst	0.3242377961824605	CC
chr10_68536979_G_A	DNAJC12	chr10:68536761-68537261	OPC	-0.09722758726671898	CC
chr12_131668938_G_A	LOC101929974	chr12:131668875-131669375	L5_ET	0.1582175141798272	CC
chr7_152581820_C_T	WDR86-AS1	chr7:152581593-152582093	L6_CT	0.18763948679927012	CC
chr20_25209962_A_G	LOC284798	chr20:25209693-25210193	Oligo	-0.06795981278840713	CC
chr10_134215045_T_A	KNDC1	chr10:134214711-134215211	L5_IT_A	-0.08382114132175111	CC
chr6_114490073_G_A	LOC124901379	chr6:114489835-114490335	L23_IT	-0.059039354092183416	CC
chr22_32819013_T_C	RFPL3	chr22:32818800-32819300	L6_CT	0.05229074202523165	CC
chr6_32488974_G_A	HLA-DQA1	chr6:32488880-32489380	L6_IT	0.15691496635755975	CC
chr17_45876177_G_C	C1QL1	chr17:45875892-45876392	L5_IT_A	0.06736557132464327	CC
chr17_33030169_C_A	LOC124903973	chr17:33029943-33030443	L6_IT	-0.06975608668847677	CC
chr7_22635084_A_G	STEAP1B	chr7:22634977-22635477	Micro-PVM	-0.0818467203854718	CC
chr6_32492685_G_A	LOC124901301	chr6:32492418-32492918	L6_CT	-0.14697593933766862	CC
chr9_119554867_G_A	LOC107987111	chr9:119554834-119555334	L4_IT	0.06288949614567496	CC
chr6_32490129_A_G	HLA-DQB1	chr6:32489635-32490135	Micro-PVM	0.0648063992370389	CC
chr13_23788675_C_T	LOC107984610	chr13:23788409-23788909	Sst	0.060959709513844884	CC
chr17_75863855_G_T	HID1	chr17:75863686-75864186	L23_IT	-0.11575842729619445	CC
chr6_32904245_A_C	HLA-DPA1	chr6:32903986-32904486	L6_CT	0.06080513163169776	CC
chr9_469528_C_T	DOCK8-AS2	chr9:469444-469944	Pvalb	-0.0870417287564913	CC
chr10_84979187_A_G	LOC105378398	chr10:84978901-84979401	Astro	-0.05051247176242146	CC
chr6_32904245_A_C	HLA-DOA	chr6:32903986-32904486	Vip	-0.092446766538135	CC
chr11_33837924_G_C	C11orf91	chr11:33837692-33838192	Astro	-0.07957715092603834	CC
chr10_96062894_G_A	CYP2C8	chr10:96062625-96063125	L5_IT_B	0.053657707863994375	CC
chr4_133641124_G_A	LINC02479	chr4:133640877-133641377	Oligo	-0.09307392531285874	CC
chr6_32489679_G_A	LOC124901301	chr6:32489635-32490135	L56_NP	-0.1461194895917457	CC
chr7_26817717_T_C	LOC101928077	chr7:26817480-26817980	L5_ET	-0.07171907924601317	CC
chr1_109722292_C_G	GSTM5	chr1:109722002-109722502	Vip	0.0782013004233928	CC
chr2_31699219_G_A	SRD5A2	chr2:31698941-31699441	Pvalb	-0.24860429837782583	CC
chr19_7789175_G_A	CLEC4GP1	chr19:7789093-7789593	Sst	-0.21508728154448864	CC
chr3_128492994_C_A	LOC112267908	chr3:128492794-128493294	L6_IT_Car3	-0.05086228968474593	CC
chr2_20700244_C_G	GDF7	chr2:20700012-20700512	L6_CT	0.07174639012418993	CC
chr4_171946743_A_C	LOC124900807	chr4:171946468-171946968	L6b	0.1271506936050537	CC
chr20_21570384_C_T	NKX2-2	chr20:21569910-21570410	L6_IT_Car3	-0.05237961308210792	CC
chr1_248057741_G_A	LOC105373279	chr1:248057493-248057993	L4_IT	0.18135176974125766	CC
chr17_18100669_A_T	LOC105371567	chr17:18100585-18101085	L6_CT	0.0704068201720035	CC
chr2_38122317_G_A	LOC107985871	chr2:38122080-38122580	L56_NP	-0.05148732090543273	CC
chr14_18628888_C_G	CBLN3	chr14:18628415-18628915	L23_IT	-0.10275535795055113	CC
chr11_18847820_G_C	PTPN5	chr11:18847635-18848135	Sncg	0.11164884279208565	CC
chr15_29647232_G_A	LOC124903441	chr15:29646995-29647495	Oligo	0.05836170615109615	CC
chr4_48095007_C_T	TXK	chr4:48094546-48095046	Sncg	-0.13102623856379925	CC
chr19_51249809_T_C	CARD8	chr19:51249806-51250306	OPC	-0.1039288460357568	CC
chr6_26251319_A_G	BTN2A2	chr6:26251206-26251706	VLMC	-0.06625012286521392	CC
chr6_89652197_C_T	LOC105377884	chr6:89651943-89652443	L6_IT	-0.06779322920565978	CC
chr1_109722365_C_T	GSTM5	chr1:109722002-109722502	L6_CT	0.6430436634636219	CC
chr22_19311505_C_T	LOC122455341	chr22:19311425-19311925	Sncg	-0.11388247278258312	CC
chr6_32489715_C_G	LOC124901301	chr6:32489634-32490134	Astro	-0.21962337998719228	CC
chr22_45770150_G_A	UPK3A	chr22:45769854-45770354	OPC	0.24587104462750542	CC
chr7_103791575_G_T	POLR2J	chr7:103791152-103791652	Pvalb	0.08238223832882952	CC
chr1_152755042_C_A	S100A13	chr1:152754764-152755264	L5_IT_B	-0.05149904782837744	CC
chr19_22772934_T_A	ZNF492	chr19:22772612-22773112	L5_IT_A	0.2062162731460191	CC
chr1_39668931_C_T	LOC105378667	chr1:39668593-39669093	L4_IT	0.07270508507047779	CC
chr5_159973152_T_A	LOC105377685	chr5:159972920-159973420	L6_CT	-0.09778896497737222	CC
chr10_126340735_C_T	LOC105378544	chr10:126340517-126341017	Pvalb	0.09053861106917971	CC
chr2_69029725_G_C	LOC124906019	chr2:69029463-69029963	L6b	-0.13194307198804012	CC
chr18_80424439_C_T	PARD6G-AS1	chr18:80424096-80424596	Pvalb	-0.05196727410054258	CC
chr1_248057741_G_A	LOC105373279	chr1:248057500-248058000	Sncg	0.16592952120015614	CC
chr6_28031824_T_C	ZKSCAN8P1	chr6:28031536-28032036	Micro-PVM	-0.1414525347910045	CC
chr6_32890987_C_A	HLA-DPA1	chr6:32890575-32891075	Astro	-0.05374958052767198	CC
chr18_10600029_G_C	APCDD1	chr18:10599787-10600287	L6_IT	-0.19019064216909065	CC
chr15_96779598_G_A	PGPEP1L	chr15:96779124-96779624	Sst	-0.10595917344459505	CC
chr5_103039757_C_T	SLCO6A1	chr5:103039540-103040040	Micro-PVM	-0.3038259025403418	CC
chr6_29840929_G_A	LOC124901298	chr6:29840647-29841147	Pvalb	0.05147083428642496	CC
chr8_6633204_G_A	DEFA11P	chr8:6633014-6633514	Lamp5	0.06793648057042923	CC
chr2_242310462_T_C	LOC124905349	chr2:242310448-242310948	Sst	-0.07330566357603918	CC
chr8_120199123_G_A	TNFRSF11B	chr8:120198844-120199344	L6b	0.2752010568576937	CC
chr6_32489763_T_C	HLA-DQA1	chr6:32489634-32490134	L4_IT	-0.053280019979929705	CC
chr5_56601634_G_A	DDX4	chr5:56601270-56601770	Micro-PVM	-0.18783237811125453	CC
chr21_40498042_G_A	UMODL1	chr21:40497826-40498326	Lamp5	0.15373242242144247	CC
chr6_57758525_A_G	GUSBP4	chr6:57758327-57758827	L6_IT	0.06435342890017637	CC
chr5_68007389_T_G	CD180	chr5:68007151-68007651	Micro-PVM	-0.06059975471154111	CC
chr1_16423301_G_A	ESPNP	chr1:16422899-16423399	L6_CT	0.054328385745055385	CC
chr4_3461534_G_A	DOK7	chr4:3461185-3461685	OPC	0.05657615724484	CC
chr1_16700167_C_A	LOC105376805	chr1:16699795-16700295	Sst_Chodl	0.1709318551346557	CC
chr9_95369472_T_A	RASEF	chr9:95369354-95369854	L5_IT_B	0.0601306241626407	CC
chr1_109696572_C_T	GSTM2	chr1:109696200-109696700	Astro	-0.0818371164503322	CC
chr10_48444858_G_T	AGAP9	chr10:48444589-48445089	L5_ET	0.11803851520843	CC
chr10_13312631_C_G	PHYH	chr10:13312388-13312888	Oligo	-0.11632112550119622	CC
chr6_32439237_A_C	HLA-DRB1	chr6:32439064-32439564	L6_CT	-0.05259164986914566	CC
chr16_81314156_G_C	BCAR1	chr16:81313947-81314447	Astro	0.07887046353427074	CC
chr14_83224488_C_A	LOC124903356	chr14:83224146-83224646	L6_IT_Car3	0.08671638445499497	CC
chr1_230850949_A_G	SNRPD2P2	chr1:230850784-230851284	L23_IT	-0.05140657403366378	CC
chr1_14596856_A_G	TMEM51-AS2	chr1:14596436-14596936	OPC	-0.11775128348905017	CC
chr6_32489961_A_G	HLA-DQB1	chr6:32489634-32490134	Pvalb	-0.47721546147232896	CC
chr2_54271148_C_T	LOC105374610	chr2:54270854-54271354	OPC	0.06658294200086612	CC
chr2_131254786_A_G	AMER3	chr2:131254515-131255015	Astro	-0.052307582013344955	CC
chr15_99248202_C_T	PCSK6	chr15:99247913-99248413	Oligo	-0.06676672378831583	CC
chr12_131669171_T_C	LOC124903056	chr12:131668887-131669387	L5_IT_B	0.06483593082097805	CC
chr9_32471802_G_C	LOC101060445	chr9:32471599-32472099	L5_IT_B	-0.06065882125995703	CC
chr9_109393391_A_G	GAS2L1P2	chr9:109393234-109393734	VLMC	-0.11398178291644262	CC
chr12_9266437_A_G	LINC02367	chr12:9266285-9266785	L6b	-0.2933753401894874	CC
chr9_99938896_G_A	CTSL3P	chr9:99938844-99939344	Pvalb	-0.05094396177160032	CC
chr3_159378259_T_C	TIPARP	chr3:159378027-159378527	Sst	0.060844469100638676	CC
chr3_74831170_C_A	LOC105377167	chr3:74830907-74831407	L6b	0.14885660142348867	CC
chr3_128493103_C_T	LOC105374312	chr3:128492794-128493294	L5_IT_B	-0.06663537710037559	CC
chr16_20340302_A_C	ACSM5	chr16:20340276-20340776	Endo	0.05860481541690077	CC
chr18_59258670_C_T	OACYLP	chr18:59258413-59258913	Sncg	0.13837764603333813	CC
chr6_10754676_G_C	ELOVL2-AS1	chr6:10754563-10755063	Micro-PVM	0.2139188751608634	CC
chr3_134104977_A_C	NUDT16L2P	chr3:134104711-134105211	Astro	0.16373932190117735	CC
chr10_22874297_C_G	LOC105376451	chr10:22874010-22874510	Sncg	-0.06126730089969534	CC
chr1_109722438_T_A	GSTM5	chr1:109721996-109722496	Sst	-0.18019276360715697	CC
chr19_21725122_G_A	LOC101929007	chr19:21724934-21725434	L6_IT	0.05584070924949991	CC
chr1_211712746_C_T	LINC02771	chr1:211712563-211713063	L6_IT	-0.1190074067521818	CC
chr5_174039913_C_T	LINC02995	chr5:174039647-174040147	L56_NP	0.1438706196676387	CC
chr21_12408380_C_G	LOC105377134	chr21:12408187-12408687	VLMC	-0.051729762410478664	CC
chr6_1780907_A_G	LOC124901239	chr6:1780623-1781123	L5_IT_B	-0.12212650077688458	CC
chr19_9450407_C_T	ZNF177	chr19:9450117-9450617	Sst	-0.16724579863832822	CC
chr13_18541117_T_C	ANKRD26P3	chr13:18540876-18541376	L6_IT_Car3	-0.29740993912811486	CC
chr9_147889349_G_A	GLT6D1	chr9:147889091-147889591	L23_IT	-0.13585045646873528	CC
chr9_116265649_T_C	SMC2-DT	chr9:116265397-116265897	Sncg	0.1687987705471068	CC
chr16_7970418_C_T	LOC105371069	chr16:7970166-7970666	L23_IT	0.18683975128930363	CC
chr6_31213252_T_C	HLA-B	chr6:31212909-31213409	L5_IT_A	-0.1493557346973926	CC
chr6_29807242_G_T	HLA-A	chr6:29806997-29807497	L23_IT	0.10311392535769315	CC
chr15_64388694_G_A	SMAD6	chr15:64388408-64388908	OPC	0.06934286329688089	CC
chr6_32490060_A_C	LOC124901301	chr6:32489635-32490135	Pvalb	0.054704567680659455	CC
chr21_16877833_C_A	TMPRSS15	chr21:16877665-16878165	L6b	-0.16012871855483102	CC
chr19_20561478_T_C	ZNF826P	chr19:20561025-20561525	Lamp5	0.0665796733644024	CC
chr1_109696682_G_C	GSTM2	chr1:109696204-109696704	Sncg	0.08565293273127139	CC
chr22_36662178_T_C	APOL4	chr22:36661834-36662334	L4_IT	-0.4784775389816933	CC
chr14_18234647_G_C	DHRS4L1	chr14:18234469-18234969	L5_IT_B	0.09569702164942484	CC
chr5_17142900_T_C	BASP1-AS1	chr5:17142667-17143167	L6_IT	-0.150972678047685	CC
chr2_223447364_G_T	KCNE4	chr2:223447111-223447611	Micro-PVM	0.3367888384449582	CC
chr6_168602727_G_C	HPAT5	chr6:168602563-168603063	Vip	-0.06175279356388064	CC
chr3_44548770_G_A	LOC101928529	chr3:44548480-44548980	L5_IT_A	0.10471678759960845	CC
chr6_32422465_A_G	HLA-DRB6	chr6:32422130-32422630	Vip	0.06604313071214607	CC
chr1_109325119_C_T	MYBPHL	chr1:109325106-109325606	Micro-PVM	-0.06648708043177631	CC
chr1_151117393_T_C	S100A10	chr1:151117169-151117669	L5_ET	-0.06541357925055102	CC
chr17_49680950_G_A	TTLL6	chr17:49680485-49680985	Sncg	0.8370523660638032	CC
chr1_109307764_G_T	MYBPHL	chr1:109307447-109307947	Sncg	0.10794679116029648	CC
chr13_33635507_C_G	LINC02343	chr13:33635197-33635697	Oligo	-0.08958157742335615	CC
chr6_33567497_G_C	MLN	chr6:33567212-33567712	Micro-PVM	0.20363000787134244	CC
chr16_72220872_T_C	CDH5	chr16:72220434-72220934	Pvalb	0.05266560389239627	CC
chr2_222428469_A_G	LOC105373899	chr2:222428186-222428686	L6_IT	-0.06964086450530171	CC
chr11_74612875_G_C	CHRDL2	chr11:74612738-74613238	Astro	0.058018409203686616	CC
chr6_32433392_G_A	HLA-DRB6	chr6:32433146-32433646	Oligo	0.09812309756144799	CC
chr6_109305086_C_T	SEC63	chr6:109304838-109305338	Sncg	0.05936881071374067	CC
chr7_24895081_C_G	GSDME	chr7:24894600-24895100	Sncg	-0.06515123070899875	CC
chr7_21903891_A_T	LOC107986775	chr7:21903499-21903999	OPC	-0.06471384730093588	CC
chr6_134348395_A_G	LOC124901403	chr6:134348152-134348652	L6b	-0.25493150381226126	CC
chr2_159266424_C_T	LOC124907901	chr2:159265961-159266461	Micro-PVM	-0.09701587170541837	CC
chr8_63050442_C_T	NKAIN3	chr8:63050304-63050804	Micro-PVM	-0.05557383112647507	CC
chr15_76428270_G_T	CHRNA5	chr15:76427866-76428366	L6_IT_Car3	-0.22451396608879648	CC
chr15_24370300_C_T	LOC105370740	chr15:24369899-24370399	L6_CT	-0.052699142956754486	CC
chr16_23176759_G_A	HS3ST2	chr16:23176676-23177176	L23_IT	0.06048412821830773	CC
chr5_113003028_C_T	EPB41L4A	chr5:113002715-113003215	L5_IT_B	-0.08877762482118534	CC
chr18_12402218_C_A	CIDEA	chr18:12402061-12402561	L5_IT_B	0.07664338780361923	CC
chr5_179027977_G_A	LOC105377757	chr5:179027717-179028217	Micro-PVM	0.2339242929297196	CC
chr4_179680137_T_G	LOC124900817	chr4:179679907-179680407	Pvalb	0.058644882315713076	CC
chr5_165687374_G_T	LINC01938	chr5:165687073-165687573	Oligo	0.0552262161634145	CC
chr6_32489968_G_C	HLA-DQB1	chr6:32489635-32490135	L6b	-0.5095362552026774	CC
chr16_68742120_C_T	LOC102723560	chr16:68741830-68742330	Oligo	0.054618067992659114	CC
chr17_48873391_C_T	LOC124904017	chr17:48873056-48873556	Lamp5	-0.07978254052446432	CC
chr6_32492771_A_G	HLA-DQA1	chr6:32492418-32492918	L5_IT_B	0.0887343549833286	CC
chr6_32488073_C_G	LOC124901301	chr6:32488047-32488547	L6_CT	0.15290521269399227	CC
chr7_44198998_C_G	LINC00957	chr7:44198900-44199400	Sst_Chodl	-0.08467846463647954	CC
chr15_53794656_C_T	NEDD4	chr15:53794583-53795083	L6b	0.0773484600537504	CC
chr20_23697510_T_G	LOC107985432	chr20:23697340-23697840	L6_IT	-0.05927339325197423	CC
chr22_50596725_C_G	MLC1	chr22:50596627-50597127	L5_IT_B	-0.05984862901087329	CC
chr6_135305735_G_A	HMGA1P7	chr6:135305355-135305855	L6_IT_Car3	-0.07551403130027778	CC
chr2_242318793_A_G	NEU4	chr2:242318572-242319072	Oligo	0.06404143796841577	CC
chr6_29754404_A_T	HLA-H	chr6:29754056-29754556	Sst_Chodl	-0.15892320563530726	CC
chr8_81769977_C_T	LOC105375925	chr8:81769634-81770134	L6_IT	0.05149245643979494	CC
chr21_30676120_G_T	MRAP-AS1	chr21:30675809-30676309	Oligo	-0.13531878743382464	CC
chr6_32439388_T_C	HLA-DRA	chr6:32439064-32439564	L56_NP	-0.08858068896464477	CC
chr6_31054133_T_G	PSORS1C3	chr6:31054049-31054549	Micro-PVM	0.12030555768446316	CC
chr14_64396386_A_G	LOC646548	chr14:64396244-64396744	L6b	0.0867844371949209	CC
chr7_122339762_A_G	CPED1	chr7:122339463-122339963	VLMC	-0.09114928411200163	CC
chr6_32422170_C_T	HLA-DRB6	chr6:32422135-32422635	Oligo	0.08790136434361351	CC
chr18_14594057_C_T	LOC105372003	chr18:14593984-14594484	Sncg	-0.19994134407587172	CC
chr18_24694880_G_A	LINC01915	chr18:24694592-24695092	Lamp5	-0.07720208472900936	CC
chr20_65904250_C_A	RGS19	chr20:65904080-65904580	OPC	-0.05171104277071148	CC
chr6_32358177_G_C	HLA-DRB5	chr6:32358095-32358595	Micro-PVM	-0.18151807960379962	CC
chr16_2850677_C_T	PRSS30P	chr16:2850414-2850914	Sncg	-0.06535401673754992	CC
chr8_12929540_C_T	LOC729732	chr8:12929407-12929907	Oligo	-0.32396881794835686	CC
chr22_45419130_T_C	LOC124905133	chr22:45418810-45419310	Lamp5	-0.08244274570855792	CC
chr7_67062782_C_A	LOC124901659	chr7:67062534-67063034	Astro	-0.06028796096161404	CC
chr22_45648243_G_C	NUP50-DT	chr22:45648164-45648664	L5_ET	-0.09779190098519308	CC
chr4_147281516_G_A	LOC101927636	chr4:147281512-147282012	Micro-PVM	-0.06052025536733652	CC
chr14_79454918_G_A	LINC00911	chr14:79454680-79455180	Sncg	0.05129572613522315	CC
chr12_131669171_T_C	LOC101929974	chr12:131668887-131669387	Oligo	0.2978822790588431	CC
chr5_176737431_T_C	LOC643201	chr5:176737098-176737598	L6_IT_Car3	0.06292888814298703	CC
chr17_74792741_A_G	LINC00469	chr17:74792698-74793198	Pvalb	-0.16870970717093847	CC
chr6_32489677_T_C	HLA-DQB1	chr6:32489634-32490134	Pvalb	0.13597356338591826	CC
chr15_32243514_G_A	GOLGA8A	chr15:32243263-32243763	L6b	-0.1092708146364707	CC
chr11_2517713_C_T	KCNQ1	chr11:2517457-2517957	L23_IT	-0.059365670669311754	CC
chr9_36163474_A_G	GLIPR2	chr9:36163289-36163789	Oligo	0.20976359849077042	CC
chr12_9829636_G_C	KLRF2	chr12:9829353-9829853	L23_IT	0.10993195928191657	CC
chr6_32490060_A_C	HLA-DQB1-AS1	chr6:32489634-32490134	L6_IT	0.05120474985442336	CC
chr12_130972472_T_C	LINC01257	chr12:130972223-130972723	Micro-PVM	0.06487928451537872	CC
chr17_70764814_T_C	LINC01497	chr17:70764620-70765120	Vip	0.09812736490951846	CC
chr10_27773021_C_G	ODAD2	chr10:27772837-27773337	L4_IT	-0.0708233571452519	CC
chr10_3272609_C_T	LOC105376356	chr10:3272236-3272736	Pvalb	-0.13065594973282302	CC
chr6_32489167_T_C	HLA-DQB1	chr6:32488880-32489380	L6_IT	0.1119547136401291	CC
chr5_121158972_G_T	PRR16	chr5:121158689-121159189	Endo	0.07574751667269197	CC
chr1_70234583_A_G	HHLA3	chr1:70234348-70234848	L5_ET	0.056333496880776046	CC
chr10_86475096_T_C	GRID1-AS1	chr10:86474744-86475244	Astro	0.06303069378547743	CC
chr5_68038104_G_C	LOC124900989	chr5:68037912-68038412	Astro	0.08587129956636286	CC
chr20_4761944_C_T	PRND	chr20:4761736-4762236	Micro-PVM	-0.07427909299147295	CC
chr9_148999829_G_T	LOC107987143	chr9:148999549-149000049	Vip	-0.07311974294555945	CC
chr1_107094089_T_A	PRMT6	chr1:107093892-107094392	L4_IT	0.2412151737127557	CC
chr13_58332412_C_A	LOC105370221	chr13:58332131-58332631	Lamp5	0.08619423530396819	CC
chr10_87019845_T_C	GRID1	chr10:87019606-87020106	L5_ET	0.12124340875856454	CC
chr6_56794497_A_G	BEND6	chr6:56794106-56794606	Sst_Chodl	0.0907955759074115	CC
chr21_41170253_C_T	LINC01668	chr21:41169977-41170477	Vip	0.07260042545989587	CC
chr14_99256238_A_G	CDCA4	chr14:99256012-99256512	L6_IT	-0.06913704754960914	CC
chr19_16001421_C_T	CYP4F2	chr19:16001146-16001646	OPC	0.06158189693689908	CC
chr2_241398201_C_T	CROCC2	chr2:241397869-241398369	L6b	0.052733331437051056	CC
chr7_21792542_A_T	DNAH11	chr7:21792191-21792691	Micro-PVM	0.086021449483626	CC
chr12_60145593_A_G	LOC124903070	chr12:60145156-60145656	L5_ET	-0.056452924214797084	CC
chr1_169006606_G_A	LOC107985745	chr1:169006381-169006881	OPC	-0.07797353911870886	CC
chr5_29033425_T_A	LOC124901178	chr5:29033414-29033914	L5_IT_A	-0.20745379015846477	CC
chr6_29408809_G_A	OR2I1P	chr6:29408574-29409074	L6_CT	0.15290001912217077	CC
chr7_137394295_C_G	LOC105375523	chr7:137393954-137394454	Endo	-0.1070016579233628	CC
chr20_23715202_G_C	LOC105372574	chr20:23714936-23715436	L4_IT	0.06839952481239786	CC
chr4_37795624_C_T	LOC105374404	chr4:37795466-37795966	L6_IT	0.15920299025936724	CC
chr6_32358160_C_T	HLA-DQA1	chr6:32358096-32358596	Oligo	-0.09731892957710775	CC
chr2_132473873_A_C	ANKRD30BL	chr2:132473496-132473996	L56_NP	-0.05860499868887992	CC
chr6_46248179_C_A	RCAN2-DT	chr6:46247897-46248397	L56_NP	-0.06455436655872138	CC
chr6_32489781_T_C	HLA-DQA1	chr6:32489635-32490135	Sncg	0.3169831873862936	CC
chr17_63804144_G_T	MARCHF10	chr17:63803969-63804469	L5_IT_A	0.053691263397189104	CC
chr9_125792850_G_C	RGS3	chr9:125792398-125792898	L56_NP	0.0886434901664126	CC
chr1_207697389_G_A	LOC105372892	chr1:207696908-207697408	Oligo	-0.051257484428567146	CC
chr16_5088292_G_A	C16orf89	chr16:5087998-5088498	Astro	-0.060698243611021496	CC
chr4_125254391_C_G	LOC102724158	chr4:125254142-125254642	L5_IT_B	-0.1325880696558004	CC
chr18_581325_C_T	COLEC12	chr18:580940-581440	OPC	-0.0824285237002389	CC
chr22_24392141_G_A	GSTT4	chr22:24391732-24392232	L5_IT_B	-0.07638351492544881	CC
chr1_230094694_T_G	LOC124904544	chr1:230094519-230095019	Micro-PVM	-0.07309104343363337	CC
chr1_109722182_T_C	GSTM5	chr1:109722002-109722502	Vip	0.3611137574217862	CC
chr6_29595458_C_G	HLA-F	chr6:29595180-29595680	L6b	-0.385474705095163	CC
chr6_30616865_T_C	LINC02570	chr6:30616694-30617194	Astro	-0.07456054468557438	CC
chr6_134251255_G_A	LINC00326	chr6:134250938-134251438	Vip	-0.09831763103670177	CC
chr9_148475003_A_G	LHX3	chr9:148474669-148475169	Micro-PVM	-0.05157193381748737	CC
chr6_32488974_G_A	LOC124901301	chr6:32488880-32489380	Vip	0.14615015879900461	CC
chr6_166675750_A_G	C6orf118	chr6:166675439-166675939	L6_IT_Car3	-0.29055926857773606	CC
chr1_149287961_T_G	CA14	chr1:149287701-149288201	L4_IT	0.07051022429588683	CC
chr10_84795858_C_A	LOC107984181	chr10:84795621-84796121	L5_IT_B	0.13216953483381122	CC
chr20_47044364_T_G	MATN4	chr20:47043957-47044457	L4_IT	-0.09049546427733679	CC
chr13_58332412_C_A	LOC105370221	chr13:58332131-58332631	Sncg	0.08176558770792353	CC
chr1_109722182_T_C	GSTM5	chr1:109722002-109722502	Sncg	0.35969765418657307	CC
chr16_20371121_C_T	LOC107984831	chr16:20370839-20371339	Astro	0.06207020091835158	CC
chr13_98709594_T_G	LINC00449	chr13:98709248-98709748	L23_IT	0.05243237134229961	CC
chr7_65339155_G_A	ZNF735	chr7:65338864-65339364	Astro	-0.05891501476382821	CC
chr20_23715202_G_C	LOC107985432	chr20:23714936-23715436	L23_IT	0.0726981374279223	CC
chr1_230094694_T_G	AGT	chr1:230094497-230094997	L5_ET	0.46896540906781503	CC
chr7_17810842_G_A	LINC02889	chr7:17810654-17811154	L6_IT_Car3	0.05871394608855196	CC
chr16_27680992_C_T	IL21R	chr16:27680657-27681157	OPC	0.44982023125692194	CC
chr6_36194116_G_C	ETV7-AS1	chr6:36193881-36194381	L4_IT	0.053954826320571136	CC
chr5_75247420_G_T	GFM2	chr5:75247206-75247706	VLMC	-0.07300778239020733	CC
chr1_256077_A_C	LINC00115	chr1:255688-256188	Oligo	0.05168538727090777	CC
chr14_71747381_A_G	ISM2	chr14:71746888-71747388	Micro-PVM	0.1703234593529075	CC
chr6_32414435_C_A	HLA-DRB1	chr6:32414410-32414910	Pvalb	-0.061336076023501995	CC
chr12_119583622_G_A	CCDC60	chr12:119583326-119583826	L6b	0.056674945614958006	CC
chr11_67644118_C_G	TBX10	chr11:67643849-67644349	Micro-PVM	-0.8660534988382396	CC
chr7_152583560_G_A	WDR86-AS1	chr7:152583464-152583964	Micro-PVM	0.07977357222701409	CC
chr6_32439326_T_C	LOC124901301	chr6:32439064-32439564	L6_IT	-0.07352780131466163	CC
chr1_54466819_A_G	MROH7	chr1:54466671-54467171	Astro	0.05187421720680341	CC
chr2_217325247_A_G	LOC105373873	chr2:217325059-217325559	L23_IT	0.08827395347639655	CC
chr8_125046872_T_C	FER1L6-AS2	chr8:125046694-125047194	L5_ET	0.08321964114132196	CC
chr7_52435449_G_C	LOC107986796	chr7:52435118-52435618	L6_IT_Car3	-0.1960046723254898	CC
chr20_48249784_G_C	LOC105372633	chr20:48249470-48249970	Astro	-0.06851819462939535	CC
chr7_144114361_T_C	PRSS1	chr7:144114163-144114663	L6_IT	-0.055157905456517886	CC
chr13_45688743_A_G	LINC01198	chr13:45688432-45688932	L56_NP	0.193463987606473	CC
chr1_16699867_C_T	LOC105376805	chr1:16699795-16700295	OPC	-0.07990495094827388	CC
chr4_2401797_C_G	LOC124900649	chr4:2401570-2402070	OPC	-0.09464213400507981	CC
chr1_209052954_A_T	IRF6	chr1:209052753-209053253	L5_IT_A	-0.5571597137402842	CC
chr3_46313742_G_A	CCR5	chr3:46313319-46313819	Pvalb	-0.07076293686835555	CC
chr7_74944029_C_A	CLDN3	chr7:74943753-74944253	L56_NP	0.15527702090190987	CC
chr2_231501890_A_G	LOC112268432	chr2:231501639-231502139	OPC	-0.21552885740013927	CC
chr6_128648374_C_T	LOC124901399	chr6:128648107-128648607	L6_CT	0.10989057959834314	CC
chr2_107329823_G_C	LOC105373535	chr2:107329553-107330053	L5_IT_A	-0.11466851282668422	CC
chr17_3778804_C_T	CAMKK1	chr17:3778574-3779074	Astro	-0.09324148549674227	CC
chr17_36115104_G_A	UNC45B	chr17:36114852-36115352	Oligo	0.9005535769198247	CC
chr10_128804618_G_A	LOC124902557	chr10:128804350-128804850	L23_IT	-0.053391180369839475	CC
chr19_1494503_C_G	PLK5	chr19:1494216-1494716	L5_ET	0.11114368411533704	CC
chr6_28032033_G_T	ZKSCAN8P1	chr6:28031536-28032036	Sst_Chodl	-0.05251006115900125	CC
chr1_109722461_G_A	GSTM5	chr1:109722002-109722502	L56_NP	-0.05931558570362183	CC
chr8_60657498_C_G	LOC105375863	chr8:60657342-60657842	OPC	0.05973882280819609	CC
chr8_87212869_G_A	ATP6V0D2	chr8:87212632-87213132	Micro-PVM	-0.17813219473974318	CC
chr17_76482644_G_A	MYO15B	chr17:76482185-76482685	L6_IT_Car3	0.17970939422755716	CC
chr2_237806382_G_A	LOC105373953	chr2:237806164-237806664	L5_IT_A	0.07578954559713935	CC
chr3_156055030_A_G	LINC02083	chr3:156054811-156055311	L6_IT_Car3	0.05045193835827522	CC
chr11_112534183_C_T	LINC02763	chr11:112533902-112534402	Micro-PVM	0.12171766448631693	CC
chr4_60018376_A_C	LOC105377665	chr4:60018328-60018828	L5_IT_A	1.0379044110273354	CC
chr4_179565982_G_A	ASB5	chr4:179565758-179566258	L56_NP	-0.05662647674489296	CC
chr6_141234178_C_T	LOC103352541	chr6:141233816-141234316	L5_IT_A	-0.08288334920795215	CC
chr6_32489843_C_T	HLA-DRB6	chr6:32489635-32490135	L56_NP	0.13446889384765415	CC
chr20_6843507_C_G	BMP2	chr20:6843378-6843878	L5_ET	-0.061888523904141124	CC
chr4_172723327_C_G	LOC105377529	chr4:172722920-172723420	L5_IT_B	-0.08641255446520013	CC
chr5_6761006_C_T	LOC107986401	chr5:6760657-6761157	L5_ET	-0.10846657210150745	CC
chr6_32488073_C_G	HLA-DQB1	chr6:32488039-32488539	Lamp5	0.22436576775401473	CC
chr6_16959385_G_A	LOC124901269	chr6:16959097-16959597	Oligo	-0.08026949705785213	CC
chr6_32488179_G_C	HLA-DRB1	chr6:32488047-32488547	L5_ET	-0.056291485719324186	CC
chr16_77243724_G_A	LOC105371332	chr16:77243434-77243934	L4_IT	0.24918299805401034	CC
chr13_22116522_T_G	LINC00621	chr13:22116393-22116893	L5_IT_A	0.1579523617465295	CC
chr4_79415297_C_A	CXCL11	chr4:79415060-79415560	Astro	0.06467457322136583	CC
chr1_159200432_T_C	KCNJ10	chr1:159200030-159200530	immune	-0.0840289857004517	CC
chr6_32907905_T_C	HLA-DPB1	chr6:32907713-32908213	Sst_Chodl	0.06299269104097793	CC
chr7_22979075_T_C	LOC124901600	chr7:22978885-22979385	Astro	0.053771658246745124	CC
chr6_32492738_G_C	HLA-DRB6	chr6:32492401-32492901	L5_IT_A	-0.11638448359769438	CC
chr3_30527221_G_T	LOC105377013	chr3:30526795-30527295	L4_IT	-0.05131868686767005	CC
chr18_74727261_C_G	CNDP1	chr18:74726961-74727461	L23_IT	0.07351796110375552	CC
chr19_38342994_G_C	LINC01529	chr19:38342928-38343428	Micro-PVM	-0.17575514352634847	CC
chr12_131308107_A_T	LINC01257	chr12:131308000-131308500	OPC	0.053554705752657306	CC
chr10_84979187_A_G	LOC105378398	chr10:84978901-84979401	L6b	-0.08501061534196941	CC
chr12_131669111_C_T	LOC105370084	chr12:131668887-131669387	L23_IT	0.06759604059829627	CC
chr3_44548770_G_A	ZNF445	chr3:44548480-44548980	Astro	0.09718644679407262	CC
chr3_30314394_G_A	LOC101927995	chr3:30314186-30314686	Sst	0.5101164806970351	CC
chr2_88181599_T_G	THNSL2	chr2:88181320-88181820	L56_NP	0.7851911073321691	CC
chr7_136562195_T_C	STRA8	chr7:136561869-136562369	Micro-PVM	0.5034798821996298	CC
chr6_2892052_T_A	HTATSF1P2	chr6:2892035-2892535	L6_IT	0.1794177960790062	CC
chr17_70970667_C_T	KCNJ16	chr17:70970430-70970930	L5_IT_A	0.25528002829455065	CC
chr12_125992256_C_A	LINC02826	chr12:125992071-125992571	Oligo	-0.12247974450157173	CC
chr6_32414627_G_C	HLA-DRB1	chr6:32414448-32414948	Endo	0.06095477351459366	CC
chr3_197384553_G_A	FAM43A	chr3:197384305-197384805	L6_IT	0.07172770066802148	CC
chr7_145532089_A_G	OR2A1-AS1	chr7:145531748-145532248	OPC	-0.05205304698075519	CC
chr4_176749805_C_G	LOC112267917	chr4:176749612-176750112	Astro	-0.10343294609227272	CC
chr9_113639828_T_C	TMEM246-AS1	chr9:113639340-113639840	Sst	0.06587110468267898	CC
chr12_70537432_C_T	LOC124902960	chr12:70537133-70537633	Astro	-0.05309532298162267	CC
chr18_29371194_A_G	LOC124904343	chr18:29370921-29371421	L6_IT	0.05206805023131844	CC
chr15_22161126_C_G	PWRN3	chr15:22160826-22161326	L6_CT	-0.11967399887477725	CC
chr6_29828842_G_A	LOC124901298	chr6:29828673-29829173	VLMC	0.053197988542109	CC
chr6_30935606_G_A	MUC22	chr6:30935529-30936029	L5_IT_A	0.05711299743568388	CC
chr5_32141825_C_T	LOC124900953	chr5:32141545-32142045	Astro	-0.10120774561008528	CC
chr6_32489802_G_A	HLA-DQA1	chr6:32489635-32490135	L5_ET	-0.10119035420872402	CC
chr15_20478165_G_A	NIPA1	chr15:20477932-20478432	L4_IT	-0.06168034567398628	CC
chr14_18170259_A_G	DHRS4L2	chr14:18170023-18170523	OPC	0.1779507803607796	CC
chr18_12434824_G_C	TUBB6	chr18:12434806-12435306	Oligo	0.19798996241184064	CC
chr15_92364779_C_T	LOC105370986	chr15:92364519-92365019	L4_IT	-0.05010988187943943	CC
chr3_44548770_G_A	C3orf86	chr3:44548480-44548980	L4_IT	0.08335809961735574	CC
chr8_17873738_G_C	LOC124901891	chr8:17873557-17874057	L6_IT	0.2172512850775803	CC
chr21_12324525_A_G	LOC110091776	chr21:12324084-12324584	Astro	-0.0972772683756764	CC
chr6_32488460_G_A	HLA-DQA1	chr6:32488047-32488547	L56_NP	0.09848778466084163	CC
chr7_152583560_G_A	WDR86-AS1	chr7:152583464-152583964	L23_IT	0.14679594716702038	CC
chr3_36960273_G_A	TRANK1	chr3:36960000-36960500	VLMC	0.08407604357202914	CC
chr6_24223336_T_C	DCDC2	chr6:24223035-24223535	L23_IT	0.08280105608491439	CC
chr4_4107071_A_C	LOC101928217	chr4:4107051-4107551	L6_IT	0.059332362533167426	CC
chr21_44570928_A_G	FTCD	chr21:44570610-44571110	Sst_Chodl	-0.05153626625626195	CC
chr16_91765479_C_T	LOC124903740	chr16:91765036-91765536	Vip	-0.06162894268931596	CC
chr19_36381562_T_C	LOC124904693	chr19:36381354-36381854	L6_IT_Car3	0.081136268307616	CC
chr1_145169501_C_T	LINC01719	chr1:145169200-145169700	L23_IT	0.30702983876874246	CC
chr6_32492774_G_A	HLA-DQB1	chr6:32492401-32492901	Oligo	0.1971688418632338	CC
chr4_187534297_A_C	ENPP6	chr4:187533977-187534477	OPC	-0.060325803126797695	CC
chr6_32439257_T_G	HLA-DQB1	chr6:32439064-32439564	Micro-PVM	0.05482718757385996	CC
chr6_18456872_C_T	MIR548A1HG	chr6:18456814-18457314	L6_IT_Car3	0.06838119972470791	CC
chr19_57564538_C_G	CDC42EP5	chr19:57564224-57564724	VLMC	-0.05355650688115299	CC
chr6_36194116_G_C	ETV7-AS1	chr6:36193881-36194381	L5_IT_A	0.05767149491820511	CC
chr2_242377640_C_T	LINC01237	chr2:242377418-242377918	Oligo	0.06481558842159352	CC
chr5_112179598_C_A	STARD4-AS1	chr5:112179272-112179772	Sst	-0.19186977769919356	CC
chr1_85978169_C_T	LINC02795	chr1:85977934-85978434	Pvalb	-0.0814809538578718	CC
chr16_94332392_T_A	LOC107984862	chr16:94332116-94332616	OPC	0.05572553185467388	CC
chr2_739302_G_T	LOC105373480	chr2:738951-739451	Lamp5	-0.1712390073842487	CC
chr9_7182290_C_T	LOC105375969	chr9:7182019-7182519	L5_IT_A	0.05697529184456851	CC
chr9_109392704_C_G	LOC105376166	chr9:109392576-109393076	Vip	-0.05086998599976411	CC
chr6_29841028_C_G	HCG9	chr6:29840647-29841147	L4_IT	-0.0551605451600552	CC
chr2_222428470_T_A	LOC105373900	chr2:222428191-222428691	L6_IT	-0.06705199843415599	CC
chr10_78424792_T_A	LOC124902464	chr10:78424507-78425007	VLMC	-0.12604228585592203	CC
chr3_36960273_G_A	LOC105377029	chr3:36960000-36960500	L6_IT_Car3	0.07480487658827673	CC
chr21_39758720_C_A	MX2	chr21:39758401-39758901	immune	0.22145975005384289	CC
chr20_64885359_A_G	HAR1A	chr20:64885132-64885632	Lamp5	-0.058169055451780416	CC
chr12_105046319_T_C	ALDH1L2	chr12:105046082-105046582	Sst_Chodl	-0.060150416286156805	CC
chr15_26565796_G_A	PDCD6IPP2	chr15:26565694-26566194	VLMC	0.06287484783861252	CC
chr20_1636021_G_A	SIRPB1	chr20:1635954-1636454	L6_IT_Car3	-0.1257003336546343	CC
chr19_11420796_T_C	HSPC102	chr19:11420687-11421187	Micro-PVM	-0.08585114989734388	CC
chr6_67818470_A_T	LOC107986540	chr6:67818158-67818658	Oligo	-0.11485635911533709	CC
chr6_32489717_G_A	HLA-DQA1	chr6:32489634-32490134	L6_IT	0.09155479981680958	CC
chr6_32902215_A_G	HLA-DPB1	chr6:32902123-32902623	OPC	-0.1318982141937992	CC
chr21_38398755_G_T	PCP4	chr21:38398500-38399000	L5_IT_A	-0.07988658038261853	CC
chr5_10073378_C_T	LOC107986405	chr5:10073103-10073603	Astro	-0.08087241946139567	CC
chr6_32489802_G_A	LOC124901301	chr6:32489635-32490135	Micro-PVM	-0.13894540525040266	CC
chr11_14135976_T_G	SPON1	chr11:14135581-14136081	Micro-PVM	0.08526461411591413	CC
chr4_60018418_C_T	ARL9	chr4:60018280-60018780	L4_IT	0.05820649602542716	CC
chr13_111216169_T_C	LOC105378193	chr13:111215918-111216418	OPC	0.09547009126333883	CC
chr22_19311621_T_G	PRODH	chr22:19311437-19311937	Oligo	-0.20805065661708966	CC
chr5_112179598_C_A	LOC124901042	chr5:112179272-112179772	OPC	-0.11932080133878298	CC
chr10_46105773_G_A	LOC105378283	chr10:46105441-46105941	OPC	0.0937351227537575	CC
chr16_278010_T_C	HBZ	chr16:277737-278237	L6_IT	0.07433041575610133	CC
chr6_107687338_G_T	LOC105377927	chr6:107686930-107687430	Oligo	-0.08684890427487568	CC
chr21_12324525_A_G	CYP4F29P	chr21:12324084-12324584	L56_NP	-0.07220456537273945	CC
chr22_27793090_C_T	LOC102724900	chr22:27792766-27793266	Sncg	-0.485519738318855	CC
chr8_56943972_T_C	LINC00968	chr8:56943702-56944202	Pvalb	-0.055305851495137226	CC
chr1_109722209_G_C	GSTM5	chr1:109721996-109722496	L6_CT	0.26421644305891423	CC
chr12_9047346_C_G	LOC124903067	chr12:9046999-9047499	L6_IT	-0.07133888700732527	CC
chr6_32908126_C_G	HLA-DPB1	chr6:32907718-32908218	L6_CT	-0.07630768345791683	CC
chr10_47144459_C_T	LOC124902418	chr10:47144187-47144687	Pvalb	-0.10967310642573658	CC
chr9_38405469_A_G	LOC105376040	chr9:38405216-38405716	Astro	0.09828030219567818	CC
chr2_70911544_A_G	CLEC4F	chr2:70911337-70911837	Sst	0.05907702046213137	CC
chr13_29618143_C_G	LINC00426	chr13:29617831-29618331	L56_NP	-0.05213180440596332	CC
chr6_31316299_C_T	HCG26	chr6:31315977-31316477	L6_CT	0.15830579993126181	CC
chr6_29754397_G_A	HLA-H	chr6:29754078-29754578	Oligo	0.3860245777697049	CC
chr2_122571743_A_C	LOC105373591	chr2:122571466-122571966	L6_CT	0.24586493127047993	CC
chr22_49196618_C_T	LOC124900480	chr22:49196490-49196990	Oligo	-0.07626018050275007	CC
chr12_8410084_A_G	LINC00937	chr12:8409714-8410214	Sst_Chodl	0.05432680244511667	CC
chr15_83513174_T_C	KLHL25	chr15:83512932-83513432	L4_IT	0.08736775329657398	CC
chr5_115843044_A_G	LOC105379129	chr5:115842757-115843257	L6_IT_Car3	0.09265148922689681	CC
chr21_12324264_C_G	CYP4F29P	chr21:12324084-12324584	L23_IT	-0.095412683857802	CC
chr6_135305689_T_A	LOC124901404	chr6:135305355-135305855	Lamp5	-0.1993092103320162	CC
chr8_19579239_C_A	SH2D4A	chr8:19579067-19579567	immune	-0.056551477715563125	CC
chr1_145169446_C_T	LINC01719	chr1:145169187-145169687	Astro	-0.07859205049999352	CC
chr3_44548770_G_A	C3orf86	chr3:44548480-44548980	Lamp5	0.08176658231380518	CC
chr1_247363174_A_G	OR2AJ1	chr1:247362892-247363392	Sncg	-0.0542153941605954	CC
chr1_246893728_C_T	OR2B11	chr1:246893721-246894221	L6_CT	-0.06362695631110915	CC
chr8_145270411_C_A	LOC124902039	chr8:145270277-145270777	Lamp5	-0.0852335810293332	CC
chr13_25266111_C_T	SHISA2	chr13:25265664-25266164	L4_IT	-0.05784552642931695	CC
chr2_159213940_G_A	LOC124907901	chr2:159213730-159214230	L6_CT	-0.09284255711923706	CC
chr6_32902113_T_A	HLA-DPB1	chr6:32902045-32902545	Sst_Chodl	0.15718253921053504	CC
chr1_111528481_T_C	TMIGD3	chr1:111528227-111528727	Oligo	0.1105532002948113	CC
chr9_149804896_A_C	PNPLA7	chr9:149804739-149805239	Vip	-0.09649467086012997	CC
chr1_109696586_A_G	GSTM2	chr1:109696200-109696700	Astro	0.0865235167193461	CC
chr19_20561478_T_C	LOC124904660	chr19:20561025-20561525	L56_NP	0.058942483596820194	CC
chr7_144486278_G_A	LOC105375544	chr7:144485942-144486442	L5_IT_A	-0.079531414682398	CC
chr1_234136814_G_T	LOC105373210	chr1:234136466-234136966	L5_IT_B	-0.0740229178979519	CC
chr21_41170253_C_T	LOC107985504	chr21:41169977-41170477	Sncg	0.06582845761081191	CC
chr8_118066700_G_C	AARD	chr8:118066400-118066900	Pvalb	0.23544873901467245	CC
chr16_61628325_T_C	CES5A	chr16:61628035-61628535	L5_IT_B	0.053498067482889766	CC
chr6_29664119_A_G	HLA-V	chr6:29663768-29664268	Vip	-0.10755355472531791	CC
chr5_75534261_G_A	GCNT4	chr5:75534178-75534678	L6_IT	0.15529019113333042	CC
chr2_108729074_A_T	SULT1C2	chr2:108728852-108729352	L4_IT	0.053294471368517726	CC
chr9_38405469_A_G	LOC105376040	chr9:38405214-38405714	Vip	0.07573280068992583	CC
chr7_66096007_A_C	LOC441239	chr7:66095547-66096047	L23_IT	-0.06044469445979317	CC
chr19_46162741_G_A	CD177	chr19:46162518-46163018	OPC	-0.07679573877569057	CC
chr6_27245105_C_T	ZNF204P	chr6:27244681-27245181	Sst_Chodl	0.08398171359513551	CC
chr1_157664472_C_G	OR10R2	chr1:157664202-157664702	L6_IT	-0.060520560445953775	CC
chr12_131895408_G_T	LOC124903058	chr12:131895158-131895658	Vip	-0.23920971809046598	CC
chr8_144727771_A_G	NAPRT	chr8:144727501-144728001	L4_IT	-0.17537275612724557	CC
chr12_9266437_A_G	LOC124903067	chr12:9266285-9266785	Micro-PVM	0.0708234954807887	CC
chr6_111787845_G_A	LOC105377940	chr6:111787624-111788124	L23_IT	-0.08878312880197026	CC
chr6_32489217_C_A	HLA-DQA1	chr6:32488880-32489380	Lamp5	-0.08433201343109209	CC
chr2_160362713_T_C	LY75	chr2:160362302-160362802	Astro	0.056756527181346605	CC
chr9_33541985_C_G	TRBV21OR9-2	chr9:33541838-33542338	L23_IT	0.07035374790907101	CC
chr8_1752400_C_T	KBTBD11-AS1	chr8:1752217-1752717	Astro	-0.15861400900505984	CC
chr6_114490073_G_A	LOC107986637	chr6:114489835-114490335	Astro	0.17659663275691662	CC
chr20_25122595_C_A	LOC124904882	chr20:25122165-25122665	Pvalb	-0.050993041891262525	CC
chr10_134560466_G_C	FRG2B	chr10:134560202-134560702	L56_NP	-0.11648821009609112	CC
chr6_32901928_A_T	HLA-DPB1	chr6:32901464-32901964	L6_CT	0.08811528649363698	CC
chr2_130410248_A_G	RAB6C-AS1	chr2:130409896-130410396	Pvalb	0.13871859930846409	CC
chr9_135536810_T_C	LOC124902266	chr9:135536367-135536867	Micro-PVM	0.060418282862767514	CC
chr1_109722411_G_C	GSTM5	chr1:109721996-109722496	L5_ET	0.06672316836563352	CC
chr14_16100419_G_A	TRAV8-5	chr14:16100166-16100666	L4_IT	-0.7716914277033184	CC
chr1_230420163_A_G	FAM89A	chr1:230419991-230420491	Sst_Chodl	-0.07381601820799277	CC
chr8_3167203_A_T	LOC105377791	chr8:3166983-3167483	Micro-PVM	-0.09073244248343082	CC
chr10_87823424_C_A	LOC124902474	chr10:87823101-87823601	L5_IT_A	-0.05179508973677516	CC
chr13_20515768_T_C	LOC101928764	chr13:20515582-20516082	L56_NP	-0.06934335223826915	CC
chr6_32422342_A_G	HLA-DRB6	chr6:32422130-32422630	L6_IT	-0.05913217192575715	CC
chr6_31053967_C_T	POU5F1	chr6:31053497-31053997	L6_IT	0.08566327119865802	CC
chr21_41170253_C_T	LOC107985504	chr21:41169865-41170365	Lamp5	0.07716411046537353	CC
chr10_13312430_T_C	PHYH	chr10:13312388-13312888	Endo	0.07378346506953948	CC
chr19_43701224_C_A	CYP2G1P	chr19:43701024-43701524	L56_NP	-0.06412191572774528	CC
chr9_109393297_T_C	LOC107987104	chr9:109393234-109393734	Sst_Chodl	-0.20760115723410655	CC
chr12_9098176_T_C	LINC00987	chr12:9097890-9098390	L6_IT	-0.13302564764368796	CC
chr6_32358155_T_A	HLA-DRB1	chr6:32358095-32358595	L23_IT	0.060180736909513755	CC
chr6_109305086_C_T	LOC124901368	chr6:109304838-109305338	L5_ET	0.36378376839164406	CC
chr1_200442037_G_C	IGFN1	chr1:200441771-200442271	L23_IT	-0.08600016148513401	CC
chr6_29595621_G_A	HLA-F	chr6:29595180-29595680	Lamp5	-0.2756321461320548	CC
chr2_86723176_T_C	LOC124907853	chr2:86722917-86723417	Oligo	0.23755859177180705	CC
chr7_81760035_C_A	LOC124901685	chr7:81759682-81760182	Astro	0.06703375558945623	CC
chr16_278010_T_C	HBA2	chr16:277735-278235	L4_IT	0.09011845922099981	CC
chr10_47163483_G_A	ANTXRL	chr10:47163293-47163793	L23_IT	-0.05980666706723792	CC
chr22_32818812_C_T	RFPL3	chr22:32818800-32819300	L4_IT	0.06331478223620746	CC
chr8_2481781_G_C	LINC03021	chr8:2481461-2481961	Oligo	-0.08588614807018047	CC
chr10_45174222_C_T	LOC124902544	chr10:45174139-45174639	L4_IT	-0.0596622419623114	CC
chr9_12284201_C_T	LOC105375976	chr9:12283944-12284444	Sncg	-0.12648572223768184	CC
chr2_241398201_C_T	MAB21L4	chr2:241397869-241398369	Sncg	0.08667897298145011	CC
chr17_51776857_G_A	LOC124904102	chr17:51776467-51776967	Astro	-0.0624751228991256	CC
chr19_43561693_C_T	C19orf54	chr19:43561418-43561918	L4_IT	0.08165696934555111	CC
chr15_27361260_G_C	FAM189A1	chr15:27361131-27361631	Sst_Chodl	0.06307160950897828	CC
chr4_141633425_C_A	LINC00499	chr4:141633218-141633718	VLMC	-0.21599777798309283	CC
chr1_149397599_G_A	LOC124904414	chr1:149397337-149397837	Sst	0.10967639460894762	CC
chr6_32489879_T_G	HLA-DQB1-AS1	chr6:32489634-32490134	L23_IT	-0.16914047253824482	CC
chr13_42215342_A_G	EPSTI1	chr13:42215004-42215504	Pvalb	-0.06102988232284012	CC
chr16_90019707_G_A	SLC38A8	chr16:90019469-90019969	L4_IT	-0.05299825817460935	CC
chr17_21492034_A_G	LINC02693	chr17:21491811-21492311	Endo	-0.09001175127403727	CC
chr7_104894569_T_G	SLC26A5-AS1	chr7:104894334-104894834	L5_IT_B	-0.10198687031088038	CC
chr9_32164420_C_T	LOC105376011	chr9:32164160-32164660	L5_IT_A	-0.08107727341517368	CC
chr1_178947021_C_T	TDRD5	chr1:178946965-178947465	Lamp5	0.07827697109023646	CC
chr6_32938034_A_G	HCG24	chr6:32937854-32938354	Sncg	-0.19078196436707895	CC
chr19_54105425_T_C	KLK9	chr19:54105174-54105674	L5_ET	0.05070890786013993	CC
chr9_103948718_G_C	LOC124902210	chr9:103948522-103949022	L6_IT	-0.30183991164814383	CC
chr11_112534147_G_A	LINC02764	chr11:112533923-112534423	Astro	0.06496883491703365	CC
chr7_139874274_T_C	TRIM24	chr7:139874021-139874521	L6_IT	0.09367792923072216	CC
chr2_238650296_C_T	ERFE	chr2:238650003-238650503	L23_IT	-0.06834996346804978	CC
chr5_55580964_A_G	LOC124900976	chr5:55580797-55581297	Lamp5	-0.10566099308743615	CC
chr8_95359268_C_G	GEM	chr8:95359039-95359539	immune	-0.052173865623147964	CC
chr5_178103710_G_C	FAM193B	chr5:178103498-178103998	L23_IT	-0.07533625740096461	CC
chr6_32492648_A_G	HLA-DQB1	chr6:32492418-32492918	L56_NP	-0.10115856305945048	CC
chr8_81804877_G_A	LOC101927118	chr8:81804505-81805005	OPC	-0.11045751757209388	CC
chr2_109977642_G_T	SEPTIN10	chr2:109977387-109977887	Micro-PVM	0.10567491809959151	CC
chr11_7984316_G_A	OR5P3	chr11:7983996-7984496	L6_IT_Car3	-0.15271332068288612	CC
chr2_129661620_C_T	LINC01854	chr2:129661484-129661984	OPC	0.0641426348216525	CC
chr6_32938034_A_G	LOC105375021	chr6:32937854-32938354	OPC	-0.057562093384123436	CC
chr7_145532059_T_C	OR2A1	chr7:145531748-145532248	Oligo	0.09527000279326758	CC
chr6_32490021_T_C	HLA-DQA1	chr6:32489634-32490134	Pvalb	-0.3698070979778181	CC
chr8_97533788_T_C	LOC102724804	chr8:97533690-97534190	L4_IT	0.11220518942594015	CC
chr7_65782238_T_C	LOC641746	chr7:65781920-65782420	L6_IT	0.07868214630309267	CC
chr21_41126676_A_C	PDE9A-AS1	chr21:41126329-41126829	Micro-PVM	-0.14198667945471666	CC
chr5_127593371_A_G	MARCHF3	chr5:127593296-127593796	L6_IT_Car3	-0.05560155666721123	CC
chr9_101600325_A_G	SECISBP2	chr9:101600030-101600530	Oligo	0.06003408656948572	CC
chr3_134647978_A_C	LOC105374113	chr3:134647646-134648146	Sncg	0.11230062436523447	CC
chr15_94894744_C_T	LOC105371004	chr15:94894447-94894947	L6_CT	-0.14211762486932233	CC
chr1_109722365_C_T	EPS8L3	chr1:109721996-109722496	L23_IT	0.09745336498619261	CC
chr6_32492580_G_T	HLA-DQA1	chr6:32492401-32492901	L6_IT_Car3	-0.053196412443919705	CC
chr1_246105_G_A	FAM87B	chr1:246103-246603	Micro-PVM	-0.09521488937833888	CC
chr6_32488209_G_A	HLA-DQA1	chr6:32488047-32488547	L56_NP	0.05437666105993477	CC
chr20_4764314_C_T	PRNT	chr20:4764104-4764604	Sncg	-0.05410184850806732	CC
chr21_41126722_G_T	PDE9A	chr21:41126329-41126829	Oligo	-0.2976180100118828	CC
chr6_31054374_A_G	PSORS1C3	chr6:31054049-31054549	immune	-0.24597898321859568	CC
chr2_95378024_C_A	ANKRD20A8P	chr2:95377814-95378314	L6b	0.05947604205712054	CC
chr16_72202799_A_G	BEAN1	chr16:72202507-72203007	Astro	0.06736670998870053	CC
chr10_17807149_T_C	TMEM236	chr10:17806812-17807312	L5_IT_B	-0.10488557073732085	CC
chr18_47478648_T_C	SKOR2	chr18:47478503-47479003	OPC	-0.07738782930664634	CC
chr15_20478165_G_A	NIPA1	chr15:20477932-20478432	L6_IT_Car3	-0.06770350015351845	CC
chr2_135223244_G_A	CCNT2-AS1	chr2:135222915-135223415	Micro-PVM	0.12634949394131034	CC
chr18_48199417_T_C	LOC124904297	chr18:48199003-48199503	Sst	0.05367873488003516	CC
chr1_246893728_C_T	OR2B11	chr1:246893721-246894221	L6_IT_Car3	-0.05181323443363839	CC
chr11_5997179_C_G	OR52E5	chr11:5996933-5997433	Sst	0.12900853015560232	CC
chr15_97013310_G_C	TTC23	chr15:97013159-97013659	VLMC	0.15338100992696102	CC
chr2_67965690_T_A	LINC01812	chr2:67965430-67965930	L6_IT_Car3	0.060879527796101396	CC
chr6_29595458_C_G	HLA-F	chr6:29595180-29595680	immune	-0.13409468370568178	CC
chr16_83740485_C_A	LOC105376775	chr16:83740147-83740647	Micro-PVM	0.05157270904357647	CC
chr15_75806908_A_G	COMMD4P1	chr15:75806586-75807086	L6b	-1.1135232431609943	CC
chr3_14218360_C_G	LOC105376958	chr3:14218027-14218527	L23_IT	0.08256336197866831	CC
chr2_241398201_C_T	MAB21L4	chr2:241397869-241398369	Sst	0.09406656382334422	CC
chr5_141082086_T_C	SRA1	chr5:141081825-141082325	immune	-0.10974925151922843	CC
chr11_3454324_C_T	TSSC2	chr11:3454087-3454587	Astro	-0.0921508950287091	CC
chr9_119554867_G_A	LOC107987111	chr9:119554834-119555334	L6_IT_Car3	0.059270585687888566	CC
chr6_160244910_C_A	RSPH3	chr6:160244514-160245014	Endo	0.08136390302490382	CC
chr7_55415532_A_C	ELDR	chr7:55415324-55415824	L5_IT_B	-0.058355637605198574	CC
chr11_124115291_A_G	LOC105369545	chr11:124115006-124115506	OPC	-0.11154562594130368	CC
chr22_31571073_C_T	LOC105372995	chr22:31570967-31571467	L4_IT	0.061351120604924425	CC
chr21_40943322_A_G	SLC37A1	chr21:40943159-40943659	L6_CT	-0.06784943099248153	CC
chr2_221265209_T_C	LOC105373896	chr2:221264951-221265451	OPC	-0.07551049009663835	CC
chr4_15760987_G_C	CD38	chr4:15760773-15761273	Oligo	0.26039825570580444	CC
chr19_20562572_C_A	ZNF826P	chr19:20562258-20562758	L6_IT	0.13920920267930725	CC
chr11_5997302_A_G	OR52N1	chr11:5996933-5997433	Sncg	0.056250541144173605	CC
chr9_123123707_C_T	LPAR1	chr9:123123468-123123968	Sst	-0.17511356866716277	CC
chr10_47144459_C_T	ANTXRLP1	chr10:47144187-47144687	L4_IT	-0.10687669943937794	CC
chr6_29807219_A_T	HLA-A	chr6:29806997-29807497	L6_IT	-0.12672226480774462	CC
chr1_166892020_T_G	CD247	chr1:166891772-166892272	Pvalb	-0.06789510851605662	CC
chr6_32439388_T_C	HLA-DQB1	chr6:32439064-32439564	L6_IT	-0.5617942948699541	CC
chr10_66433655_A_G	LOC105378339	chr10:66433453-66433953	Lamp5	0.09701226799958373	CC
chr6_31256649_C_G	HCG26	chr6:31256323-31256823	L5_IT_B	0.06695000289503916	CC
chr15_97481153_T_G	LOC105371020	chr15:97480881-97481381	L23_IT	-0.426348903920553	CC
chr7_156583797_T_C	LOC105375594	chr7:156583563-156584063	L6_CT	-0.05429496624605401	CC
chr1_27933225_G_A	EYA3	chr1:27932976-27933476	L56_NP	-0.052596471057718475	CC
chr6_32487441_A_G	HLA-DQB1	chr6:32487420-32487920	Pvalb	-0.07087025243895173	CC
chr1_44592695_C_T	LOC105378690	chr1:44592565-44593065	Sst_Chodl	0.08423752816843244	CC
chr4_59622485_C_G	LOC124900707	chr4:59622319-59622819	L5_IT_B	0.08314291916306926	CC
chr10_47163583_C_G	ANTXRLP1	chr10:47163294-47163794	Astro	0.08275956319482791	CC
chr12_10301994_C_T	KLRC3	chr12:10301982-10302482	L5_ET	0.056879158465335866	CC
chr14_93876157_G_A	HHIPL1	chr14:93875998-93876498	L5_IT_B	-0.07948054093101042	CC
chr18_29370988_C_T	LOC124904343	chr18:29370920-29371420	L5_IT_A	0.0725124098772234	CC
chr8_26722953_C_A	BNIP3L	chr8:26722583-26723083	Micro-PVM	-0.07905201221608138	CC
chr14_49784412_C_T	TBPL2	chr14:49784294-49784794	L23_IT	-0.07038363996825847	CC
chr19_41768845_C_T	MRPS12	chr19:41768596-41769096	Micro-PVM	0.05499878258943003	CC
chr6_29664119_A_G	HLA-V	chr6:29663768-29664268	L5_IT_A	-0.12375610470706544	CC
chr3_115933022_T_G	LOC124909409	chr3:115932816-115933316	Vip	0.4001351690656012	CC
chr9_38461766_A_G	IGFBPL1	chr9:38461575-38462075	Astro	-0.06940795314485726	CC
chr1_232197040_C_T	MAP10	chr1:232196735-232197235	Micro-PVM	-0.05237609139164601	CC
chr2_178087977_T_C	LOC124906098	chr2:178087649-178088149	OPC	0.05746290161239864	CC
chr3_34154139_G_T	LINC01811	chr3:34153921-34154421	L5_IT_A	-0.10325664038566273	CC
chr2_171192019_G_A	ERICH2-DT	chr2:171191527-171192027	L6_IT	0.06078909813900513	CC
chr6_3588975_G_A	LOC100507336	chr6:3588753-3589253	Sncg	0.09280525498811443	CC
chr4_59537270_G_C	CRACD	chr4:59537053-59537553	Endo	0.05111825494898081	CC
chr5_102804158_T_G	SLCO4C1	chr5:102803705-102804205	Sncg	0.2875047585978976	CC
chr9_99416897_C_T	LOC105376126	chr9:99416619-99417119	L6_CT	-0.10969283021445797	CC
chr11_116514784_A_G	LOC107987166	chr11:116514522-116515022	L4_IT	0.05430917358092291	CC
chr1_107094089_T_A	LINC01661	chr1:107093904-107094404	L23_IT	-0.13959810143035334	CC
chr4_78134027_G_A	BTC	chr4:78133874-78134374	Sncg	0.10595664223474621	CC
chr14_98448643_C_G	LOC124903394	chr14:98448293-98448793	Astro	0.09024870794974493	CC
chr4_78774474_C_T	LINC02483	chr4:78774200-78774700	L5_IT_B	-0.6579232323448079	CC
chr12_7474501_C_T	CD163L1	chr12:7474202-7474702	L23_IT	0.08400943121754878	CC
chr1_84837862_G_C	MCOLN2	chr1:84837522-84838022	Lamp5	-0.14361994633401887	CC
chr2_107044206_C_G	CD8B2	chr2:107043924-107044424	Micro-PVM	0.12811408204153363	CC
chr14_89764176_T_C	SNHG10	chr14:89763961-89764461	Sst_Chodl	0.050070808094715424	CC
chr20_48249784_G_C	ZNF334	chr20:48249470-48249970	Vip	-0.13569751069639757	CC
chr6_32488073_C_G	LOC124901301	chr6:32488047-32488547	Sst	0.1495027549811747	CC
chr8_143906482_G_A	LOC124902032	chr8:143906458-143906958	L56_NP	-0.10676221118225016	CC
chr12_120222212_C_T	PXN	chr12:120221940-120222440	L56_NP	0.07054510824267268	CC
chr6_32907947_C_T	HLA-DPB2	chr6:32907713-32908213	Micro-PVM	0.07489382514962983	CC
chr10_27385025_T_C	LOC102724245	chr10:27384716-27385216	Micro-PVM	-0.2035553534069101	CC
chr6_27632242_T_C	LOC100131289	chr6:27631772-27632272	L5_IT_A	0.1551335948167858	CC
chr12_131668938_G_A	LOC101929974	chr12:131668875-131669375	Sst_Chodl	0.11728518537963128	CC
chr16_20371121_C_T	LOC105371131	chr16:20370839-20371339	Micro-PVM	0.05143256935470486	CC
chr2_69029725_G_C	LOC124906019	chr2:69029469-69029969	Sst_Chodl	-0.10015733475051602	CC
chr16_5088292_G_A	C16orf89	chr16:5087976-5088476	Sst	-0.05828057668558628	CC
chr7_96832826_A_G	PDK4	chr7:96832554-96833054	Sncg	-0.0902070959360799	CC
chr15_22161197_G_A	LOC105370726	chr15:22160798-22161298	VLMC	-0.06071201276457083	CC
chr22_23896708_C_T	FAM230I	chr22:23896620-23897120	Micro-PVM	-0.09754864915838879	CC
chr6_32439388_T_C	HLA-DQA2	chr6:32439057-32439557	L5_ET	-0.08313792157006394	CC
chr16_90241516_C_T	DNAAF1	chr16:90241285-90241785	L56_NP	-0.080673155924889	CC
chr6_29580570_C_T	HLA-F	chr6:29580340-29580840	L4_IT	0.1791020615158505	CC
chr6_32488364_G_C	HLA-DQA1	chr6:32488039-32488539	L4_IT	0.05341420767052352	CC
chr7_15820010_C_T	LOC105375166	chr7:15819811-15820311	OPC	0.05200876246871111	CC
chr1_94447648_C_T	F3	chr1:94447370-94447870	immune	0.20769468710692074	CC
chr9_15003046_G_A	LOC124902122	chr9:15002889-15003389	Sst_Chodl	-0.09517187636078095	CC
chr4_175970001_A_G	GALNTL6-AS1	chr4:175969619-175970119	Sst_Chodl	0.09613159382325165	CC
chr1_109696984_A_G	GSTM2	chr1:109696769-109697269	VLMC	0.05433451459239169	CC
chr7_145531988_T_G	ARHGEF5	chr7:145531747-145532247	Astro	0.2556077463339239	CC
chr22_42554187_C_G	PHETA2	chr22:42553950-42554450	Sncg	0.06300885824398295	CC
chr7_152581820_C_T	CRYGN	chr7:152581586-152582086	Sst	0.08704558676447904	CC
chr4_124436674_G_T	NDNF	chr4:124436476-124436976	Pvalb	0.06325850208918293	CC
chr6_32523137_A_G	HLA-DQB1	chr6:32523022-32523522	L6b	-0.06225228631453117	CC
chr2_739320_G_A	LOC105373480	chr2:738934-739434	Sncg	-0.08371930566889318	CC
chr6_32439175_G_C	HLA-DQB1	chr6:32439064-32439564	Vip	0.06451212966880604	CC
chr17_21492034_A_G	LINC02693	chr17:21491810-21492310	Astro	-0.061350180263888276	CC
chr4_109344233_T_C	LOC101929577	chr4:109343870-109344370	L6_IT	0.05122190567144713	CC
chr11_67644118_C_G	LOC124902696	chr11:67643849-67644349	L6b	0.08464362309429241	CC
chr15_57175041_C_A	LDHAL6B	chr15:57174757-57175257	L5_ET	-0.08338272882865416	CC
chr6_32488504_G_C	LOC124901301	chr6:32488047-32488547	L23_IT	0.0801160962646712	CC
chr7_152005051_A_G	TMEM176B	chr7:152004575-152005075	Oligo	-0.05093608594846	CC
chr19_38425735_G_C	APLP1	chr19:38425448-38425948	Endo	-0.055411744228240245	CC
chr10_48444848_T_C	AGAP9	chr10:48444589-48445089	Astro	0.05509088586603461	CC
chr9_125496088_G_C	WDR31	chr9:125495929-125496429	Sncg	0.052174961674944065	CC
chr14_16463253_T_G	TRAV37	chr14:16463205-16463705	L23_IT	-0.05677745738840523	CC
chr15_96855019_A_T	SYNM-AS1	chr15:96854633-96855133	OPC	0.13759148246295716	CC
chr1_211488896_T_C	LINC02608	chr1:211488582-211489082	Oligo	-0.0982130282798348	CC
chr17_42692888_T_C	KLHL10	chr17:42692529-42693029	L23_IT	-0.09845188293246743	CC
chr1_62274150_A_G	KANK4	chr1:62273863-62274363	Sncg	-0.06300096391841681	CC
chr1_39360151_G_A	BMP8A	chr1:39360032-39360532	L6_IT	0.08724876352319377	CC
chr8_20082236_G_C	LPL	chr8:20082022-20082522	L6_IT	-0.07192776837579906	CC
chr6_29841001_T_A	LOC124901298	chr6:29840647-29841147	L5_IT_A	-0.06610230239004444	CC
chr13_42215355_G_A	LOC124903165	chr13:42215004-42215504	L5_IT_B	0.1382296445204485	CC
chr6_32904245_A_C	HLA-DPB2	chr6:32903986-32904486	L56_NP	0.06413623077123454	CC
chr4_74047207_C_G	JCHAIN	chr4:74046920-74047420	Oligo	-0.105560648253757	CC
chr4_132750288_G_A	LOC124900779	chr4:132750038-132750538	L6_CT	-0.08122995768897923	CC
chr8_92305206_A_G	LOC105375637	chr8:92305016-92305516	L5_ET	0.054317434567884515	CC
chr4_60143450_C_A	LOC105377666	chr4:60143022-60143522	L6_IT	-0.37174873705833145	CC
chr18_10516683_A_C	APCDD1	chr18:10516673-10517173	L5_IT_A	-0.06211058323634511	CC
chr6_43215591_G_A	LOC105375065	chr6:43215208-43215708	L5_ET	-0.051988965011369626	CC
chr3_31805690_C_T	OSBPL10-AS1	chr3:31805474-31805974	Pvalb	-0.05863948940693309	CC
chr12_24943245_C_T	IRAG2	chr12:24942937-24943437	immune	-0.08504376486128695	CC
chr2_128084626_A_C	GPR17	chr2:128084346-128084846	L6b	-0.05636238880741473	CC
chr6_31347256_C_A	MICB-DT	chr6:31346804-31347304	L5_IT_A	0.11243540403972041	CC
chr5_6883692_T_G	LINC02196	chr5:6883460-6883960	Pvalb	0.08072709166881253	CC
chr6_32492771_A_G	LOC124901301	chr6:32492418-32492918	Vip	0.1693260747964267	CC
chr1_202755139_A_G	LOC124904488	chr1:202754776-202755276	L23_IT	0.17392419654200975	CC
chr6_32433309_A_C	HLA-DRB1	chr6:32433146-32433646	immune	-0.2852192206716131	CC
chr8_144707692_C_G	GSDMD	chr8:144707480-144707980	L5_IT_B	0.30782307454382796	CC
chr14_88747667_T_C	SERPINA12	chr14:88747339-88747839	L5_ET	0.057948549633644264	CC
chr4_37795624_C_T	LOC105374404	chr4:37795457-37795957	L5_IT_A	0.15217739765680816	CC
chr5_113003086_A_C	LOC124901043	chr5:113002715-113003215	OPC	0.05289908660205578	CC
chr12_125992335_A_G	LOC105370056	chr12:125992225-125992725	L6_IT	-0.05337872699629154	CC
chr21_39706110_G_C	FAM3B	chr21:39706002-39706502	L6b	-0.06765784156415577	CC
chr11_113726364_T_C	LOC124902758	chr11:113726209-113726709	L4_IT	-0.11046099065618664	CC
chr11_69021410_T_C	MRGPRF	chr11:69021154-69021654	VLMC	-0.06270293342062738	CC
chr1_204937335_C_G	SLC45A3	chr1:204937109-204937609	Oligo	-0.06096652955462467	CC
chr8_57525355_A_G	LOC286177	chr8:57525257-57525757	L6_IT	-0.061221971055928304	CC
chr17_6555515_T_C	MED31	chr17:6555319-6555819	Sst_Chodl	0.058051429320015835	CC
chr6_32879314_T_C	HLA-DPB1	chr6:32878824-32879324	Pvalb	-0.05674478668237182	CC
chr20_1892473_C_A	SIRPB3P	chr20:1892168-1892668	Sncg	0.05587705161574297	CC
chr1_91249062_G_A	HFM1	chr1:91248885-91249385	immune	-0.05250230946769685	CC
chr6_30128205_G_C	TRIM15	chr6:30127900-30128400	L6_IT	-0.10705423193428532	CC
chr6_32492726_A_G	HLA-DQB1	chr6:32492401-32492901	L6_IT	-0.08669735227613806	CC
chr1_94668574_G_A	SLC44A3	chr1:94668076-94668576	Vip	-0.05102633098563025	CC
chr12_10547057_T_A	STYK1	chr12:10547035-10547535	L5_IT_A	-0.06498791563356576	CC
chr20_2589311_A_T	LOC105372504	chr20:2589290-2589790	Oligo	0.10477084464759057	CC
chr7_145531988_T_G	OR2A1-AS1	chr7:145531748-145532248	Pvalb	0.15215881314107982	CC
chr2_70911544_A_G	VAX2	chr2:70911337-70911837	Sst_Chodl	0.34024632614813877	CC
chr6_32489726_C_T	LOC124901301	chr6:32489635-32490135	L5_IT_A	0.25488118853491937	CC
chr4_48140453_C_T	NIPAL1	chr4:48140141-48140641	Lamp5	0.06505355971553861	CC
chr15_29647232_G_A	LOC124903455	chr15:29647003-29647503	L6_CT	-0.06654071706240483	CC
chr9_136421684_T_C	LOC107987037	chr9:136421433-136421933	L5_ET	-0.10305003744308383	CC
chr12_97248603_A_G	LOC105369930	chr12:97248391-97248891	L5_IT_B	0.18761039139641156	CC
chr6_3588975_G_A	LOC100507336	chr6:3588753-3589253	Oligo	0.1370085610686882	CC
chr2_178087955_C_T	LOC124906098	chr2:178087676-178088176	Sst	0.07047661005758288	CC
chr6_32488388_C_T	LOC124901301	chr6:32488047-32488547	Micro-PVM	-0.05913457408470535	CC
chr6_32422456_C_T	HLA-DRB1	chr6:32422130-32422630	Oligo	0.17903244664489648	CC
chr4_92295889_C_T	LOC124900732	chr4:92295708-92296208	L4_IT	-0.43792426566028775	CC
chr15_78049677_C_T	FAH	chr15:78049463-78049963	Pvalb	-0.0718426262408105	CC
chr6_32488434_A_C	HLA-DQB1	chr6:32488047-32488547	L56_NP	-0.09274968903282854	CC
chr10_47163532_T_C	LOC105378577	chr10:47163294-47163794	L23_IT	0.06953196628521141	CC
chr19_57069999_T_C	CACNG6	chr19:57069568-57070068	L56_NP	0.17343716950746701	CC
chr12_69338986_A_G	LYZ	chr12:69338798-69339298	L5_ET	0.1163712442549596	CC
chr3_193991928_A_C	OSTN	chr3:193991644-193992144	Oligo	0.0939434180219827	CC
chr6_32821566_G_C	HLA-DOA	chr6:32821326-32821826	Pvalb	-0.10834432368705693	CC
chr6_33567439_G_T	IP6K3	chr6:33567212-33567712	L5_IT_B	0.054979261408396596	CC
chr1_109696454_T_A	GSTM5	chr1:109696200-109696700	Micro-PVM	0.05943190728943737	CC
chr12_52459131_T_C	KRT6A	chr12:52459040-52459540	Oligo	0.2737766333803213	CC
chr20_3031854_G_A	PTPRA	chr20:3031602-3032102	Pvalb	0.051943428907954114	CC
chr15_32240197_T_C	GOLGA8A	chr15:32240048-32240548	OPC	0.2111168240368908	CC
chr1_109722068_A_G	GSTM5	chr1:109722002-109722502	L5_IT_A	-0.14974873757774576	CC
chr10_124874774_G_A	LOC107984128	chr10:124874702-124875202	L6_CT	-0.06528528533868183	CC
chr11_2011269_A_G	MRPL23	chr11:2011063-2011563	Oligo	0.06477643689674473	CC
chr16_4776812_G_A	DNAAF8	chr16:4776369-4776869	Pvalb	0.05097591268440027	CC
chr9_106723930_G_T	FBP2	chr9:106723621-106724121	L6_IT_Car3	-0.14095015020432777	CC
chr1_161071529_G_C	FCRLB	chr1:161071114-161071614	VLMC	-0.05176408703248603	CC
chr6_13990256_A_G	CD83	chr6:13989929-13990429	L4_IT	0.08518660427638025	CC
chr6_30128205_G_C	TRIM26	chr6:30128004-30128504	L4_IT	-0.13506036659543952	CC
chr1_88929348_C_G	LOC105378842	chr1:88929109-88929609	L56_NP	0.08975977620148878	CC
chr10_25523362_G_C	LINC00836	chr10:25523221-25523721	L6_CT	-0.058145382531159306	CC
chr6_32422406_T_G	HLA-DRB6	chr6:32422130-32422630	L5_ET	-0.20094594653191988	CC
chr11_76714399_G_A	TSKU-AS1	chr11:76714184-76714684	L5_IT_B	0.13171908610579885	CC
chr7_39133044_C_T	POU6F2-AS2	chr7:39132946-39133446	Micro-PVM	0.5225181493712436	CC
chr1_228789919_C_T	RAB4A-AS1	chr1:228789719-228790219	L56_NP	-0.08471884378536121	CC
chr1_146686798_T_C	LOC105371227	chr1:146686535-146687035	L4_IT	-0.07902050786553838	CC
chr6_32488073_C_G	HLA-DQA1	chr6:32488039-32488539	L6_IT	0.12289965668068081	CC
chr3_44548770_G_A	ZNF660	chr3:44548480-44548980	Sst	0.08067325301592554	CC
chr1_89400479_A_G	LRRC8B	chr1:89400003-89400503	Endo	-0.09640278674050773	CC
chr12_9266196_C_G	LOC642846	chr12:9266167-9266667	Astro	-0.11972957861689881	CC
chr6_32492644_C_T	HLA-DQB1	chr6:32492401-32492901	Sncg	-0.06690051942899	CC
chr16_23176759_G_A	LOC107984851	chr16:23176526-23177026	Lamp5	0.07081669077928865	CC
chr16_24311134_G_T	PRKCB	chr16:24310924-24311424	L6_IT_Car3	-0.12476972305593748	CC
chr20_46419485_C_G	KCNK15-AS1	chr20:46419228-46419728	Micro-PVM	0.07579810425047295	CC
chr6_32358326_C_T	HLA-DRB5	chr6:32358095-32358595	Sst_Chodl	0.08428133814994543	CC
chr1_246893997_C_T	NLRP3	chr1:246893726-246894226	Sst	-0.07519855192415115	CC
chr17_65789034_C_T	LRRC37A3	chr17:65788753-65789253	L4_IT	-0.05242243793405876	CC
chr10_50917475_A_G	WASHC2A	chr10:50917107-50917607	L4_IT	0.05517174910051015	CC
chr13_52624112_G_T	LOC105370210	chr13:52623882-52624382	Astro	-0.05842998222683171	CC
chr6_29754489_C_A	HLA-H	chr6:29754056-29754556	L5_IT_A	-0.05768697172323378	CC
chr8_27178367_A_G	LOC124901917	chr8:27178108-27178608	OPC	-0.06074860985043351	CC
chr10_43744290_A_G	LOC105378269	chr10:43744039-43744539	L6_CT	0.07617464378275507	CC
chr3_26721966_T_C	LRRC3B-AS1	chr3:26721732-26722232	Oligo	-0.05574888117160537	CC
chr6_160415317_T_C	LINC02529	chr6:160414880-160415380	L6_IT_Car3	-0.08345821213191007	CC
chr11_73171024_T_C	LOC105369382	chr11:73170755-73171255	L23_IT	-0.12222085634257196	CC
chr16_61628073_C_T	CES1	chr16:61627932-61628432	immune	-0.14686471638801502	CC
chr4_48937229_C_A	LOC101927209	chr4:48937156-48937656	L6_IT_Car3	0.061643274219354005	CC
chr18_79802989_G_C	LOC284240	chr18:79802655-79803155	Pvalb	0.06563301748237294	CC
chr12_49866901_C_T	LINC02395	chr12:49866691-49867191	L6_CT	0.22930411064855827	CC
chr20_1617232_A_G	LOC107985409	chr20:1616978-1617478	Micro-PVM	-0.05021739654645874	CC
chr20_55802966_G_A	BCAS1	chr20:55802870-55803370	L6_IT	0.06724318180758182	CC
chr2_33088594_C_G	LOC105374453	chr2:33088222-33088722	L23_IT	0.07859858206997394	CC
chr6_26824768_C_T	GUSBP2	chr6:26824462-26824962	L6_IT_Car3	-0.18128370330302612	CC
chr4_171946743_A_C	LOC107986198	chr4:171946468-171946968	L6_IT	0.1183446954444154	CC
chr6_29841047_T_C	LOC124901298	chr6:29840647-29841147	L5_IT_B	0.050293594969128996	CC
chr13_113188635_G_C	C13orf46	chr13:113188355-113188855	Lamp5	0.05185774622111694	CC
chr1_14596856_A_G	TMEM51	chr1:14596436-14596936	Sst	-0.17210133089312318	CC
chr3_31805690_C_T	LOC124909360	chr3:31805474-31805974	L4_IT	-0.07696744092544794	CC
chr20_3729138_G_T	SIGLEC1	chr20:3728902-3729402	Oligo	-0.1850849881212291	CC
chr1_108234065_C_A	SLC25A24	chr1:108233750-108234250	Lamp5	-0.25009236218396325	CC
chr19_56006112_C_T	ZNF888	chr19:56005755-56006255	L6_IT_Car3	0.12323035651328063	CC
chr4_154854079_G_T	FHIP1A-DT	chr4:154853863-154854363	Oligo	0.053825483239502425	CC
chr6_32492698_A_C	HLA-DQB1	chr6:32492418-32492918	Lamp5	0.06506890839669399	CC
chr9_133112871_G_A	LOC124902261	chr9:133112627-133113127	Lamp5	-0.09568307071043147	CC
chr4_147229523_C_T	GYPB	chr4:147229119-147229619	L5_ET	-0.10245970909509516	CC
chr1_109722188_C_G	GSTM5	chr1:109721996-109722496	VLMC	0.20960515981163774	CC
chr10_46255279_G_C	OR13A1	chr10:46254965-46255465	Pvalb	0.0713984573383386	CC
chr19_47776329_G_A	APOC2	chr19:47776035-47776535	Oligo	-0.25568530393912603	CC
chr13_23788835_G_A	TPTE2P6	chr13:23788409-23788909	L5_ET	-0.8879104671445743	CC
chr6_32940022_G_A	HCG24	chr6:32939553-32940053	L5_IT_B	-0.058653735825417996	CC
chr15_33362954_G_A	LOC124903464	chr15:33362750-33363250	L5_ET	-0.1290526143953059	CC
chr3_36960273_G_A	LOC105377030	chr3:36960000-36960500	L5_ET	0.10919818359674505	CC
chr7_22979075_T_C	SNHG26	chr7:22978885-22979385	Astro	0.3038481638959336	CC
chr2_184904814_C_T	LOC105373780	chr2:184904480-184904980	OPC	-0.05027529145720422	CC
chr7_17119474_C_A	LOC124901595	chr7:17119096-17119596	L5_IT_A	-0.05919947548349125	CC
chr17_6555515_T_C	C17orf100	chr17:6555405-6555905	Vip	0.1545675265850992	CC
chr21_31159777_C_A	C21orf62-AS1	chr21:31159554-31160054	Astro	-0.05534857607990595	CC
chr15_99235750_C_T	PCSK6-AS1	chr15:99235449-99235949	L23_IT	0.07095369582779121	CC
chr10_17635394_A_C	HACD1	chr10:17635131-17635631	L6_IT	-0.10182803701658827	CC
chr1_23318642_G_A	LOC124903875	chr1:23318571-23319071	L4_IT	0.0557842340256669	CC
chr12_9534284_G_C	LINC02390	chr12:9534227-9534727	L5_ET	0.05206374907032374	CC
chr11_73930305_A_G	UCP2	chr11:73930019-73930519	OPC	-0.17319199003665542	CC
chr6_32490056_G_T	HLA-DRB6	chr6:32489635-32490135	Micro-PVM	-0.050284957036023314	CC
chr8_97545653_T_G	LOC102724804	chr8:97545313-97545813	Astro	0.0922290429799002	CC
chr12_9534234_G_T	CLEC2D	chr12:9534206-9534706	L4_IT	-0.2030598016821692	CC
chr2_38122317_G_A	CYP1B1	chr2:38122080-38122580	L4_IT	-0.13316345027953513	CC
chr7_130815519_G_T	SMKR1	chr7:130815276-130815776	Pvalb	0.08239148343784475	CC
chr8_19930620_C_T	LOC107986920	chr8:19930307-19930807	L6b	-0.062228162231550144	CC
chr8_108908491_T_C	LOC105375703	chr8:108908232-108908732	Oligo	0.05036585949669603	CC
chr7_126083037_G_A	GPR37	chr7:126082986-126083486	Sncg	0.06661121879119403	CC
chr11_5997302_A_G	OR52E5	chr11:5996933-5997433	L6b	0.05081708841692212	CC
chr6_164615837_C_G	DKFZp451B082	chr6:164615811-164616311	Vip	0.060894325440439934	CC
chr6_32489749_T_C	HLA-DQA1	chr6:32489634-32490134	Sst	-0.14265692386938555	CC
chr6_32489989_C_A	HLA-DRB6	chr6:32489635-32490135	immune	0.07844698323557053	CC
chr1_16423301_G_A	ESPNP	chr1:16422899-16423399	L6b	0.054622682246958654	CC
chr18_10600029_G_C	LOC124904248	chr18:10599787-10600287	Pvalb	-0.05136692121984776	CC
chr20_65150831_A_G	CHRNA4	chr20:65150638-65151138	VLMC	0.06879687174689453	CC
chr6_32439448_T_C	HLA-DQA1	chr6:32439057-32439557	L56_NP	-0.0786344047452956	CC
chr8_23359342_A_G	LOC254896	chr8:23359046-23359546	Vip	0.406243230063871	CC
chr2_232802501_T_G	LOC124906124	chr2:232802150-232802650	Oligo	0.06113225514231724	CC
chr9_109392797_C_T	LOC105376166	chr9:109392576-109393076	L56_NP	-0.34803761002854117	CC
chr10_43352923_T_G	LINC00839	chr10:43352917-43353417	L23_IT	-0.09668797613483271	CC
chr19_1494721_G_A	PLK5	chr19:1494232-1494732	Vip	-0.07981479079949061	CC
chr4_60018418_C_T	LOC105377665	chr4:60018328-60018828	L5_IT_A	0.3252943721888326	CC
chr7_160371534_G_A	VIPR2	chr7:160371192-160371692	L4_IT	0.15760117986863342	CC
chr19_58260214_C_T	DNAAF3	chr19:58259987-58260487	Lamp5	0.3431506256206154	CC
chr6_74628196_G_A	CGAS	chr6:74627708-74628208	L23_IT	0.06104188490017304	CC
chr6_32939823_C_T	HCG24	chr6:32939553-32940053	Sst	0.10186306153907321	CC
chr1_202755139_A_G	OPTC	chr1:202754776-202755276	L23_IT	0.40119062309129383	CC
chr5_122595734_G_T	LOC100505841	chr5:122595486-122595986	Sst_Chodl	-0.07879497386644829	CC
chr5_135977740_T_C	DCANP1	chr5:135977509-135978009	Oligo	0.08554379428402226	CC
chr2_62300029_A_G	LOC105374761	chr2:62299821-62300321	OPC	0.06330732228962255	CC
chr12_8524558_G_T	CLEC4E	chr12:8524345-8524845	VLMC	-0.05236705251382823	CC
chr6_32492685_G_A	HLA-DQB1	chr6:32492401-32492901	Vip	-0.18982904424217573	CC
chr2_10874356_C_G	LOC124905973	chr2:10873989-10874489	L56_NP	0.06257395978924762	CC
chr17_49680950_G_A	LOC105371813	chr17:49680485-49680985	Pvalb	0.3694370454709148	CC
chr6_65825725_C_T	EYS	chr6:65825535-65826035	immune	-0.05919504534492459	CC
chr11_5747516_A_C	LOC124902620	chr11:5747312-5747812	Astro	-0.3833927349208439	CC
chr20_3711326_G_C	GFRA4	chr20:3710994-3711494	VLMC	0.058479083543591215	CC
chr5_174304849_G_T	LOC124901138	chr5:174304545-174305045	Micro-PVM	-0.06097328201638552	CC
chr6_171787703_G_A	LOC107986676	chr6:171787348-171787848	L5_IT_B	0.05354427359711078	CC
chr2_242311625_C_T	NEU4	chr2:242311543-242312043	L6_IT	0.06265526530124976	CC
chr11_5997179_C_G	OR52N1	chr11:5996933-5997433	L6_IT	0.05641851418747956	CC
chr8_145270411_C_A	SMPD5	chr8:145270287-145270787	Sncg	-0.06298924923197768	CC
chr6_32492738_G_C	HLA-DQA1	chr6:32492418-32492918	L5_IT_B	-0.15155710997222727	CC
chr7_41057889_C_T	LOC105375242	chr7:41057835-41058335	Micro-PVM	0.292218623063615	CC
chr16_85851624_C_G	LINC01229	chr16:85851439-85851939	L4_IT	0.06170148873219805	CC
chr5_181682245_A_G	TRIM7	chr5:181681984-181682484	Micro-PVM	0.06060089464712348	CC
chr17_70764915_C_T	LINC01497	chr17:70764620-70765120	Micro-PVM	0.07648313245340077	CC
chr2_55229467_G_T	CLHC1	chr2:55229274-55229774	Lamp5	-0.14233994544651374	CC
chr6_32938034_A_G	HCG24	chr6:32937854-32938354	Astro	-0.1210630333022924	CC
chr1_109722438_T_A	GSTM5	chr1:109722002-109722502	Lamp5	-0.19032928613025968	CC
chr12_95919638_C_T	AMDHD1	chr12:95919352-95919852	Sst_Chodl	-0.1148398591537404	CC
chr6_171775793_C_G	LOC107986676	chr6:171775648-171776148	OPC	0.34323040176875574	CC
chr7_21903706_C_T	LOC107986775	chr7:21903509-21904009	Vip	0.05266678682787229	CC
chr1_247363183_C_G	OR2L3	chr1:247362892-247363392	Oligo	0.1276680189286754	CC
chr6_126447335_C_T	LOC100126584	chr6:126447057-126447557	Micro-PVM	0.08423033600633323	CC
chr5_129484156_A_G	SLC27A6	chr5:129484111-129484611	OPC	-0.08954849936321452	CC
chr8_17844180_G_C	MTUS1	chr8:17843954-17844454	Pvalb	-0.08717282312543517	CC
chr10_1019868_C_T	IDI2-AS1	chr10:1019549-1020049	L23_IT	0.0900629050943973	CC
chr8_75414088_C_A	CRISPLD1	chr8:75413801-75414301	L5_IT_A	-0.13452387218021045	CC
chr2_107329823_G_C	ST6GAL2	chr2:107329553-107330053	OPC	0.352220045682758	CC
chr7_43247100_C_T	LOC107986790	chr7:43246889-43247389	L6_IT	-0.11783355299087006	CC
chr9_95369570_G_T	RASEF	chr9:95369339-95369839	immune	0.05334522422749921	CC
chr10_61885799_C_T	LINC00845	chr10:61885557-61886057	L5_ET	-0.050410359152043505	CC
chr13_24227676_G_A	LOC105370119	chr13:24227222-24227722	Oligo	-0.16121976306244257	CC
chr17_3420723_C_A	TRPV3	chr17:3420450-3420950	Astro	-0.10778296533544562	CC
chr12_10446179_A_C	EIF2S3B	chr12:10445961-10446461	L6_IT_Car3	0.07513824694028948	CC
chr1_158921720_G_A	LOC101928264	chr1:158921569-158922069	OPC	0.07812314738993908	CC
chr17_40836253_T_C	GSDMA	chr17:40836024-40836524	L6_IT	0.06901951981730736	CC
chr20_2569852_A_G	TMC2	chr20:2569647-2570147	Endo	-0.05461234894559125	CC
chr21_12324232_T_G	LOC110091776	chr21:12324084-12324584	Sst	-0.13960040929829898	CC
chr4_24997130_G_A	LGI2	chr4:24996854-24997354	L6_IT_Car3	-0.05098230250159297	CC
chr1_204563199_A_C	NUAK2	chr1:204562746-204563246	L5_IT_A	-0.05597834833664006	CC
chr1_60541736_G_C	LINC01748	chr1:60541445-60541945	Astro	0.21639911535600298	CC
chr22_43124321_C_G	ATP5MGL	chr22:43124159-43124659	Astro	0.15724978899951392	CC
chr12_9266196_C_G	LOC105369649	chr12:9266167-9266667	L23_IT	-0.06503647287091585	CC
chr1_108233915_T_G	SLC25A24	chr1:108233750-108234250	Sst	-0.1207479101171689	CC
chr17_65789133_G_A	LRRC37A3	chr17:65788753-65789253	L6_IT	-0.05139736745991641	CC
chr6_29807248_T_C	HLA-A	chr6:29806997-29807497	immune	0.07285118970808835	CC
chr6_134348395_A_G	LOC124901231	chr6:134348158-134348658	L56_NP	-0.16296311102782868	CC
chr16_81314156_G_C	LOC105371344	chr16:81313952-81314452	Astro	0.13365457333266484	CC
chr5_10140975_T_G	LOC107986405	chr5:10140688-10141188	OPC	-0.11226021493545701	CC
chr1_209053038_C_G	IRF6	chr1:209052753-209053253	Sncg	0.10778107610752086	CC
chr19_10071833_C_T	ANGPTL6	chr19:10071708-10072208	Vip	-0.08694197785752156	CC
chr6_2610176_G_A	MYLK4	chr6:2609942-2610442	VLMC	0.05030189152421061	CC
chr7_99398942_G_A	BHLHA15	chr7:99398611-99399111	L56_NP	0.1561814379068145	CC
chr3_134104993_G_A	NUDT16-DT	chr3:134104711-134105211	Astro	0.06401922719286901	CC
chr2_223683062_G_A	LOC105373906	chr2:223682696-223683196	L6b	-0.0571291692990461	CC
chr16_62780162_G_C	CETP	chr16:62779955-62780455	Micro-PVM	0.16025219206016317	CC
chr15_22161197_G_A	PWRN3	chr15:22160826-22161326	L56_NP	-0.23618131519252383	CC
chr4_60143450_C_A	LOC105377666	chr4:60143377-60143877	L5_ET	-0.324675541484325	CC
chr2_220000148_G_A	ASIC4	chr2:219999885-220000385	OPC	0.06400662918511912	CC
chr8_13921685_T_A	LOC105379292	chr8:13921546-13922046	Astro	0.0739801153273758	CC
chr12_613417_G_A	NINJ2-AS1	chr12:613198-613698	Pvalb	0.1657335368269317	CC
chr15_87225602_T_C	LOC105370964	chr15:87225307-87225807	Oligo	0.06875086448875489	CC
chr10_87538658_T_C	OPN4	chr10:87538455-87538955	Pvalb	-0.4536763856509656	CC
chr3_44745125_T_C	ZNF501	chr3:44745006-44745506	L6_IT	-0.05300313740776108	CC
chr6_32422406_T_G	HLA-DRB1	chr6:32422130-32422630	L4_IT	-0.4999532226865955	CC
chr6_31135249_C_T	HLA-C	chr6:31135075-31135575	Vip	-0.050300944439038986	CC
chr1_111258219_A_T	CHI3L2	chr1:111257892-111258392	L6_IT_Car3	0.08322132086201273	CC
chr11_113726364_T_C	LOC107984390	chr11:113726207-113726707	L56_NP	-0.07961183654530846	CC
chr6_32482894_G_A	HLA-DQB1-AS1	chr6:32482610-32483110	Astro	0.10280944287231286	CC
chr6_32489391_A_G	HLA-DQB1	chr6:32488921-32489421	Astro	0.09434710089719633	CC
chr20_1003591_C_T	LOC105372492	chr20:1003317-1003817	Micro-PVM	-0.09855526554904692	CC
chr6_28314967_G_A	ZSCAN23	chr6:28314690-28315190	Pvalb	-0.05693488716185158	CC
chr8_85729021_A_C	CA1	chr8:85728774-85729274	OPC	0.06593439262875478	CC
chr19_56740834_G_A	LOC107985342	chr19:56740626-56741126	Micro-PVM	-0.05904109894414944	CC
chr6_32490036_G_A	HLA-DQB1	chr6:32489634-32490134	Sncg	0.409253438700782	CC
chr1_201425599_A_T	PTPRVP	chr1:201425569-201426069	L6b	0.0680003427091691	CC
chr9_150415893_G_A	TUBBP5	chr9:150415464-150415964	Lamp5	-0.12442874405897619	CC
chr12_131041715_T_C	ADGRD1	chr12:131041569-131042069	L6_IT	0.10609773277905177	CC
chr2_88181571_C_G	FABP1	chr2:88181320-88181820	L5_IT_A	0.10877539019807969	CC
chr6_32358155_T_A	HLA-DRB5	chr6:32358095-32358595	immune	0.061598866627398774	CC
chr19_57175633_C_A	OSCAR	chr19:57175380-57175880	L6b	0.06385995992714566	CC
chr2_137625251_T_C	THSD7B	chr2:137625009-137625509	L6_CT	0.10292078847025188	CC
chr22_50596762_G_A	MOV10L1	chr22:50596516-50597016	L5_IT_B	-0.08588932127911875	CC
chr14_61709950_T_C	LOC105370542	chr14:61709934-61710434	L5_IT_B	0.1452117799320396	CC
chr11_20156449_G_T	NAV2-AS2	chr11:20156352-20156852	L5_IT_A	-0.104681833324209	CC
chr6_32358227_A_T	HLA-DRB5	chr6:32358095-32358595	L4_IT	-0.0941090562929281	CC
chr1_15497716_T_A	CLCNKB	chr1:15497383-15497883	Vip	-0.07062720071832063	CC
chr7_22864548_G_T	IL6	chr7:22864281-22864781	OPC	-0.07576767758833114	CC
chr13_25265173_T_C	SHISA2	chr13:25265132-25265632	Lamp5	0.052174112183139165	CC
chr8_56943972_T_C	LOC101929398	chr8:56943710-56944210	OPC	-0.11900768819058127	CC
chr6_32312921_G_T	BTNL2	chr6:32312694-32313194	Lamp5	-0.08783083137762837	CC
chr22_19311621_T_G	PRODH	chr22:19311425-19311925	Micro-PVM	-0.2744606837697736	CC
chr7_103784854_G_C	RASA4B	chr7:103784603-103785103	Sst_Chodl	0.08078995295944846	CC
chr3_198403522_G_C	LINC01983	chr3:198403235-198403735	L6_IT_Car3	-0.06424908494438775	CC
chr14_18154038_T_G	DHRS4	chr14:18153808-18154308	L5_IT_B	-0.15362027787506172	CC
chr6_32489866_T_C	HLA-DQA1	chr6:32489635-32490135	L4_IT	0.08480178352270729	CC
chr15_64388694_G_A	LINC01169	chr15:64388408-64388908	Sst	-0.1065236365694382	CC
chr1_20305534_G_T	CAMK2N1	chr1:20305269-20305769	immune	-0.1766829257229956	CC
chr3_183365528_T_C	TTC14-DT	chr3:183365218-183365718	L6_CT	0.06578369799731476	CC
chr22_45419130_T_C	LOC101927551	chr22:45418810-45419310	L5_IT_A	-0.08839662026288986	CC
chr6_32907905_T_C	HLA-DPB1	chr6:32907718-32908218	immune	0.16829451435027654	CC
chr6_32491598_C_T	LOC124901301	chr6:32491437-32491937	Astro	-0.09759291752476473	CC
chr5_150118351_T_C	ARHGEF37	chr5:150118060-150118560	immune	-0.055491165190603375	CC
chr12_52355796_T_C	KRT84	chr12:52355462-52355962	L5_IT_A	0.07296176502067331	CC
chr19_52385470_T_C	KASH5	chr19:52385302-52385802	Vip	0.15328663142025833	CC
chr14_18153348_A_G	DHRS4	chr14:18153293-18153793	Micro-PVM	-0.07153386983233911	CC
chr15_96870462_C_A	SYNM	chr15:96869983-96870483	L4_IT	-0.08382238576406564	CC
chr17_3420646_A_G	ASPA	chr17:3420438-3420938	Sncg	0.08069313917769882	CC
chr1_213384201_G_A	LINC02775	chr1:213383999-213384499	L23_IT	0.05680781055188788	CC
chr8_25635236_T_G	LOC105379331	chr8:25635011-25635511	Lamp5	0.057443972792086795	CC
chr1_247809765_A_G	OR2T7	chr1:247809324-247809824	Vip	0.12561471277123815	CC
chr2_239262013_G_T	LINC01937	chr2:239261787-239262287	L6b	-0.18984349502257336	CC
chr5_6643085_T_G	LINC02102	chr5:6642592-6643092	L6b	-0.13397244470257696	CC
chr6_3588954_G_A	LOC124901243	chr6:3588753-3589253	Pvalb	-0.06983608286990517	CC
chr8_143819713_T_A	LY6D	chr8:143819482-143819982	L6_CT	-0.06476102440802833	CC
chr13_25265874_G_C	SHISA2	chr13:25265664-25266164	OPC	-0.09820868453742015	CC
chr4_142947913_A_G	QKILA	chr4:142947668-142948168	L6_IT	-0.17235582518768222	CC
chr12_121665869_A_C	LOC105370034	chr12:121665606-121666106	L6_IT	-0.06219601480045789	CC
chr13_22116522_T_G	LINC00621	chr13:22116418-22116918	L6_IT	0.16722745270221573	CC
chr1_5015522_T_C	LOC107984911	chr1:5015232-5015732	Pvalb	-0.22418091778196336	CC
chr10_81225847_G_C	DYDC2	chr10:81225607-81226107	L6_CT	0.0697122610577745	CC
chr6_32466356_A_G	HLA-DQB1	chr6:32466070-32466570	L6_CT	-0.056522629481315256	CC
chr21_35350741_T_C	HLCS-AS1	chr21:35350553-35351053	L6_CT	-0.15924537875991973	CC
chr2_1368302_A_C	TPO	chr2:1368132-1368632	Oligo	0.39877409524466234	CC
chr22_49196618_C_T	LOC124905142	chr22:49196490-49196990	L5_IT_A	0.053677684270514	CC
chr6_32489638_T_G	HLA-DQB1	chr6:32489634-32490134	L6_IT	0.19207134959317962	CC
chr9_108327766_T_C	LOC158434	chr9:108327457-108327957	Sncg	-0.12375756517586378	CC
chr13_39571606_C_T	LOC124903162	chr13:39571359-39571859	OPC	-0.10838098923287376	CC
chr1_161071529_G_C	FCRLB	chr1:161071139-161071639	Vip	-0.12952260441259256	CC
chr3_134105586_G_A	NUDT16L2P	chr3:134105429-134105929	L6_CT	0.18059987482630602	CC
chr18_14593599_A_G	MIR8069-1	chr18:14593465-14593965	Sst	-0.1267815221822844	CC
chr14_26220919_A_G	ARHGAP5	chr14:26220665-26221165	L6_IT	-0.06287888748354042	CC
chr12_9266437_A_G	LOC124903067	chr12:9266167-9266667	L56_NP	-0.06060799814175599	CC
chr9_38405469_A_G	LOC105376040	chr9:38405214-38405714	L5_ET	0.054896005932688174	CC
chr4_187534297_A_C	ENPP6	chr4:187533977-187534477	L6_IT_Car3	-0.1432505664475574	CC
chr6_29792943_A_G	HLA-H	chr6:29792816-29793316	Sst	-0.07288720840790663	CC
chr6_32964629_A_G	LOC105375021	chr6:32964626-32965126	Sst	0.051981343741777764	CC
chr6_32489963_C_T	HLA-DQB1	chr6:32489634-32490134	Sst	0.22009751977716352	CC
chr6_32487540_A_G	HLA-DQB1	chr6:32487420-32487920	L6_CT	-0.08609877485913575	CC
chr6_135877647_T_C	LOC101928277	chr6:135877374-135877874	Oligo	0.7285931667881407	CC
chr6_29806474_G_C	HLA-A	chr6:29806120-29806620	L5_IT_B	-0.13789450403656645	CC
chr3_21002988_G_C	LOC107986068	chr3:21002926-21003426	L6_IT_Car3	0.0564423519593622	CC
chr3_5781914_C_T	LOC102723596	chr3:5781583-5782083	L56_NP	0.05508928251164669	CC
chr6_32439388_T_C	LOC124901301	chr6:32439057-32439557	Astro	-0.16850012271157855	CC
chr4_79415708_C_T	ART3	chr4:79415696-79416196	Endo	0.07343449088364973	CC
chr7_42652151_G_A	LOC105375250	chr7:42651854-42652354	Astro	0.08114387063531492	CC
chr7_78667564_G_C	GSAP	chr7:78667293-78667793	L5_IT_B	-0.0889302306521067	CC
chr8_23359378_G_A	TNFRSF10C	chr8:23359047-23359547	Oligo	0.09548037794236341	CC
chr1_109696454_T_A	GSTM5	chr1:109696200-109696700	L56_NP	0.07802038845440773	CC
chr1_109722288_T_C	GSTM5	chr1:109722002-109722502	L56_NP	0.5116451972184333	CC
chr1_14596856_A_G	TMEM51	chr1:14596436-14596936	Oligo	-0.08613939002242965	CC
chr6_113337853_G_A	TUBE1	chr6:113337567-113338067	OPC	0.06216590651408005	CC
chr2_233414988_T_G	NGEF	chr2:233414646-233415146	Lamp5	0.0713244827216446	CC
chr17_6555515_T_C	C17orf100	chr17:6555319-6555819	Sst	0.15304329773754244	CC
chr16_10654986_T_C	LINC01290	chr16:10654662-10655162	Astro	0.07637364425226068	CC
chr10_19508693_G_A	LOC101928834	chr10:19508463-19508963	L56_NP	0.08261043657267386	CC
chr1_107094089_T_A	NTNG1	chr1:107093904-107094404	L6_IT_Car3	-0.13367369090603987	CC
chr13_52624055_C_T	LOC105370210	chr13:52623882-52624382	Vip	-0.06188099747101372	CC
chr20_1892473_C_A	SIRPB3P	chr20:1892168-1892668	OPC	0.09600017026895946	CC
chr6_126439138_T_C	TPD52L1	chr6:126438891-126439391	OPC	0.11977202802578013	CC
chr2_160380213_C_G	LOC105373717	chr2:160379965-160380465	Vip	-0.06760858999816843	CC
chr13_18541117_T_C	ANKRD26P3	chr13:18540876-18541376	Sst_Chodl	-0.25756074656754	CC
chr6_32586210_A_G	HLA-DQB2	chr6:32586092-32586592	L6_IT	-0.058637121550282556	CC
chr2_119724611_A_G	STEAP3-AS1	chr2:119724368-119724868	Pvalb	0.14678889043034626	CC
chr19_3780826_C_T	MATK	chr19:3780594-3781094	Sst	0.06618035253372234	CC
chr21_44438067_G_A	SPATC1L	chr21:44437825-44438325	L6b	0.056443632344018724	CC
chr18_70451934_C_T	LOC105372180	chr18:70451575-70452075	Micro-PVM	0.08371842734373258	CC
chr1_109722387_T_C	GSTM5	chr1:109721996-109722496	Lamp5	0.5268953524361142	CC
chr5_135957566_C_A	MACROH2A1	chr5:135957174-135957674	OPC	-0.056938586980814776	CC
chr21_38398755_G_T	PCP4	chr21:38398500-38399000	L6_IT	-0.09077759102557437	CC
chr9_145490523_G_C	LOC124902294	chr9:145490360-145490860	L56_NP	-0.07801568043061957	CC
chr2_69175516_G_A	ANTXR1	chr2:69175331-69175831	Oligo	-0.06131117273426412	CC
chr10_27851586_C_G	MKX	chr10:27851351-27851851	Astro	0.05971701255520934	CC
chr7_66727280_T_C	LOC101929322	chr7:66726999-66727499	L23_IT	-0.06624302028243534	CC
chr11_134806752_C_A	LINC02714	chr11:134806573-134807073	L4_IT	0.08619256378436502	CC
chr9_109393416_G_T	LOC105376166	chr9:109393234-109393734	L6b	0.12282851395878147	CC
chr6_126935370_T_G	LOC124901396	chr6:126935276-126935776	Astro	-0.1908897139203969	CC
chr15_22161197_G_A	LOC102725165	chr15:22160826-22161326	L6_CT	-0.08024601350832228	CC
chr6_32487501_C_T	LOC124901301	chr6:32487405-32487905	Sncg	0.07924004779560567	CC
chr19_37897538_C_T	GPR42	chr19:37897444-37897944	Sncg	0.06167812175857379	CC
chr4_177460361_T_C	LOC107986204	chr4:177460144-177460644	Sncg	0.07990385453358684	CC
chr8_28586931_C_T	PNOC	chr8:28586814-28587314	L23_IT	-0.07545013958714009	CC
chr6_32489988_C_T	HLA-DQB1	chr6:32489634-32490134	Pvalb	0.49465321252789796	CC
chr9_33406895_C_T	AQP7	chr9:33406681-33407181	L5_IT_A	1.6368701054311927	CC
chr2_132238325_A_G	CDRT15P3	chr2:132238091-132238591	L5_IT_A	0.14240164541297373	CC
chr3_64639333_A_G	PRICKLE2-DT	chr3:64638887-64639387	L6_IT	0.05951329073364375	CC
chr3_132351126_G_C	PLXND1	chr3:132351026-132351526	Sst_Chodl	0.12045102964191812	CC
chr1_247283897_C_T	OR11L1	chr1:247283685-247284185	Micro-PVM	-0.633494130147769	CC
chr15_92364779_C_T	LOC105370986	chr15:92364512-92365012	Sst	-0.06318021265256601	CC
chr3_66738544_G_A	LOC105377143	chr3:66738222-66738722	Oligo	0.15801790211118316	CC
chr2_236658339_T_A	GBX2	chr2:236657964-236658464	Vip	0.08840802767701961	CC
chr6_32490021_T_C	HLA-DQA1	chr6:32489634-32490134	L5_IT_A	-0.36524540319969656	CC
chr1_226964724_G_T	PRSS38	chr1:226964634-226965134	OPC	-0.1047140260857411	CC
chr6_32439388_T_C	HLA-DQA1	chr6:32439064-32439564	Pvalb	-0.25603022460100666	CC
chr19_35727344_G_A	LRP3	chr19:35727067-35727567	L4_IT	-0.05669979362376498	CC
chr6_29754447_T_C	HLA-H	chr6:29754056-29754556	L6b	-0.1881348565235692	CC
chr10_134351823_A_G	SPRN	chr10:134351631-134352131	L6b	0.07406900101494251	CC
chr21_42564068_T_C	LOC102725065	chr21:42563573-42564073	L23_IT	0.06348781039682283	CC
chr6_29754652_G_A	HLA-H	chr6:29754626-29755126	Sncg	0.06294671628075932	CC
chr11_5747797_A_G	OR56B2P	chr11:5747345-5747845	L6_IT	-0.0718250699631886	CC
chr2_242060929_T_G	BOK-AS1	chr2:242060598-242061098	Astro	-0.10675563560564161	CC
chr18_79802989_G_C	LOC284240	chr18:79802655-79803155	Lamp5	0.05966816025110444	CC
chr6_32489731_G_A	HLA-DQB1-AS1	chr6:32489635-32490135	L4_IT	-0.08401273112346949	CC
chr20_1636106_C_T	SIRPD	chr20:1635954-1636454	L23_IT	0.10401617962859522	CC
chr6_32439448_T_C	HLA-DQB2	chr6:32439064-32439564	L6b	-0.05566644281152455	CC
chr6_29806871_G_C	HLA-A	chr6:29806779-29807279	Sncg	-0.056460175214086306	CC
chr6_32488881_C_T	HLA-DRB1	chr6:32488880-32489380	L6_IT	0.06334971041951043	CC
chr19_49254119_A_C	CCDC8	chr19:49253916-49254416	L5_IT_A	-0.07952753889822795	CC
chr6_101168086_G_A	MCHR2-AS1	chr6:101167620-101168120	L23_IT	-0.05896229118584628	CC
chr3_72780720_T_C	LOC124909396	chr3:72780506-72781006	L56_NP	0.4594128156015369	CC
chr6_3588268_T_C	LOC100507336	chr6:3588192-3588692	Oligo	0.05500461721110561	CC
chr6_29840833_G_C	LOC105375010	chr6:29840430-29840930	L5_IT_A	0.054722139659405755	CC
chr12_9266354_A_G	LINC02367	chr12:9266167-9266667	L6b	-0.05300300262666546	CC
chr5_112179598_C_A	LOC124901042	chr5:112179272-112179772	L23_IT	-0.05271510428803339	CC
chr10_134215045_T_A	ZNF511	chr10:134214711-134215211	L6_CT	-0.0578227576031658	CC
chr10_70284974_G_A	TACR2	chr10:70284744-70285244	Astro	-0.32487679342110454	CC
chr16_64090417_T_C	CCDC113	chr16:64090162-64090662	Micro-PVM	-0.26435686960265237	CC
chr11_79561291_A_G	LOC105369405	chr11:79561087-79561587	L6_IT	-0.05740528815130963	CC
chr15_97717181_A_G	LOC105371022	chr15:97716993-97717493	Oligo	-0.060341590152262814	CC
chr12_9829636_G_C	CLEC2B	chr12:9829353-9829853	L6b	0.05764537734622355	CC
chr5_117290417_C_G	LOC105379133	chr5:117289983-117290483	Sst	0.05785270816724708	CC
chr14_37986681_T_A	LINC02307	chr14:37986439-37986939	Astro	-0.05357046301752444	CC
chr6_32422427_C_T	HLA-DRB1	chr6:32422135-32422635	Sncg	0.1397275911520124	CC
chr3_42494978_C_G	LOC124909371	chr3:42494769-42495269	Oligo	-0.07041727841201872	CC
chr6_31137399_G_A	HLA-C	chr6:31137358-31137858	L6_IT	0.051480485801404186	CC
chr6_56087848_C_T	COL21A1	chr6:56087450-56087950	Sst_Chodl	0.2302409686003415	CC
chr1_205751349_G_A	LOC124904493	chr1:205751143-205751643	Micro-PVM	-0.08703182477163152	CC
chr19_31257481_G_T	LOC124904681	chr19:31257439-31257939	L56_NP	-0.054338487004005565	CC
chr22_45419130_T_C	LOC105373062	chr22:45418810-45419310	Vip	-0.13459423271084514	CC
chr12_41880596_G_A	LINC02400	chr12:41880311-41880811	Micro-PVM	0.0767165117907389	CC
chr15_61186658_T_C	CA12	chr15:61186461-61186961	Astro	-0.2132443501270025	CC
chr13_24238396_A_T	LOC105370119	chr13:24238220-24238720	L23_IT	0.06856578102718558	CC
chr8_120730448_C_T	ENPP2	chr8:120730351-120730851	Endo	-0.050400371129294186	CC
chr4_79495833_C_T	LOC124900718	chr4:79495504-79496004	Oligo	-0.06201487000326633	CC
chr5_29033136_C_G	LOC124901178	chr5:29032741-29033241	L5_IT_B	0.2429294362223593	CC
chr21_33070950_C_G	CLIC6	chr21:33070812-33071312	Oligo	0.14990570870543785	CC
chr11_5426931_C_G	OR51B5	chr11:5426671-5427171	L5_IT_B	-0.08195478697129666	CC
chr10_84878171_C_T	LOC105378399	chr10:84877906-84878406	Pvalb	-0.05717253701130165	CC
chr3_184243830_G_A	SOX2-OT	chr3:184243618-184244118	Lamp5	0.05777582211239185	CC
chr5_61660623_G_T	ELOVL7	chr5:61660372-61660872	Pvalb	0.14847585074994818	CC
chr10_43954532_G_A	LINC01264	chr10:43954353-43954853	L5_IT_A	0.4362187501660878	CC
chr9_126697887_T_A	WHRN	chr9:126697660-126698160	Vip	0.3661096366844623	CC
chr6_32422170_C_T	HLA-DRB6	chr6:32422130-32422630	Lamp5	0.12703441450691333	CC
chr6_32414077_C_A	HLA-DRB1	chr6:32413679-32414179	L6_IT_Car3	-0.0879034111998851	CC
chr19_54107517_C_G	KLK10	chr19:54107295-54107795	Sncg	-0.1746782412954042	CC
chr12_9534234_G_T	CLEC2D	chr12:9534206-9534706	Vip	-0.2158910877840201	CC
chr4_147460472_A_G	GYPA	chr4:147460249-147460749	Oligo	0.07543533715399242	CC
chr6_32489781_T_C	HLA-DQB1	chr6:32489634-32490134	OPC	0.487807698530756	CC
chr9_123123707_C_T	LOC124902248	chr9:123123468-123123968	L5_IT_B	-0.16069980557034524	CC
chr6_31347297_C_T	MICB-DT	chr6:31346826-31347326	Oligo	-0.15674098916080137	CC
chr6_132022660_G_A	EPB41L2	chr6:132022387-132022887	L6b	0.09007392996250196	CC
chr11_75073065_T_C	OR2AT4	chr11:75072620-75073120	Pvalb	0.0887246829364079	CC
chr10_26976282_C_T	LOC124902398	chr10:26976098-26976598	Lamp5	-0.07567375372993956	CC
chr22_45765130_C_A	UPK3A	chr22:45764779-45765279	Micro-PVM	0.06625669281842717	CC
chr5_61660623_G_T	ELOVL7	chr5:61660372-61660872	L5_ET	0.1729133767617732	CC
chr18_50281910_C_T	LOC124904299	chr18:50281841-50282341	OPC	-0.05991860380687797	CC
chr12_116489640_G_T	LOC105370008	chr12:116489430-116489930	Pvalb	0.1347735289523011	CC
chr2_111326537_C_A	LOC124907866	chr2:111326244-111326744	Astro	0.1571773244218253	CC
chr5_15763757_C_A	LOC107986343	chr5:15763558-15764058	L5_IT_B	0.09616493381025393	CC
chr6_32908193_G_A	HLA-DPB1	chr6:32907718-32908218	L6_IT_Car3	0.055299164675170154	CC
chr6_27244999_A_G	VN1R10P	chr6:27244681-27245181	Astro	-0.0684333093492171	CC
chr3_142762648_C_T	CLSTN2	chr3:142762509-142763009	immune	0.051161561510269404	CC
chr6_29664745_T_C	HLA-V	chr6:29664289-29664789	L56_NP	0.12332706922106995	CC
chr14_90377581_C_T	BDKRB2	chr14:90377296-90377796	Astro	-0.05708279720716547	CC
chr6_32489861_C_A	HLA-DQB1	chr6:32489634-32490134	Lamp5	-0.75911712643346	CC
chr9_150415851_A_G	TUBBP5	chr9:150415473-150415973	L6_IT	-0.1226948134810808	CC
chr2_20175197_C_T	SDC1	chr2:20174852-20175352	L23_IT	-0.076238088982298	CC
chr16_23176759_G_A	LOC107984851	chr16:23176526-23177026	L5_ET	0.06367154758477778	CC
chr19_57175633_C_A	OSCAR	chr19:57175380-57175880	Lamp5	0.06471123969880477	CC
chr11_67644118_C_G	ACY3	chr11:67643862-67644362	OPC	-0.6998679001816188	CC
chr12_9266195_C_G	LINC02367	chr12:9266167-9266667	Lamp5	-0.05728945492146531	CC
chr6_32937883_G_A	HLA-DPB2	chr6:32937854-32938354	Pvalb	0.08119650365077558	CC
chr5_339681_G_A	AHRR	chr5:339528-340028	L6_IT_Car3	-0.05802491674414334	CC
chr22_24210796_G_A	VPREB3	chr22:24210719-24211219	L56_NP	0.05058270776108298	CC
chr1_202755139_A_G	PRELP	chr1:202754776-202755276	L4_IT	0.16661858768390303	CC
chr17_49680950_G_A	LOC105371813	chr17:49680485-49680985	Micro-PVM	0.05708156910886142	CC
chr16_61628325_T_C	CES1	chr16:61628035-61628535	L23_IT	0.1017192249926806	CC
chr6_86328949_T_C	LOC105377881	chr6:86328775-86329275	Oligo	0.053293781012992314	CC
chr21_40804911_C_T	UBASH3A	chr21:40804486-40804986	L23_IT	-0.07288489344967264	CC
chr10_80851542_A_G	SFTPD	chr10:80851265-80851765	L6b	-0.07302588102063545	CC
chr2_85584648_T_C	VAMP5	chr2:85584461-85584961	VLMC	0.11957097918642523	CC
chr11_60202955_T_C	MS4A6A	chr11:60202702-60203202	Endo	0.06599958540183604	CC
chr2_232856922_G_T	ALPG	chr2:232856672-232857172	Astro	-0.25742971594632325	CC
chr5_141703105_C_G	PCDHB8	chr5:141702846-141703346	L6b	0.13303067577543448	CC
chr1_5950256_C_A	ESPN	chr1:5950158-5950658	Sst	-0.06947435030784455	CC
chr3_150695593_A_T	LOC124909496	chr3:150695573-150696073	L5_IT_A	0.07000283963544085	CC
chr7_47590490_C_T	LOC124901629	chr7:47590257-47590757	L5_ET	0.057793784853643615	CC
chr6_97693714_C_A	UFL1	chr6:97693423-97693923	Lamp5	0.11744951903943601	CC
chr10_96062894_G_A	CYP2C8	chr10:96062629-96063129	Oligo	-0.05635148484180519	CC
chr21_34458472_A_G	CBR1	chr21:34458224-34458724	OPC	-0.10738512211141149	CC
chr1_109722311_C_T	GSTM5	chr1:109721996-109722496	Sncg	-0.2086584636263149	CC
chr6_32907929_A_C	HLA-DPB1	chr6:32907713-32908213	VLMC	0.09757935723818312	CC
chr12_5435180_G_A	LOC124902865	chr12:5434944-5435444	OPC	-0.12077570431598694	CC
chr1_208897353_G_A	G0S2	chr1:208897145-208897645	Endo	0.053961698529297664	CC
chr19_14962768_T_C	ADGRE2	chr19:14962552-14963052	Endo	0.05225886314846795	CC
chr16_23176759_G_A	HS3ST2	chr16:23176526-23177026	L23_IT	0.06048412821830773	CC
chr1_88929348_C_G	LOC105378841	chr1:88929099-88929599	Astro	0.06028680264217989	CC
chr4_18618411_T_C	LOC105374510	chr4:18618077-18618577	L5_IT_B	0.1386751616363604	CC
chr18_77318189_G_A	LOC124904328	chr18:77317699-77318199	L4_IT	-0.06159416424115349	CC
chr1_182545517_A_G	LAMC2	chr1:182545400-182545900	L5_ET	-0.07213878312000332	CC
chr10_117521657_T_G	PNLIPRP2	chr10:117521418-117521918	L6_IT_Car3	-0.09818457266680591	CC
chr6_30936021_A_G	HCG22	chr6:30935535-30936035	Oligo	-0.09446937829836788	CC
chr6_27245105_C_T	ZNF204P	chr6:27244819-27245319	L5_ET	0.0931811596058072	CC
chr9_125311800_C_G	FAM225A	chr9:125311551-125312051	Pvalb	-0.2533944899922522	CC
chr6_32489823_C_G	HLA-DRB1	chr6:32489634-32490134	L5_ET	0.05017398460676903	CC
chr17_76480975_G_C	MYO15B	chr17:76480756-76481256	OPC	-0.11181178913778567	CC
chr11_758025_G_A	EPS8L2	chr11:757846-758346	Astro	-0.07622252473500613	CC
chr17_9788462_A_G	GSG1L2	chr17:9788164-9788664	L6_CT	0.08757565530677702	CC
chr5_75002469_A_G	LINC01335	chr5:75002223-75002723	Oligo	-0.1689469946521467	CC
chr5_101411354_A_G	ST8SIA4	chr5:101411335-101411835	Sst	0.05071434138586639	CC
chr1_191922860_G_A	LOC105371664	chr1:191922695-191923195	L5_IT_B	0.06467795783900065	CC
chr6_32490052_G_A	LOC124901301	chr6:32489635-32490135	Micro-PVM	-0.06108686962540144	CC
chr4_60601941_C_T	IGFBP7-AS1	chr4:60601597-60602097	L6b	-0.05321871528842781	CC
chr6_29754391_A_C	HLA-H	chr6:29754078-29754578	Astro	-0.1267458528491403	CC
chr4_171946743_A_C	LOC124900807	chr4:171946468-171946968	L4_IT	0.14654190038192771	CC
chr6_32439388_T_C	HLA-DQA2	chr6:32439057-32439557	Pvalb	-0.11085574506220941	CC
chr6_101678740_T_C	SIM1	chr6:101678469-101678969	Pvalb	0.35087670909048985	CC
chr11_758152_G_C	TMEM80	chr11:757846-758346	OPC	0.05648125945105065	CC
chr2_17911333_C_T	KCNS3	chr2:17910858-17911358	Oligo	-0.06142356161803786	CC
chr3_134104864_G_C	NUDT16L2P	chr3:134104711-134105211	L6_CT	0.23060567410522514	CC
chr20_65904250_C_A	LKAAEAR1	chr20:65904080-65904580	Sncg	-0.5570414761805003	CC
chr7_136562195_T_C	CYREN	chr7:136561869-136562369	Micro-PVM	0.08002808012724749	CC
chr9_149197953_A_G	LINC02692	chr9:149197740-149198240	Pvalb	0.08262224532446227	CC
chr17_74792728_T_C	LINC02092	chr17:74792698-74793198	L5_IT_A	0.1205975811298714	CC
chr11_11264445_G_C	LINC02752	chr11:11264172-11264672	Astro	-0.3134693455268085	CC
chr14_86066149_A_G	TC2N	chr14:86065752-86066252	L6_IT	0.08950300037145809	CC
chr4_42370863_A_G	SHISA3	chr4:42370524-42371024	Astro	-0.0534897884174379	CC
chr9_150415851_A_G	TUBBP5	chr9:150415464-150415964	Micro-PVM	-0.05386649983851477	CC
chr6_32490056_G_T	LOC124901301	chr6:32489634-32490134	L23_IT	-0.13324221903982192	CC
chr6_32490021_T_C	HLA-DQB1-AS1	chr6:32489634-32490134	L5_ET	-0.09921876019059664	CC
chr1_233653004_C_T	LOC105373206	chr1:233652731-233653231	Pvalb	0.08030824576006523	CC
chr5_149892664_C_G	AFAP1L1	chr5:149892506-149893006	L5_IT_A	0.0875550640393099	CC
chr16_77243724_G_A	LINC02136	chr16:77243716-77244216	OPC	0.1905091783501498	CC
chr1_207516545_C_T	LOC124904501	chr1:207516363-207516863	L56_NP	-0.37478956398829055	CC
chr3_14218471_T_C	LOC105376958	chr3:14218031-14218531	Sncg	0.10720880173532721	CC
chr2_107044206_C_G	RGPD3	chr2:107043924-107044424	L4_IT	0.13584806983344855	CC
chr18_12109899_A_C	LOC101927511	chr18:12109827-12110327	L5_IT_B	0.057082759333836997	CC
chr6_32414661_T_C	HLA-DRB1	chr6:32414448-32414948	Pvalb	-0.1256477351064582	CC
chr6_25144736_T_A	LOC101928663	chr6:25144544-25145044	Micro-PVM	0.1727494170872479	CC
chr7_24685658_A_C	LOC107986777	chr7:24685266-24685766	L6_IT	-0.05438261928256871	CC
chr2_131462855_A_T	ARHGEF4	chr2:131462383-131462883	Astro	-0.1255520515919084	CC
chr8_109851613_A_G	LOC102723368	chr8:109851342-109851842	L23_IT	0.0701466738405987	CC
chr1_84837613_G_T	MCOLN2	chr1:84837522-84838022	L56_NP	0.06767492456554836	CC
chr3_58228313_C_A	LOC107986091	chr3:58228053-58228553	Astro	0.1929871259283047	CC
chr1_11198788_G_A	FBXO2	chr1:11198618-11199118	L5_IT_B	-0.057053140963558846	CC
chr16_72202706_T_C	BEAN1	chr16:72202518-72203018	Sncg	-0.07066151996894554	CC
chr1_109724864_G_A	GSTM5	chr1:109724660-109725160	L6_CT	-0.10016571919256156	CC
chr4_188743084_C_G	ANKRD37	chr4:188742712-188743212	Lamp5	0.06615993866680547	CC
chr12_97248603_A_G	LINC02409	chr12:97248377-97248877	L4_IT	0.19090481190431952	CC
chr1_32736622_T_C	LOC105378631	chr1:32736382-32736882	Sncg	-0.07972236130486143	CC
chr8_144426008_G_T	MINCR	chr8:144425927-144426427	Pvalb	-0.100664623849271	CC
chr4_72611149_G_T	LOC105377267	chr4:72610980-72611480	L6_IT	-0.07305286925205667	CC
chr8_81804877_G_A	LOC101927118	chr8:81804505-81805005	Sst_Chodl	-0.07242624895456218	CC
chr6_31137611_T_C	LOC112267902	chr6:31137358-31137858	L6_CT	-0.0603488506462353	CC
chr2_237929150_T_C	COL6A3	chr2:237928975-237929475	L6_IT	0.06388833549654827	CC
chr8_14300754_A_G	LOC105379292	chr8:14300388-14300888	L23_IT	0.06993385302670596	CC
chr20_55841603_A_C	LOC105372675	chr20:55841396-55841896	L6_IT	-0.053052169144244266	CC
chr6_32489963_C_T	HLA-DQB1	chr6:32489635-32490135	L5_ET	0.20016526336002016	CC
chr6_31347297_C_T	MICB	chr6:31346804-31347304	L23_IT	-0.06753913836760805	CC
chr7_32986402_G_C	RP9P	chr7:32986167-32986667	Pvalb	-0.08986716075244239	CC
chr1_109722228_G_C	GSTM5	chr1:109721996-109722496	L23_IT	0.2995497423908562	CC
chr13_25265874_G_C	SHISA2	chr13:25265655-25266155	Oligo	-0.10407943097228411	CC
chr6_32358229_C_T	HLA-DRB5	chr6:32358095-32358595	OPC	-0.17548460808345823	CC
chr12_131177863_C_T	LINC01257	chr12:131177664-131178164	L6_IT_Car3	-0.11376125181650387	CC
chr17_3275235_C_G	OR3A2	chr17:3275041-3275541	VLMC	0.3066846549982647	CC
chr3_197848576_A_G	LOC105374294	chr3:197848312-197848812	L6b	-0.051257655179906436	CC
chr19_53743948_A_G	C19orf81	chr19:53743591-53744091	L6_CT	-0.052736884152368546	CC
chr5_8769504_T_C	LINC02199	chr5:8769229-8769729	Astro	-0.07508162781942218	CC
chr15_76428317_G_C	CHRNA3	chr15:76427866-76428366	Sst	0.056562887127759254	CC
chr3_36960273_G_A	LOC105377030	chr3:36960000-36960500	Sst	0.1199228103062353	CC
chr14_15009966_G_A	RNASE1	chr14:15009736-15010236	Endo	0.10195120844783645	CC
chr6_44124072_C_T	TCTE1	chr6:44123850-44124350	L5_ET	-0.18515071125448834	CC
chr6_31054065_C_G	PSORS1C3	chr6:31054040-31054540	L56_NP	0.08305709384638149	CC
chr1_109722447_T_C	GSTM5	chr1:109722002-109722502	L56_NP	0.09787484012112158	CC
chr12_9266437_A_G	LINC00987	chr12:9266167-9266667	Sst_Chodl	-0.12250528169998898	CC
chr11_67644118_C_G	LOC124902696	chr11:67643849-67644349	L4_IT	0.08073916462980524	CC
chr11_129178397_G_A	ARHGAP32	chr11:129178265-129178765	immune	-0.06259452102502472	CC
chr21_24923367_C_T	CYYR1-AS1	chr21:24923220-24923720	Pvalb	-0.05280940235819642	CC
chr3_157202030_C_A	GPR149	chr3:157201734-157202234	VLMC	0.137498801241545	CC
chr17_36115104_G_A	SLC35G3	chr17:36114853-36115353	Pvalb	0.06746121045226028	CC
chr19_49297071_T_C	PNMA8A	chr19:49296765-49297265	Sst_Chodl	-0.06286007209954914	CC
chr1_109696547_A_G	GSTM2	chr1:109696204-109696704	VLMC	0.10008038950596809	CC
chr1_150186827_A_C	MLLT11	chr1:150186433-150186933	Oligo	-0.09800717093638056	CC
chr11_116177089_A_G	LOC107984393	chr11:116176804-116177304	L23_IT	-0.6217209446904679	CC
chr17_65283504_G_A	PECAM1	chr17:65283298-65283798	Oligo	-0.06940995713717513	CC
chr2_107329823_G_C	LOC105373535	chr2:107329553-107330053	L6b	-0.09300668443324045	CC
chr6_28271336_A_G	LOC105374998	chr6:28271019-28271519	L4_IT	0.15114181426536	CC
chr4_147229373_T_G	GYPA	chr4:147229119-147229619	Oligo	-0.062333560055050086	CC
chr13_112381751_T_G	F10-AS1	chr13:112381680-112382180	L5_IT_A	0.05780381647521171	CC
chr15_90363560_C_T	LINC00930	chr15:90363355-90363855	Oligo	0.05220483124449249	CC
chr4_92388456_G_A	LOC105377327	chr4:92388297-92388797	L56_NP	0.09941807465624741	CC
chr5_690746_G_C	TPPP	chr5:690644-691144	L23_IT	-0.05995650417871623	CC
chr11_134480816_T_C	LOC124902798	chr11:134480390-134480890	Astro	-0.0569127789408892	CC
chr20_20128395_C_T	LOC124904880	chr20:20128265-20128765	Sncg	-0.05516429079882346	CC
chr3_56902680_G_A	ARHGEF3	chr3:56902566-56903066	Oligo	0.05557414157973106	CC
chr6_32489658_A_G	HLA-DQA1	chr6:32489634-32490134	Astro	-0.08595493859805448	CC
chr2_69029725_G_C	LOC101928381	chr2:69029463-69029963	L4_IT	-0.10335978241865362	CC
chr16_10004921_A_G	LOC100288162	chr16:10004744-10005244	VLMC	-0.05836003961257097	CC
chr16_90423170_G_T	ATP2C2	chr16:90423035-90423535	Astro	0.6452370261734544	CC
chr11_34701732_A_G	LINC02707	chr11:34701547-34702047	Micro-PVM	-0.1794239453073092	CC
chr13_23749082_C_G	LOC105370295	chr13:23748840-23749340	Oligo	0.14266874387617867	CC
chr10_81225847_G_C	DYDC2	chr10:81225607-81226107	L23_IT	0.06897257680343039	CC
chr21_33070950_C_G	LOC107985515	chr21:33070812-33071312	Sncg	0.12286847409333324	CC
chr16_90669652_C_T	LOC124903735	chr16:90669402-90669902	Micro-PVM	-0.05266192249423751	CC
chr16_85851624_C_G	LINC01229	chr16:85851439-85851939	L5_IT_A	0.06386048108951137	CC
chr9_6710740_C_G	GLDC	chr9:6710606-6711106	L6_IT	-0.06761016324623981	CC
chr7_21705122_G_A	DNAH11	chr7:21704822-21705322	Sncg	0.06689995512035374	CC
chr5_174039913_C_T	LOC105377733	chr5:174039647-174040147	Lamp5	0.10415143214073241	CC
chr1_109722202_T_C	GSTM5	chr1:109721996-109722496	VLMC	-0.15377429031416012	CC
chr6_32413973_A_C	HLA-DRB1	chr6:32413872-32414372	Lamp5	0.10589012769662887	CC
chr3_100892442_C_A	LOC105373996	chr3:100892177-100892677	L23_IT	-0.053573569933813125	CC
chr13_107654579_A_G	TNFSF13B	chr13:107654368-107654868	OPC	-0.0525701445801392	CC
chr22_36662178_T_C	APOL4	chr22:36661834-36662334	Sst_Chodl	-0.12996675891049092	CC
chr10_81027950_A_G	ANXA11	chr10:81027652-81028152	L23_IT	0.2341124069904712	CC
chr9_15003046_G_A	LOC389705	chr9:15002889-15003389	Vip	-0.14156590295550942	CC
chr14_18599289_C_T	NYNRIN	chr14:18599047-18599547	VLMC	-0.05864353304994774	CC
chr6_32489640_C_T	HLA-DQA1	chr6:32489635-32490135	L4_IT	-0.07222442170536025	CC
chr13_86535030_A_C	LOC105370302	chr13:86534890-86535390	L6_IT	0.10740249441845506	CC
chr17_3275212_T_C	OR3A2	chr17:3275052-3275552	Pvalb	0.42615497393007296	CC
chr13_41597714_A_C	LINC02341	chr13:41597455-41597955	Vip	0.08966531425331858	CC
chr5_1583100_C_A	LOC105374614	chr5:1582676-1583176	L6b	-0.07497911222517484	CC
chr8_5877770_G_C	LOC105377796	chr8:5877668-5878168	L4_IT	0.15732976749178484	CC
chr6_166295648_A_G	MEAT6	chr6:166295387-166295887	L5_IT_B	-0.05294792236777468	CC
chr4_48937229_C_A	LOC101927209	chr4:48937155-48937655	Pvalb	0.07023103149074306	CC
chr12_117021068_G_A	TESC	chr12:117020828-117021328	Sncg	-0.08629553503828902	CC
chr1_88929348_C_G	LOC105378842	chr1:88929109-88929609	Sncg	0.11060486920502743	CC
chr7_145531988_T_G	ARHGEF5	chr7:145531747-145532247	Lamp5	0.09675520179863728	CC
chr6_166117264_A_G	MEAT6	chr6:166117113-166117613	L6_IT	0.0591838801676845	CC
chr18_12471262_A_T	TUBB6	chr18:12470856-12471356	L23_IT	0.21483440889911165	CC
chr4_142947913_A_G	LOC105377451	chr4:142947668-142948168	L23_IT	-0.08896536485868456	CC
chr6_31347256_C_A	MICB	chr6:31346804-31347304	Pvalb	0.1585596408577694	CC
chr2_239262320_G_A	TWIST2	chr2:239262120-239262620	L4_IT	-0.05120089222360935	CC
chr2_242061030_C_T	BOK	chr2:242060598-242061098	L5_IT_A	0.05858638884025247	CC
chr2_231500732_C_T	SPATA3	chr2:231500603-231501103	OPC	-0.08156011389401474	CC
chr6_30308381_A_G	HLA-E	chr6:30308360-30308860	L6b	-0.05221298107952599	CC
chr2_29024951_C_T	TOGARAM2	chr2:29024633-29025133	L5_IT_A	-0.09300521301540421	CC
chr6_31347297_C_T	MICB-DT	chr6:31346804-31347304	L56_NP	-0.15482210516605566	CC
chr20_16626094_C_G	LOC124904875	chr20:16625872-16626372	Sst	-0.16157087804773695	CC
chr2_135223244_G_A	CCNT2-AS1	chr2:135222915-135223415	OPC	0.07039522679955112	CC
chr5_129057083_G_T	LOC105379168	chr5:129056897-129057397	L5_ET	0.10234432248116843	CC
chr11_67644118_C_G	LOC124902696	chr11:67643849-67644349	L5_IT_B	0.09567548078146793	CC
chr8_19073764_C_G	PSD3	chr8:19073456-19073956	Oligo	-0.21733272711104412	CC
chr9_107923784_G_T	LOC105376161	chr9:107923303-107923803	L5_IT_B	-0.38646818017252027	CC
chr12_101658827_G_C	LOC105369938	chr12:101658666-101659166	Sncg	-0.05994666767161716	CC
chr10_133175457_G_A	DPYSL4	chr10:133175196-133175696	L5_IT_A	-0.0812794240918926	CC
chr3_10733346_A_T	LINC00606	chr3:10733066-10733566	Pvalb	-0.06869074044584633	CC
chr6_151573981_C_G	IYD	chr6:151573694-151574194	Vip	-0.06724472736200582	CC
chr8_143819713_T_A	LY6D	chr8:143819494-143819994	L5_IT_B	-0.06926449541949609	CC
chr3_46313554_C_A	CCR2	chr3:46313319-46313819	L5_ET	0.0701460880025313	CC
chr16_81312818_C_T	LOC105371344	chr16:81312525-81313025	Lamp5	-0.06783197868403779	CC
chr12_6762691_A_G	MLF2	chr12:6762471-6762971	L6_IT_Car3	-0.058455517119086586	CC
chr1_109722318_C_T	GSTM5	chr1:109721996-109722496	L23_IT	-0.23176859478579015	CC
chr6_32908169_C_T	HLA-DPB1	chr6:32907718-32908218	Endo	0.05073817011299031	CC
chr9_116265569_T_C	LOC105376192	chr9:116265386-116265886	L6_IT	0.0796501114053143	CC
chr1_203979181_A_C	LOC105371693	chr1:203979112-203979612	L4_IT	-0.08225907090152518	CC
chr2_232856390_A_G	ECEL1P2	chr2:232856003-232856503	Micro-PVM	-0.07624360246382089	CC
chr1_181424864_T_C	ZNF648	chr1:181424669-181425169	L6b	0.2804928039259518	CC
chr15_64388588_A_G	LCTL	chr15:64388408-64388908	L56_NP	0.0707644902434863	CC
chr20_48249784_G_C	ZNF334	chr20:48249470-48249970	L4_IT	-0.14900631449454949	CC
chr6_31297902_C_T	AIF1	chr6:31297627-31298127	OPC	-0.05760120057837703	CC
chr22_39034737_G_A	LOC105373031	chr22:39034307-39034807	L5_IT_B	0.06096365567850359	CC
chr19_43729148_A_T	CYP2B7P	chr19:43728887-43729387	Sncg	0.05037585477338791	CC
chr7_55415794_C_T	ELDR	chr7:55415324-55415824	L4_IT	0.12516543672191993	CC
chr2_238080894_C_G	RAB17	chr2:238080735-238081235	VLMC	-0.14764810834660325	CC
chr19_60596854_C_G	ZNF773	chr19:60596565-60597065	L5_IT_A	0.053645907582014374	CC
chr6_32489801_C_T	HLA-DQB1-AS1	chr6:32489634-32490134	Pvalb	-0.23443294294359784	CC
chr10_4831053_C_A	AKR1E2	chr10:4830824-4831324	L6_IT_Car3	0.13577763496804174	CC
chr6_32487592_A_G	HLA-DRB6	chr6:32487405-32487905	Astro	-0.12015864937582954	CC
chr10_45176829_T_A	LINC02881	chr10:45176624-45177124	L5_IT_B	-0.10922265968569889	CC
chr1_200295647_G_A	CACNA1S	chr1:200295410-200295910	L6b	0.06522523669007274	CC
chr2_168139696_T_G	LOC124907903	chr2:168139460-168139960	Oligo	-0.05855116145191497	CC
chr10_71787647_C_A	LINC02622	chr10:71787592-71788092	Vip	-0.056877104004189105	CC
chr16_1889745_G_A	MEIOB	chr16:1889737-1890237	L5_IT_A	-0.09384455481447063	CC
chr11_67600163_G_A	NDUFV1-DT	chr11:67599892-67600392	Oligo	0.16921805268130607	CC
chr8_6846489_G_C	DEFA5	chr8:6846246-6846746	OPC	-0.1600301769286414	CC
chr2_189472479_C_T	DIRC1	chr2:189472330-189472830	Vip	-0.051090823159436916	CC
chr11_5747797_A_G	TRIM34	chr11:5747345-5747845	Micro-PVM	-0.0668329183150691	CC
chr4_171865231_A_G	LOC107986198	chr4:171864980-171865480	Micro-PVM	0.110462998543023	CC
chr6_171008477_T_G	WDR27	chr6:171008256-171008756	Lamp5	-0.1336137528620256	CC
chr1_109725010_T_C	LOC124904258	chr1:109724652-109725152	Micro-PVM	-0.05180689669586469	CC
chr7_55415501_C_A	ELDR	chr7:55415320-55415820	L56_NP	0.05871709228824029	CC
chr6_168538706_T_C	TCP10L2	chr6:168538488-168538988	L6_IT	0.056472303000712376	CC
chr9_145603789_C_T	STKLD1	chr9:145603519-145604019	L6_IT_Car3	-0.08229085745811915	CC
chr17_71495165_T_G	LOC105371884	chr17:71494906-71495406	Micro-PVM	0.055567018177417715	CC
chr19_14962826_G_C	OR7A5	chr19:14962552-14963052	Astro	-0.15828161826654252	CC
chr7_44304843_A_C	GCK	chr7:44304536-44305036	L6_CT	0.06339824625832158	CC
chr10_28700305_T_C	LOC107984170	chr10:28699974-28700474	L6b	0.05903353733951677	CC
chr2_73837624_A_G	C2orf78	chr2:73837620-73838120	Sncg	-0.054077559928523034	CC
chr1_241051978_C_A	OPN3	chr1:241051582-241052082	L56_NP	-0.08329841175034147	CC
chr17_251771_G_A	RPH3AL-AS1	chr17:251503-252003	Lamp5	-0.0790433024292847	CC
chr13_59804243_C_G	LINC00378	chr13:59803910-59804410	L4_IT	0.050251779720803746	CC
chr1_109722393_A_G	LOC124904258	chr1:109722002-109722502	L6_IT	-0.06946914461437315	CC
chr1_27777211_A_C	SMPDL3B	chr1:27776873-27777373	Pvalb	-0.06301730040390296	CC
chr3_74831170_C_A	LOC105377168	chr3:74830907-74831407	Vip	0.2226504678945953	CC
chr22_36661997_G_A	APOL4	chr22:36661829-36662329	Pvalb	0.05372167415111395	CC
chr5_159981339_G_C	LOC105377685	chr5:159981164-159981664	L6_IT	0.054530391715486015	CC
chr12_8410084_A_G	LOC107987171	chr12:8409714-8410214	Oligo	0.05584878034043772	CC
chr12_9098176_T_C	PZP	chr12:9097890-9098390	L5_IT_B	-0.05835007670835779	CC
chr13_75356511_C_G	LOC105370261	chr13:75356280-75356780	L23_IT	-0.05631933513124476	CC
chr21_44438067_G_A	COL6A1	chr21:44437825-44438325	Astro	-0.056897621387182795	CC
chr10_4963688_G_C	LOC107984198	chr10:4963506-4964006	Sst	0.1514876732528485	CC
chr6_32488284_C_A	HLA-DQB1	chr6:32488039-32488539	Sncg	0.14756432915146256	CC
chr20_4764314_C_T	PRNT	chr20:4764104-4764604	L23_IT	-0.08305000819434039	CC
chr12_4867004_T_C	LOC100507560	chr12:4866543-4867043	Sst	-0.09630016600860802	CC
chr3_191169960_G_A	LPP-AS1	chr3:191169758-191170258	L6b	0.05316851460505312	CC
chr19_5815860_G_A	FUT6	chr19:5815487-5815987	L6_IT_Car3	-0.1123774904756436	CC
chr3_46717149_C_A	PRSS50	chr3:46716813-46717313	Pvalb	0.05535398785242407	CC
chr6_32483883_T_C	HLA-DQB1	chr6:32483633-32484133	L6_IT_Car3	-0.06633026493776795	CC
chr6_32489873_G_A	HLA-DQB1-AS1	chr6:32489634-32490134	L5_ET	-0.07362830590800407	CC
chr10_134351823_A_G	LOC124902563	chr10:134351606-134352106	L4_IT	0.09666898598651685	CC
chr6_32414740_T_C	HLA-DRB1	chr6:32414410-32414910	L23_IT	0.10623413459002329	CC
chr19_48472911_A_C	MIR330	chr19:48472636-48473136	Astro	0.052196293240319935	CC
chr7_32986402_G_C	KBTBD2	chr7:32986160-32986660	immune	-0.05703030819703869	CC
chr6_114490073_G_A	LOC107986637	chr6:114489840-114490340	Micro-PVM	0.10916881602740292	CC
chr13_42215167_A_C	EPSTI1	chr13:42215004-42215504	L6_IT_Car3	0.06116513311904015	CC
chr10_47163504_C_G	LOC105378577	chr10:47163294-47163794	L6_CT	-0.08194987246575702	CC
chr5_143248538_A_G	LINC01844	chr5:143248245-143248745	Oligo	-0.05134859474543152	CC
chr17_5666955_A_G	LOC339166	chr17:5666849-5667349	Lamp5	0.05958941426849407	CC
chr9_150415807_A_G	TUBBP5	chr9:150415464-150415964	Astro	0.07541444233026162	CC
chr2_101133348_G_C	LINC01849	chr2:101133199-101133699	Lamp5	-0.06651863201717445	CC
chr1_226977731_G_T	PRSS38	chr1:226977413-226977913	L5_ET	0.05323715732972101	CC
chr19_58548979_T_C	SHISA7	chr19:58548741-58549241	Oligo	-0.11359138005263425	CC
chr19_54510733_C_A	SIGLEC10-AS1	chr19:54510495-54510995	Micro-PVM	-0.07064778967828378	CC
chr21_38775329_C_T	LOC105369294	chr21:38775075-38775575	L5_ET	-0.06187916998107479	CC
chr14_49784771_C_G	KTN1-AS1	chr14:49784385-49784885	L6_CT	-0.05555106643191543	CC
chr1_109696344_T_C	GSTM2	chr1:109696204-109696704	Vip	-0.08635511553285191	CC
chr20_25306674_C_T	LOC284798	chr20:25306425-25306925	L6_IT	-0.07817734862339876	CC
chr9_99993932_T_G	LOC107987091	chr9:99993704-99994204	L23_IT	-0.06959719846741752	CC
chr4_7039487_G_C	LOC105374370	chr4:7039125-7039625	L4_IT	-0.061552156941336644	CC
chr12_9829636_G_C	CLEC2B	chr12:9829379-9829879	Pvalb	0.058170351131768605	CC
chr13_51558288_A_G	TPTE2P2	chr13:51558195-51558695	Pvalb	0.07408617166084053	CC
chr7_3231937_G_A	CARD11	chr7:3231650-3232150	L6b	-0.08716245829016778	CC
chr18_54561053_G_T	STARD6	chr18:54560726-54561226	Lamp5	0.16687232918660122	CC
chr7_156583797_T_C	LOC105375594	chr7:156583563-156584063	L23_IT	-0.11200916078575851	CC
chr6_32490036_G_A	HLA-DRB1	chr6:32489635-32490135	Sst	0.0551462220043728	CC
chr10_17765009_G_A	TMEM236	chr10:17764737-17765237	Vip	-0.09616326112101703	CC
chr11_11264445_G_C	LINC02752	chr11:11264174-11264674	Pvalb	-0.17308643310223726	CC
chr3_150460965_G_A	LOC102724145	chr3:150460722-150461222	Pvalb	-0.05454979239999691	CC
chr12_70537432_C_T	PTPRB	chr12:70537133-70537633	OPC	-0.25100099795781894	CC
chr14_85549362_G_C	CCDC88C	chr14:85549127-85549627	Lamp5	0.07148523033076515	CC
chr6_22109207_C_G	PRL	chr6:22109055-22109555	L6_IT_Car3	0.07083695595111972	CC
chr8_70106297_T_C	SLCO5A1	chr8:70106064-70106564	Micro-PVM	-0.05078738224710211	CC
chr14_18170431_C_G	DHRS4L2	chr14:18170022-18170522	Oligo	-0.0802245223424034	CC
chr17_70838633_C_G	LOC112267896	chr17:70838368-70838868	Astro	-0.07331948734124971	CC
chr2_69029725_G_C	ANTXR1	chr2:69029469-69029969	L5_ET	-0.10027169257628543	CC
chr17_71495165_T_G	LOC124904100	chr17:71494906-71495406	Oligo	0.2606333572451094	CC
chr8_74873543_T_G	LOC105375904	chr8:74873288-74873788	Micro-PVM	-0.11994621505623204	CC
chr5_174304786_C_T	LOC107986482	chr5:174304545-174305045	L6_IT_Car3	-0.05924249836963624	CC
chr10_70285009_A_G	TACR2	chr10:70284744-70285244	Astro	0.5568743891746246	CC
chr1_109747125_T_G	GSTM5	chr1:109746919-109747419	Pvalb	-0.059284310017298836	CC
chr22_45648243_G_C	LOC101927551	chr22:45648164-45648664	Vip	0.05077995004999014	CC
chr6_29753825_A_C	HLA-H	chr6:29753510-29754010	Sncg	-0.11002805612848654	CC
chr8_61428337_G_A	LOC100130298	chr8:61428128-61428628	L6_CT	-0.06178278127995718	CC
chr6_31259451_C_G	MICA-AS1	chr6:31259173-31259673	L6_IT_Car3	0.07516006110738438	CC
chr14_71039992_A_G	VASH1-AS1	chr14:71039730-71040230	L5_IT_B	0.08653250363226306	CC
chr18_10600029_G_C	LOC105371989	chr18:10599781-10600281	Vip	-0.29675326815427994	CC
chr16_278010_T_C	HBA1	chr16:277737-278237	Lamp5	0.1788598237344825	CC
chr9_15003046_G_A	LOC105375979	chr9:15002889-15003389	Astro	-0.057788404685271466	CC
chr19_54359984_A_G	LINC01872	chr19:54359721-54360221	Micro-PVM	0.07326361097029022	CC
chr15_55538551_T_A	LOC105370834	chr15:55538262-55538762	Oligo	0.41860967219830414	CC
chr6_32489932_G_A	HLA-DQB1	chr6:32489635-32490135	Lamp5	0.3734912439511291	CC
chr3_60187995_A_C	LOC105377113	chr3:60187844-60188344	L6b	-0.072602912065177	CC
chr6_29809911_C_G	HLA-A	chr6:29809600-29810100	Micro-PVM	0.05306815318174607	CC
chr5_180383001_G_A	SQSTM1	chr5:180382774-180383274	L56_NP	0.05886828298945801	CC
chr6_134430220_C_G	LINC00326	chr6:134429943-134430443	Sst	-0.06269450893232209	CC
chr16_95195442_T_C	SLC22A31	chr16:95195129-95195629	L6b	-0.07594247366326545	CC
chr5_21349539_T_C	LOC102723561	chr5:21349437-21349937	Sst	0.21144825064689554	CC
chr22_38136756_C_T	LGALS1	chr22:38136541-38137041	Micro-PVM	-0.06210331527823598	CC
chr12_131598963_G_A	LOC124903056	chr12:131598717-131599217	L6_IT	0.05156753026843397	CC
chr5_170894759_C_T	KCNIP1-OT1	chr5:170894381-170894881	L23_IT	-0.053397926419139985	CC
chr1_109696652_T_C	GSTM5	chr1:109696204-109696704	Sst	0.050246160388530914	CC
chr3_39177933_G_A	LOC101928263	chr3:39177549-39178049	L23_IT	-0.05584856701980545	CC
chr3_111126555_T_C	MYH15	chr3:111126342-111126842	Oligo	0.13337585688011622	CC
chr8_54569077_T_C	LOC105375840	chr8:54568855-54569355	Astro	-0.06623433011667412	CC
chr10_117585255_C_T	C10orf82	chr10:117585069-117585569	Vip	0.050957785807294265	CC
chr6_40929398_G_C	TREM2	chr6:40929334-40929834	L6_IT_Car3	0.063203429212916	CC
chr16_85475172_A_C	MAF	chr16:85474835-85475335	L5_IT_A	-0.0665722813001377	CC
chr6_31256741_G_A	MICA	chr6:31256323-31256823	L6_IT	0.053329802494801015	CC
chr2_89006561_C_T	LOC124907854	chr2:89006428-89006928	Oligo	-0.1372647787705965	CC
chr20_1743510_C_A	LOC124904858	chr20:1743142-1743642	Pvalb	-0.05082026320477162	CC
chr6_32108700_G_C	TSBP1-AS1	chr6:32108367-32108867	L23_IT	-0.7762946717841288	CC
chr12_56909244_G_A	TAC3	chr12:56909053-56909553	L4_IT	-0.07311999770464794	CC
chr3_1244032_A_G	LOC105376923	chr3:1243812-1244312	L5_ET	-0.0830271215831635	CC
chr6_32490052_G_A	HLA-DQA1	chr6:32489635-32490135	L56_NP	-0.11567319920331132	CC
chr10_4963688_G_C	LOC107984198	chr10:4963506-4964006	Lamp5	0.14511905931088354	CC
chr12_9619561_A_G	CLECL1	chr12:9619126-9619626	OPC	-0.07960188100771504	CC
chr6_3588995_A_G	LOC124901243	chr6:3588759-3589259	OPC	-0.1832673211096223	CC
chr1_27208350_G_T	FCN3	chr1:27207999-27208499	Lamp5	0.11427694263187993	CC
chr10_96062894_G_A	LOC107984257	chr10:96062625-96063125	Astro	-0.11658611686242182	CC
chr12_48240696_A_G	CCDC184	chr12:48240473-48240973	L56_NP	0.07906498711725707	CC
chr6_32907947_C_T	HLA-DPB1	chr6:32907713-32908213	L6_CT	-0.2391831799575801	CC
chr6_29754077_G_T	HCP5B	chr6:29754056-29754556	Pvalb	0.05634318822212725	CC
chr16_87273598_A_G	PKD1L2	chr16:87273375-87273875	Oligo	-0.29704135568414003	CC
chr6_30800840_T_C	LOC124901299	chr6:30800612-30801112	L6_IT_Car3	-0.05612631990591982	CC
chr2_177035949_A_C	LOC124907910	chr2:177035653-177036153	Astro	0.05404521787395655	CC
chr14_16100419_G_A	TRAV8-5	chr14:16100187-16100687	Sst	-0.8582442197872973	CC
chr12_16514290_C_T	LMO3	chr12:16513926-16514426	Micro-PVM	-0.23765577648338443	CC
chr6_27974778_G_A	ZSCAN12P1	chr6:27974661-27975161	L23_IT	-0.05231270125748644	CC
chr6_32489843_C_T	HLA-DQB1	chr6:32489634-32490134	Micro-PVM	0.0719571928411149	CC
chr8_60705358_G_C	LOC105375861	chr8:60705252-60705752	L5_IT_B	0.18662498599225508	CC
chr5_1287417_A_G	LINC01511	chr5:1287234-1287734	Sncg	0.06630141779694165	CC
chr3_140819805_G_C	DZIP1L	chr3:140819502-140820002	Pvalb	0.15671182514451587	CC
chr6_29754525_A_G	LOC105375010	chr6:29754056-29754556	L6_CT	0.06361851564627052	CC
chr18_56200939_G_T	LOC105372132	chr18:56200829-56201329	L23_IT	0.13086829908380526	CC
chr11_74626562_A_G	CHRDL2	chr11:74626358-74626858	L6_CT	-0.13207965556055612	CC
chr9_27291736_G_A	LINC00032	chr9:27291357-27291857	L6_IT	0.05353267462344302	CC
chr9_33466047_G_T	AQP3	chr9:33465845-33466345	L6b	0.05615290456109756	CC
chr6_32489963_C_T	HLA-DQB1	chr6:32489634-32490134	OPC	0.22707355921343453	CC
chr18_24694880_G_A	LINC01915	chr18:24694592-24695092	Vip	-0.07277100369137912	CC
chr6_32492726_A_G	LOC124901301	chr6:32492401-32492901	Astro	-0.14811261808012954	CC
chr6_32439389_G_T	HLA-DRB6	chr6:32439057-32439557	L6_IT_Car3	-0.07438726508450122	CC
chr17_44619161_G_C	LOC107984979	chr17:44618895-44619395	OPC	-0.07340221063189611	CC
chr21_43959649_G_A	LOC107985485	chr21:43959361-43959861	Lamp5	0.1149109446288401	CC
chr16_21219354_C_G	SNX29P1	chr16:21218986-21219486	L6_CT	0.0740586738740383	CC
chr18_79654226_C_A	LOC101927897	chr18:79653987-79654487	Oligo	0.227678363184463	CC
chr6_171008477_T_G	LOC124901473	chr6:171008256-171008756	L56_NP	-0.06446713354056222	CC
chr6_33567497_G_C	LOC124901306	chr6:33567212-33567712	Oligo	0.09447844372369663	CC
chr9_107923548_C_G	LOC105376161	chr9:107923232-107923732	L6_IT_Car3	-0.11248216817915946	CC
chr16_1804620_A_G	IGFALS	chr16:1804403-1804903	L6_CT	-0.05235749210601437	CC
chr14_75638264_T_C	STON2	chr14:75638214-75638714	L5_ET	-0.10457666306652946	CC
chr20_3112169_C_T	OXT	chr20:3111785-3112285	L56_NP	0.08538489927244264	CC
chr18_10516683_A_C	APCDD1	chr18:10516673-10517173	L4_IT	-0.06676066642891598	CC
chr6_44124072_C_T	TMEM151B	chr6:44123850-44124350	Astro	-0.07914362719446721	CC
chr12_125992173_A_C	LINC00939	chr12:125992071-125992571	L56_NP	0.06304561594612235	CC
chr17_76482641_G_A	MYO15B	chr17:76482185-76482685	L23_IT	0.14816936040526762	CC
chr20_3307495_C_A	SLC4A11	chr20:3307287-3307787	Sncg	0.27898090434125145	CC
chr11_59133143_A_G	LOC124902675	chr11:59132657-59133157	Oligo	0.052120844212017126	CC
chr11_19850891_T_C	NAV2-AS6	chr11:19850780-19851280	L6_IT	0.06753209284098727	CC
chr8_5877935_A_G	LOC105377796	chr8:5877668-5878168	L56_NP	0.12158489547478357	CC
chr5_142199332_C_G	ARAP3	chr5:142199132-142199632	Micro-PVM	0.06288556392141409	CC
chr8_132440670_G_A	LOC124902069	chr8:132440332-132440832	L6b	-0.08669438491643522	CC
chr1_15497719_T_A	CLCNKB	chr1:15497383-15497883	Astro	-0.06008866823166947	CC
chr19_54105425_T_C	KLK8	chr19:54105184-54105684	L56_NP	0.17284705741564155	CC
chr12_63647164_T_C	LOC105369797	chr12:63646803-63647303	immune	-0.11150008055957805	CC
chr10_60434774_A_G	LOC105378318	chr10:60434478-60434978	Micro-PVM	-0.055974657875715206	CC
chr19_48906822_T_C	IGFL2-AS1	chr19:48906505-48907005	L6_CT	0.10086137129835127	CC
chr6_32439389_G_T	HLA-DQB2	chr6:32439057-32439557	L5_IT_B	-0.20336270241932697	CC
chr6_32482894_G_A	HLA-DQB1	chr6:32482610-32483110	Vip	0.20452173365440451	CC
chr19_21743040_C_A	LOC400682	chr19:21742801-21743301	L56_NP	0.07972954397234	CC
chr6_29807153_G_A	HLA-G	chr6:29806779-29807279	L23_IT	0.07291865260191344	CC
chr2_237965296_A_G	LOC105373957	chr2:237965041-237965541	L5_IT_B	0.09764513299366162	CC
chr9_134388512_G_T	LHX6	chr9:134388414-134388914	L5_IT_A	-0.07322519015240303	CC
chr16_4826798_T_C	SEPTIN12	chr16:4826445-4826945	Sst	-0.05907700566928753	CC
chr3_100892442_C_A	LOC101929320	chr3:100892177-100892677	Oligo	-0.0646961161118228	CC
chr14_18256780_G_A	LOC124903290	chr14:18256544-18257044	Astro	0.05353228203855487	CC
chr7_144132253_A_G	LOC124901763	chr7:144131957-144132457	L23_IT	0.05147949916738459	CC
chr6_32489879_T_G	HLA-DRB6	chr6:32489634-32490134	Vip	-0.08057341660095796	CC
chr18_70451934_C_T	SOCS6	chr18:70451575-70452075	Sncg	-0.10958345470701047	CC
chr17_65836035_C_T	LOC107985000	chr17:65835759-65836259	immune	0.13291019255789505	CC
chr7_145239309_A_G	OR2F1	chr7:145238895-145239395	L5_IT_B	-0.056296686578626076	CC
chr10_86075085_G_A	LOC107984249	chr10:86074807-86075307	L6_IT	-0.07785559812267762	CC
chr12_9266437_A_G	LOC105369649	chr12:9266167-9266667	L6_IT_Car3	-0.06785983098736836	CC
chr1_30635365_C_T	LAPTM5	chr1:30635113-30635613	OPC	-0.07034661069234627	CC
chr7_68443475_A_G	LOC124901664	chr7:68443226-68443726	L4_IT	-0.14208844836886225	CC
chr3_21005319_G_A	LOC105376987	chr3:21005072-21005572	L23_IT	0.05066725964099561	CC
chr1_15459480_G_A	HSPB7	chr1:15459204-15459704	L6_CT	-0.07814832826838769	CC
chr6_32491601_G_T	HLA-DQB1	chr6:32491437-32491937	Oligo	-0.07499123181353884	CC
chr6_168601234_T_C	TCP10L2	chr6:168601005-168601505	L6_IT	0.06537691811264779	CC
chr6_32938245_A_C	HCG24	chr6:32937854-32938354	L23_IT	0.2504478156450993	CC
chr9_149450933_G_A	LOC122513141	chr9:149450890-149451390	L23_IT	-0.0655467058219692	CC
chr1_226975512_G_T	PRSS38	chr1:226975508-226976008	L5_IT_A	-0.07335434460548385	CC
chr6_32422347_G_T	HLA-DRB6	chr6:32422135-32422635	L23_IT	-0.12434851148087134	CC
chr10_91890800_T_C	LOC107984252	chr10:91890581-91891081	L5_IT_A	0.06858700152432906	CC
chr6_170446895_T_C	LOC124901469	chr6:170446646-170447146	L5_IT_B	-0.059094316737586805	CC
chr1_39359539_A_G	BMP8A	chr1:39359225-39359725	L5_IT_A	0.1285731886781729	CC
chr3_58228313_C_A	LOC124909386	chr3:58228053-58228553	Oligo	0.16541986537825082	CC
chr6_31212646_T_C	HLA-B	chr6:31212173-31212673	Sncg	0.15595856984111922	CC
chr1_61621575_G_A	MGC34796	chr1:61621467-61621967	L5_ET	-0.09406622728145675	CC
chr20_893124_T_G	FAM110A	chr20:892935-893435	VLMC	0.06007683701389732	CC
chr10_94873158_A_G	PLCE1	chr10:94872696-94873196	Lamp5	0.11931709230548648	CC
chr2_231501890_A_G	LOC112268432	chr2:231501639-231502139	L56_NP	0.1111748691273835	CC
chr5_4807432_G_A	LINC01020	chr5:4807193-4807693	Pvalb	0.05096366042729139	CC
chr6_32439184_T_G	HLA-DRB5	chr6:32439064-32439564	Astro	0.05558738959291709	CC
chr3_177862993_T_C	NAALADL2	chr3:177862730-177863230	L23_IT	-0.07212045231762154	CC
chr14_88401474_G_A	SERPINA10	chr14:88401180-88401680	Oligo	0.11135620678393288	CC
chr10_2057311_T_C	LOC105376346	chr10:2057271-2057771	L5_IT_A	-0.32018817388113563	CC
chr15_64625107_A_C	SMAD6	chr15:64624926-64625426	L56_NP	0.08472541541010514	CC
chr20_2237537_A_C	LOC105372502	chr20:2237489-2237989	L5_IT_B	0.051195403031438325	CC
chr7_96015134_G_A	PEG10	chr7:96014917-96015417	Astro	0.05048599453298763	CC
chr8_101784369_T_G	SNX31	chr8:101784079-101784579	L56_NP	0.05419035557545371	CC
chr20_43124909_C_A	LPIN3	chr20:43124827-43125327	L23_IT	0.09618741014922971	CC
chr2_238590191_A_G	KLHL30	chr2:238589779-238590279	Pvalb	-0.08651954752149571	CC
chr17_76771081_T_G	TRIM47	chr17:76770872-76771372	OPC	-0.14395817368024488	CC
chr5_144103768_T_G	LOC105378210	chr5:144103482-144103982	OPC	-0.0534663268364417	CC
chr10_100890251_C_T	DNMBP	chr10:100889974-100890474	Sncg	-0.11964759625130483	CC
chr19_7789175_G_A	LOC124904628	chr19:7789093-7789593	L5_IT_B	-0.15491912529021512	CC
chr20_59100997_C_T	BMP7-AS1	chr20:59100684-59101184	OPC	0.11888494673077776	CC
chr6_4023199_A_G	C6orf201	chr6:4022880-4023380	L5_ET	-0.0636699234622542	CC
chr19_16028521_C_T	CYP4F2	chr19:16028219-16028719	Sncg	-0.05462627322790381	CC
chr6_32490056_G_T	HLA-DRB6	chr6:32489634-32490134	OPC	-0.09209388583919065	CC
chr13_38236630_C_T	LOC105370169	chr13:38236363-38236863	Astro	0.06595352442858715	CC
chr21_44438107_C_T	LOC105372841	chr21:44437814-44438314	Astro	-0.055992386135801375	CC
chr4_177460361_T_C	LOC107986204	chr4:177460144-177460644	OPC	0.06392524896929475	CC
chr6_32492738_G_C	HLA-DQA1	chr6:32492418-32492918	Pvalb	-0.13309610186355014	CC
chr17_3275235_C_G	OR3A1	chr17:3275052-3275552	Astro	0.49184438750702864	CC
chr12_97248603_A_G	LINC02409	chr12:97248377-97248877	Astro	-0.07090886473891533	CC
chr10_72184069_G_C	LOC105378353	chr10:72183770-72184270	L23_IT	-0.05688921778851075	CC
chr6_32488177_T_G	HLA-DQB1	chr6:32488039-32488539	OPC	0.2799853199936049	CC
chr8_60705041_A_G	CA8	chr8:60704670-60705170	L6_CT	0.12435512380458302	CC
chr6_18456975_C_G	RNF144B	chr6:18456814-18457314	L6b	-0.06058190183274892	CC
chr6_32489890_G_A	HLA-DQA1	chr6:32489635-32490135	Lamp5	-0.05190479070989529	CC
chr11_67645256_C_T	ACY3	chr11:67645059-67645559	Oligo	-0.28222140004384766	CC
chr18_10868194_T_C	LINC01887	chr18:10867861-10868361	L23_IT	-0.08210405535354148	CC
chr12_21480955_C_T	GYS2	chr12:21480696-21481196	Astro	-0.06465497460928482	CC
chr2_38105643_G_T	LOC102723739	chr2:38105359-38105859	L5_IT_B	0.14311454952799707	CC
chr10_99295303_C_T	PYROXD2	chr10:99294983-99295483	L5_IT_B	-0.09073287031920341	CC
chr6_32487912_G_A	LOC124901301	chr6:32487420-32487920	L23_IT	-0.051512191387265815	CC
chr22_43124321_C_G	CYB5R3	chr22:43124151-43124651	Vip	0.06497245284473507	CC
chr1_110553429_G_A	PROK1	chr1:110552986-110553486	Vip	0.05056024264150505	CC
chr15_24370082_G_C	LOC105370740	chr15:24369949-24370449	Lamp5	0.05477775879986613	CC
chr7_156583797_T_C	LINC03010	chr7:156583563-156584063	immune	-0.07019802082709824	CC
chr19_9450407_C_T	ZNF177	chr19:9450117-9450617	Micro-PVM	-0.22517473129315757	CC
chr7_156583797_T_C	EN2	chr7:156583563-156584063	VLMC	-0.07930446810740943	CC
chr9_106772766_C_T	FBP1	chr9:106772564-106773064	Vip	-0.05999622433082141	CC
chr7_10091056_C_T	LOC105375147	chr7:10090908-10091408	L6_CT	-0.19596882563615203	CC
chr11_1939692_G_C	LSP1	chr11:1939472-1939972	L5_IT_A	-0.14665654764792135	CC
chr17_81657342_G_A	LOC124904075	chr17:81656972-81657472	Oligo	-0.05034851536551166	CC
chr14_49784771_C_G	KTN1-AS1	chr14:49784294-49784794	L5_ET	-0.05629496282230129	CC
chr22_21186574_C_T	TMEM191A	chr22:21186266-21186766	Sst_Chodl	0.058189589440338585	CC
chr6_113337853_G_A	LAMA4	chr6:113337567-113338067	L23_IT	-0.26161875460361195	CC
chr6_32492685_G_A	HLA-DRB6	chr6:32492401-32492901	L6_IT_Car3	-0.06591029305153029	CC
chr2_88181599_T_G	THNSL2	chr2:88181329-88181829	Oligo	0.5865948112067274	CC
chr19_56502619_T_A	ZNF765	chr19:56502584-56503084	L56_NP	0.08199477609658956	CC
chr22_36662169_C_G	APOL3	chr22:36661834-36662334	L56_NP	-0.11128701030961086	CC
chr5_75525356_A_C	LOC105379040	chr5:75525219-75525719	Lamp5	0.05862403736399191	CC
chr6_30128205_G_C	TRIM26	chr6:30127900-30128400	L5_ET	-0.13303959144732502	CC
chr6_29664745_T_C	HLA-V	chr6:29664289-29664789	L5_ET	0.13891126732001502	CC
chr6_124021678_A_G	LOC124901392	chr6:124021331-124021831	Oligo	-0.12004112346149842	CC
chr6_171775793_C_G	LOC124901477	chr6:171775648-171776148	L6_IT_Car3	0.07245731222067753	CC
chr14_18210798_C_T	DHRS4L1	chr14:18210529-18211029	L23_IT	-0.08414774619098075	CC
chr15_22211513_G_C	LOC105370726	chr15:22211025-22211525	L4_IT	-0.057551295390524615	CC
chr1_109703792_A_G	GSTM2	chr1:109703420-109703920	L6b	0.05447460818826766	CC
chr1_155763995_C_G	CRABP2	chr1:155763760-155764260	L6_IT	0.051917752973316134	CC
chr20_18618359_A_C	SMIM26	chr20:18618168-18618668	L6_IT	-0.06166273626647012	CC
chr1_109726374_C_T	GSTM5	chr1:109726122-109726622	L5_ET	-0.05283681013072927	CC
chr6_32489726_C_T	HLA-DRB6	chr6:32489635-32490135	L5_ET	0.07686308324892632	CC
chr5_179384224_C_T	AACSP1	chr5:179383815-179384315	Vip	-0.053905411963542704	CC
chr19_49296945_C_T	PNMA8A	chr19:49296765-49297265	Vip	0.08073405046176241	CC
chr1_152133795_G_A	SPRR1A	chr1:152133573-152134073	Astro	0.07577091240039269	CC
chr6_150231942_T_A	LOC124901426	chr6:150231699-150232199	L5_IT_B	-0.09979512720132533	CC
chr4_42371179_A_G	SHISA3	chr4:42371017-42371517	L5_ET	0.06660281550205971	CC
chr4_48095007_C_T	NIPAL1	chr4:48094546-48095046	L6_IT_Car3	-0.0572991035502981	CC
chr6_39236177_G_A	KIF6	chr6:39235933-39236433	Oligo	0.09788067403375678	CC
chr1_152755042_C_A	S100A16	chr1:152754773-152755273	L6_IT_Car3	0.07698501359632326	CC
chr6_29664354_C_G	HLA-V	chr6:29664277-29664777	Vip	0.13300715921481165	CC
chr5_177167344_G_A	SNCB	chr5:177167038-177167538	L6_CT	0.05337576007886291	CC
chr6_32489921_C_A	HLA-DQB1	chr6:32489634-32490134	L5_IT_B	-0.41882013440844457	CC
chr8_6846489_G_C	DEFA1B	chr8:6846257-6846757	L6b	0.05286331805510702	CC
chr4_12102105_G_T	LINC02270	chr4:12101936-12102436	Micro-PVM	-0.052530511986667694	CC
chr6_32385501_G_C	HLA-DRB6	chr6:32385142-32385642	L6_IT_Car3	-0.08323179795266933	CC
chr2_122571743_A_C	LOC105373592	chr2:122571466-122571966	Endo	0.0659282960633818	CC
chr7_6623855_T_C	LOC101927325	chr7:6623534-6624034	OPC	0.07690946572520918	CC
chr6_32433342_T_A	HLA-DRB1	chr6:32433146-32433646	Pvalb	0.0675977151480831	CC
chr9_149185265_G_A	LCN12	chr9:149184951-149185451	L5_IT_A	0.09038505789365914	CC
chr6_31212646_T_C	HLA-B	chr6:31212173-31212673	Sst_Chodl	0.1310905395328681	CC
chr8_18339637_T_G	ASAH1	chr8:18339348-18339848	Sst	0.05050445713371765	CC
chr6_113337853_G_A	TUBE1	chr6:113337567-113338067	Astro	0.06950384579479163	CC
chr6_31213388_A_G	HLA-B	chr6:31212903-31213403	Vip	-0.051635943089241465	CC
chr6_32488218_C_G	HLA-DQB1	chr6:32488047-32488547	L6b	0.11584611594964311	CC
chr7_102684272_T_C	COL26A1	chr7:102684010-102684510	Pvalb	-0.06735466360783882	CC
chr20_60773988_C_G	NELFCD	chr20:60773811-60774311	Vip	0.07480313080615097	CC
chr1_220037414_T_G	MTARC1	chr1:220037187-220037687	L5_ET	-0.16735610969289638	CC
chr6_109305086_C_T	OSTM1-AS1	chr6:109304838-109305338	Sst_Chodl	0.05213906452109843	CC
chr1_44592695_C_T	LOC105378690	chr1:44592565-44593065	Micro-PVM	0.08162776330089194	CC
chr1_16382204_T_G	CROCCP2	chr1:16381731-16382231	L6_CT	0.07096405524268867	CC
chr19_54105425_T_C	KLK8	chr19:54105174-54105674	L6_IT	0.23152807920985952	CC
chr12_7899051_T_G	SLC2A14	chr12:7898786-7899286	L23_IT	-0.0761864431417223	CC
chr3_193991928_A_C	OSTN	chr3:193991647-193992147	L6b	0.05364576583982483	CC
chr8_57525590_G_T	LOC101929488	chr8:57525257-57525757	L4_IT	-0.10364518339048412	CC
chr22_17278805_A_G	TPTEP1	chr22:17278645-17279145	L6_IT	-0.12149831262286881	CC
chr7_126314348_T_C	LINC02830	chr7:126314229-126314729	Astro	-0.05468882540356734	CC
chr8_53217296_C_T	NPBWR1	chr8:53216969-53217469	Oligo	0.06442105501172124	CC
chr6_32414687_G_A	HLA-DRB1	chr6:32414410-32414910	Lamp5	0.06709194173693511	CC
chr11_1986024_C_T	TNNT3	chr11:1985690-1986190	Oligo	-0.07922283078499426	CC
chr2_171294109_A_G	GAD1	chr2:171293720-171294220	L5_IT_A	0.188868884749418	CC
chr17_56453390_G_T	LOC124904099	chr17:56453074-56453574	L6_IT	0.0795723021361665	CC
chr18_6476447_T_C	LOC124904240	chr18:6475953-6476453	L4_IT	-0.05646618664182412	CC
chr6_31054098_A_G	PSORS1C3	chr6:31054049-31054549	Micro-PVM	0.06921667163094636	CC
chr2_232856906_C_A	ALPG	chr2:232856672-232857172	OPC	-0.12897371232951071	CC
chr1_247615722_C_T	OR2M3	chr1:247615285-247615785	Sncg	0.0574150578626087	CC
chr21_40497996_T_C	UMODL1-AS1	chr21:40497826-40498326	Sst	0.05459716539795956	CC
chr16_278018_C_T	PDIA2	chr16:277737-278237	Oligo	-0.47157390636675256	CC
chr22_42039827_G_A	LOC105373044	chr22:42039604-42040104	L5_IT_A	-0.15227637528557558	CC
chr1_70897352_C_G	PTGER3	chr1:70897133-70897633	OPC	-0.05568766587887719	CC
chr4_79415763_A_G	ART3	chr4:79415696-79416196	Sst_Chodl	0.10305108510386951	CC
chr7_135664188_T_A	LOC105375517	chr7:135664079-135664579	OPC	-0.1252043790747377	CC
chr19_60327425_C_T	AURKC	chr19:60327320-60327820	Vip	-0.1530803090157411	CC
chr15_22161093_A_G	PWRN3	chr15:22160826-22161326	Oligo	-0.054443618135901595	CC
chr11_63468249_G_A	PLAAT4	chr11:63468002-63468502	Sst_Chodl	-0.08237510724486796	CC
chr1_30616250_C_G	LAPTM5	chr1:30616037-30616537	Endo	-0.0842468165502801	CC
chr4_93167391_C_A	SNCA	chr4:93167248-93167748	L5_ET	-0.06206629400687014	CC
chr6_32439389_G_T	HLA-DRA	chr6:32439057-32439557	L56_NP	-0.08777165579762869	CC
chr6_32907974_T_C	HLA-DPB1	chr6:32907713-32908213	L4_IT	-0.10035227033702476	CC
chr6_32466509_T_C	HLA-DQA1	chr6:32466070-32466570	L5_IT_A	0.0770436224857649	CC
chr2_107329823_G_C	LOC124907864	chr2:107329551-107330051	Oligo	0.2285432357423618	CC
chr13_23788835_G_A	LOC107984610	chr13:23788749-23789249	L6_IT_Car3	-0.06225303257704906	CC
chr14_15220775_G_A	TPPP2	chr14:15220513-15221013	Micro-PVM	-0.05217951044728686	CC
chr19_1494691_C_G	PLK5	chr19:1494232-1494732	Pvalb	0.15390488788885648	CC
chr12_9534234_G_T	LOC105369728	chr12:9534206-9534706	Sst	-0.09791326822422153	CC
chr9_147889349_G_A	LCN9	chr9:147889091-147889591	Sst	-1.0490560389577608	CC
chr16_20340493_G_T	ACSM5	chr16:20340271-20340771	Sncg	-0.28944036715265575	CC
chr1_37227189_G_A	LOC107984942	chr1:37226970-37227470	L6b	-0.07279980835120092	CC
chr16_72202799_A_G	LINC00920	chr16:72202507-72203007	L56_NP	0.0795900916665826	CC
chr19_54510733_C_A	LIM2	chr19:54510495-54510995	L6_IT_Car3	-0.06384762029886137	CC
chr3_36960273_G_A	LOC105377029	chr3:36960015-36960515	Pvalb	0.0943621990126764	CC
chr20_12035856_G_C	BTBD3	chr20:12035643-12036143	Oligo	-0.06340589835190613	CC
chr21_12324438_C_T	ANKRD20A11P	chr21:12324084-12324584	Lamp5	-0.11067490115831102	CC
chr7_31688460_A_C	ITPRID1	chr7:31688105-31688605	L6b	-0.06068958262410007	CC
chr12_69338986_A_G	LYZ	chr12:69338798-69339298	L5_IT_B	0.16512793671918802	CC
chr5_10588234_T_G	ANKRD33B	chr5:10587954-10588454	immune	0.06078322217859444	CC
chr22_19311621_T_G	LOC102724151	chr22:19311425-19311925	L23_IT	0.05185899099390667	CC
chr7_47590490_C_T	LOC124901629	chr7:47590257-47590757	L6b	0.059338212553790015	CC
chr5_129056730_T_C	LOC105379168	chr5:129056393-129056893	Sncg	0.053784350457449115	CC
chr4_2401828_G_T	ZFYVE28	chr4:2401559-2402059	VLMC	-0.06837372536220254	CC
chr1_212060173_G_C	TATDN3	chr1:212059895-212060395	L5_IT_A	-0.12974533752541717	CC
chr8_773832_G_A	DLGAP2	chr8:773590-774090	Oligo	-0.08738849287348671	CC
chr11_94610318_C_T	FUT4	chr11:94610047-94610547	L5_ET	0.05026928723382973	CC
chr1_84246705_G_A	DNASE2B	chr1:84246683-84247183	Oligo	0.05203253094184479	CC
chr8_134404085_C_T	NDRG1	chr8:134403814-134404314	L5_IT_B	0.05049410527831988	CC
chr18_14593485_T_G	CYP4F35P	chr18:14593465-14593965	Pvalb	-0.07229285993414614	CC
chr6_32414233_G_C	HLA-DRB6	chr6:32413872-32414372	Pvalb	-0.07392106991613234	CC
chr6_135725437_C_T	CT69	chr6:135725146-135725646	L6_IT	-0.07102435839793042	CC
chr22_24387476_T_C	GSTT2B	chr22:24387208-24387708	L5_IT_B	-0.36403740285285124	CC
chr12_132241125_C_G	LINC02361	chr12:132240815-132241315	L5_IT_B	-0.06415841432322367	CC
chr17_69345055_T_C	PRKAR1A	chr17:69344931-69345431	L6b	0.06514456983220818	CC
chr17_4382672_A_G	SPNS2	chr17:4382465-4382965	Sst	-0.08616775400529164	CC
chr8_57525590_G_T	LOC101929488	chr8:57525257-57525757	L5_IT_A	-0.12792256083900222	CC
chr14_18154130_G_A	DHRS4	chr14:18153781-18154281	VLMC	0.05139622811404543	CC
chr20_48249784_G_C	LOC105372633	chr20:48249321-48249821	Pvalb	-0.10965142619187596	CC
chr4_147229373_T_G	GYPB	chr4:147229119-147229619	L5_IT_B	-0.06039801984480242	CC
chr19_51741403_T_C	IZUMO1	chr19:51741182-51741682	L6_IT	-0.10746817094441052	CC
chr9_106723930_G_T	FBP2	chr9:106723598-106724098	L5_IT_B	-0.14321701820303723	CC
chr3_81992005_C_T	LOC105377179	chr3:81991996-81992496	L6_CT	0.0520333082450275	CC
chr13_106947820_T_C	NALF1	chr13:106947374-106947874	Oligo	0.06254682478244433	CC
chr6_32492672_A_T	HLA-DQB1	chr6:32492418-32492918	Astro	-0.08721483568984922	CC
chr6_29664431_A_G	HCG4	chr6:29664289-29664789	L4_IT	-0.07911346012452292	CC
chr12_9534234_G_T	KLRF1	chr12:9534206-9534706	Lamp5	-0.11747927326478225	CC
chr15_97570887_T_C	LOC400464	chr15:97570656-97571156	Vip	-0.14640084673280818	CC
chr19_56006112_C_T	ZNF888-AS1	chr19:56005755-56006255	L23_IT	0.13962001757236564	CC
chr6_163597987_C_G	LOC105378097	chr6:163597787-163598287	L6_CT	-0.07457964953200591	CC
chr3_137231167_G_C	ANAPC13	chr3:137230942-137231442	Sst_Chodl	-0.06290202772820885	CC
chr21_40922680_C_A	LOC107987299	chr21:40922419-40922919	Sst	-0.05121381131107405	CC
chr6_32489218_C_A	HLA-DQB1	chr6:32488921-32489421	Vip	0.09672934041963721	CC
chr15_92364779_C_T	LOC105370986	chr15:92364519-92365019	L6b	-0.06876997959094422	CC
chr16_270860_C_T	RGS11	chr16:270683-271183	OPC	0.057111692635253064	CC
chr4_7039487_G_C	GRPEL1	chr4:7039125-7039625	Endo	-0.06155868596475367	CC
chr5_117290417_C_G	LOC105379136	chr5:117289983-117290483	Astro	0.054021663836584466	CC
chr4_60449736_G_A	REST	chr4:60449524-60450024	Endo	-0.05291839192906744	CC
chr22_24211015_G_C	VPREB3	chr22:24210712-24211212	L4_IT	0.057367078278573125	CC
chr12_32686418_T_C	PKP2	chr12:32686100-32686600	Oligo	-0.1822988402507697	CC
chr7_6623855_T_C	LOC101927325	chr7:6623532-6624032	L6_CT	0.1124155556860078	CC
chr2_69175593_C_T	LOC124906019	chr2:69175331-69175831	Pvalb	-0.15393483976175837	CC
chr17_6293354_A_G	LOC105371509	chr17:6293018-6293518	L6b	-0.05301374783394097	CC
chr18_14594312_G_A	MIR8069-1	chr18:14593984-14594484	OPC	-0.05048889694475067	CC
chr11_64363336_T_C	LOC124902688	chr11:64362852-64363352	L5_IT_A	0.21425209130556566	CC
chr9_148993663_C_T	LCN8	chr9:148993417-148993917	Lamp5	0.06738486112145026	CC
chr12_105046319_T_C	ALDH1L2	chr12:105046082-105046582	L56_NP	-0.06770525541440442	CC
chr6_135305689_T_A	HMGA1P7	chr6:135305339-135305839	L6_CT	-0.39547657179548645	CC
chr8_57525454_A_T	LINC01606	chr8:57525257-57525757	Astro	-0.2715836355458068	CC
chr17_7453716_A_G	TNFSF12	chr17:7453590-7454090	L6_IT_Car3	-0.0998573466565853	CC
chr14_97373149_G_T	TNFAIP2	chr14:97372794-97373294	Vip	0.057239572292858476	CC
chr12_9266543_C_G	LINC00987	chr12:9266285-9266785	L5_IT_A	-0.053095614160836746	CC
chr5_75247420_G_T	GFM2	chr5:75247206-75247706	immune	-0.05961940139322719	CC
chr15_94894744_C_T	LOC105371004	chr15:94894447-94894947	Sst	-0.09997994693636736	CC
chr12_122642737_A_C	HCAR2	chr12:122642305-122642805	L6_CT	-0.08454513273773934	CC
chr11_5747516_A_C	OR52P1	chr11:5747312-5747812	Micro-PVM	-0.4369376645574756	CC
chr10_87019845_T_C	GRID1	chr10:87019606-87020106	Oligo	-0.0745486848440926	CC
chr20_25306674_C_T	LOC284798	chr20:25306425-25306925	OPC	-0.05481030850194868	CC
chr10_81005340_A_G	PLAC9	chr10:81005104-81005604	Oligo	0.1559529579876946	CC
chr10_26976531_A_G	LOC124902398	chr10:26976098-26976598	L5_IT_B	-0.06675901465095369	CC
chr6_32466356_A_G	HLA-DQA1	chr6:32466070-32466570	Oligo	0.3853301458456775	CC
chr4_188908788_A_G	CCDC110	chr4:188908503-188909003	Lamp5	-0.06963654924444374	CC
chr15_32243477_G_A	GOLGA8A	chr15:32243263-32243763	immune	-0.0568527078540102	CC
chr21_30887250_A_G	TCP10L	chr21:30887147-30887647	Vip	0.09112116199719456	CC
chr4_14176062_T_C	LINC01085	chr4:14175791-14176291	Micro-PVM	0.07111051454115902	CC
chr19_48906543_A_G	LOC105372424	chr19:48906505-48907005	Astro	-0.05034887786288422	CC
chr17_79325909_A_C	DNAH17-AS1	chr17:79325685-79326185	Micro-PVM	-0.06410470270302016	CC
chr15_94894744_C_T	LOC105371004	chr15:94894447-94894947	L23_IT	-0.20865850823125065	CC
chr7_5262386_C_T	ZNF890P	chr7:5262107-5262607	OPC	-0.15629834226185402	CC
chr4_59993688_T_C	ARL9	chr4:59993426-59993926	L6_IT_Car3	-0.19432160385282238	CC
chr12_131183391_G_A	LINC01257	chr12:131183064-131183564	L6b	-0.05111558155386042	CC
chr19_56740756_T_C	LOC107985342	chr19:56740633-56741133	L6_IT_Car3	-0.053453719945777634	CC
chr14_18154130_G_A	LOC105370409	chr14:18153781-18154281	L6_CT	-0.07087053215810668	CC
chr1_151652136_C_T	CRNN	chr1:151651835-151652335	Micro-PVM	0.05422814571026324	CC
chr6_32482894_G_A	LOC124901301	chr6:32482610-32483110	L4_IT	-0.13379958349146648	CC
chr6_32439235_G_C	HLA-DRB1	chr6:32439057-32439557	Pvalb	-0.05563074364620135	CC
chr3_199407751_G_C	CEP19	chr3:199407491-199407991	immune	-0.06786851391562965	CC
chr6_32489861_C_A	HLA-DRB6	chr6:32489634-32490134	L23_IT	-0.16640218887293035	CC
chr17_3420646_A_G	OR3A1	chr17:3420450-3420950	Astro	-0.16116839557572682	CC
chr2_239262013_G_T	TWIST2	chr2:239261787-239262287	L6_IT_Car3	-0.07647127089818584	CC
chr6_32489882_C_T	HLA-DQB1-AS1	chr6:32489634-32490134	L5_IT_A	-0.055992322762753344	CC
chr10_1019868_C_T	IDI2-AS1	chr10:1019533-1020033	Vip	0.11268865885784685	CC
chr12_121914762_C_G	CFAP251	chr12:121914567-121915067	Sst	-0.0871569766441258	CC
chr20_2569852_A_G	LOC105372504	chr20:2569647-2570147	Micro-PVM	-0.051773649724051074	CC
chr20_25306674_C_T	VSX1	chr20:25306425-25306925	L5_IT_A	-0.0682502222051351	CC
chr1_83700915_A_C	LINC01725	chr1:83700711-83701211	L6_IT_Car3	-0.09099733014195621	CC
chr6_31212490_G_T	HLA-B	chr6:31212251-31212751	Sncg	0.05759868711088956	CC
chr15_97013310_G_C	TTC23	chr15:97013152-97013652	L23_IT	0.28765690296150837	CC
chr10_14000772_A_G	LOC101928453	chr10:14000754-14001254	L23_IT	-0.0742070350880013	CC
chr20_25180000_C_T	VSX1	chr20:25179689-25180189	L23_IT	-0.11876973389032308	CC
chr4_60018450_G_A	CHAER1	chr4:60018328-60018828	Lamp5	-0.05207236862221176	CC
chr5_141703105_C_G	PCDHB10	chr5:141702881-141703381	L5_IT_B	0.05134748135755096	CC
chr10_15223681_C_T	LOC107984211	chr10:15223393-15223893	Micro-PVM	0.062469233373052546	CC
chr6_32439448_T_C	LOC124901301	chr6:32439057-32439557	Sst	-0.12425657313018479	CC
chr11_6982621_G_T	OR2D3	chr11:6982362-6982862	L5_ET	0.05152827556160111	CC
chr6_28091023_G_C	TOB2P1	chr6:28090564-28091064	Pvalb	0.3220807878994463	CC
chr19_54510733_C_A	SIGLEC10-AS1	chr19:54510495-54510995	Lamp5	-0.051185082212527266	CC
chr6_32488969_T_G	HLA-DQB1-AS1	chr6:32488921-32489421	L56_NP	0.11095485351368395	CC
chr1_247378038_G_A	OR14A16	chr1:247377842-247378342	L6_IT	-0.06571881255073508	CC
chr15_73608610_C_T	DNM1P35	chr15:73608511-73609011	L6b	-0.05823870509040052	CC
chr1_16905771_A_T	PADI2	chr1:16905485-16905985	Lamp5	0.08448070044840428	CC
chr3_129256134_C_G	UROC1	chr3:129255713-129256213	L23_IT	-0.06272973990163955	CC
chr11_134480816_T_C	B3GAT1-DT	chr11:134480384-134480884	L4_IT	-0.1699223758051387	CC
chr1_16423175_T_C	ESPNP	chr1:16422906-16423406	L5_IT_B	-0.05109459710525943	CC
chr14_97373074_G_A	TNFAIP2	chr14:97372794-97373294	Lamp5	-0.062075257705428655	CC
chr5_68038104_G_C	CD180	chr5:68037907-68038407	Oligo	0.05392443770431399	CC
chr6_9009488_A_G	LOC124901255	chr6:9009079-9009579	L5_IT_B	0.13563044067306396	CC
chr4_2401825_C_A	CFAP99	chr4:2401570-2402070	immune	0.12327467586496255	CC
chr1_217792781_G_A	LINC02869	chr1:217792478-217792978	L6_CT	0.10491478967121237	CC
chr6_32488073_C_G	HLA-DQA1	chr6:32488039-32488539	Sncg	0.07656226637776342	CC
chr20_23247259_T_C	LOC100505664	chr20:23247053-23247553	Micro-PVM	-0.06417988979597622	CC
chr3_58114930_C_T	LOC124909485	chr3:58114617-58115117	L23_IT	0.1797665406447777	CC
chr1_109697790_C_T	GSTM2	chr1:109697499-109697999	L56_NP	-0.061992228702800745	CC
chr10_2057311_T_C	LINC00700	chr10:2057271-2057771	L6_IT_Car3	-0.10537007324949998	CC
chr3_44548770_G_A	LOC101928529	chr3:44548480-44548980	L5_ET	0.09990097931907016	CC
chr9_145490462_A_G	ABO	chr9:145490360-145490860	L5_IT_A	-0.0604965644265949	CC
chr19_5897580_C_G	VMAC	chr19:5897342-5897842	Sst	0.17072466705232792	CC
chr9_107923784_G_T	LOC105376161	chr9:107923303-107923803	L56_NP	-0.2922293678622303	CC
chr15_22160982_T_C	LOC105370726	chr15:22160798-22161298	L5_IT_B	0.05001970556345192	CC
chr16_73684212_G_A	NRN1L	chr16:73684111-73684611	Micro-PVM	0.05866786613394037	CC
chr8_144707692_C_G	GSDMD	chr8:144707423-144707923	Lamp5	0.290492259900776	CC
chr15_99248202_C_T	PCSK6	chr15:99247918-99248418	Oligo	-0.06676672378831583	CC
chr4_90221962_C_T	SLC10A6	chr4:90221492-90221992	Pvalb	-0.2508448140038073	CC
chr17_8244621_G_A	LOC124903916	chr17:8244407-8244907	L5_IT_B	-0.11121568469231335	CC
chr6_32489873_G_A	HLA-DQA1	chr6:32489634-32490134	L5_IT_A	-0.12747569676005854	CC
chr9_15003046_G_A	LOC105375979	chr9:15002889-15003389	L56_NP	-0.08530423549434563	CC
chr4_1682240_A_G	LOC105374349	chr4:1682080-1682580	L23_IT	0.05905261558732011	CC
chr6_126342872_T_G	TPD52L1	chr6:126342595-126343095	L6_IT	0.05537932760093334	CC
chr13_23749082_C_G	LOC101927375	chr13:23748840-23749340	L56_NP	0.3162878443875865	CC
chr21_26462249_G_A	LINC01697	chr21:26462010-26462510	OPC	0.09377518808375207	CC
chr12_6882656_G_C	DSTNP2	chr12:6882455-6882955	Vip	0.16263455718338538	CC
chr6_135305689_T_A	HMGA1P7	chr6:135305355-135305855	Vip	-0.572569979985526	CC
chr13_47346378_T_C	MED4-AS1	chr13:47346171-47346671	Sncg	0.07572731591240345	CC
chr14_18154059_C_G	DHRS4-AS1	chr14:18153808-18154308	L6_IT_Car3	-0.06406004222907757	CC
chr1_222955325_A_G	LOC105373041	chr1:222954982-222955482	Oligo	-0.1539935891452462	CC
chr19_5897580_C_G	LOC101928844	chr19:5897342-5897842	L5_ET	-0.06209754966248848	CC
chr1_109722311_C_T	GSTM5	chr1:109722002-109722502	Pvalb	-0.20789863193490943	CC
chr12_132649150_C_T	LOC124903062	chr12:132648733-132649233	Sncg	0.05827121236403432	CC
chr1_16699374_C_T	LOC105376805	chr1:16699299-16699799	Sst_Chodl	-0.14251174078502782	CC
chr17_41845363_C_G	LOC107985072	chr17:41845100-41845600	L56_NP	-0.05728714997476647	CC
chr1_203979181_A_C	LOC105371693	chr1:203979112-203979612	OPC	-0.09169969156966018	CC
chr22_49877402_A_G	LOC124905143	chr22:49876964-49877464	OPC	0.4172437312448838	CC
chr1_146686798_T_C	NBPF11	chr1:146686535-146687035	L6_IT_Car3	-0.052259430581584	CC
chr6_31348085_G_C	MICB	chr6:31347708-31348208	L6_CT	-0.06755167636775727	CC
chr15_60744644_C_G	LOC107984798	chr15:60744479-60744979	Pvalb	-0.07706759189680668	CC
chr6_32414459_A_G	HLA-DRB1	chr6:32414410-32414910	L6b	-0.14419695936313648	CC
chr6_32492724_T_C	HLA-DQB1-AS1	chr6:32492418-32492918	L6_IT	0.2487762471858853	CC
chr14_100973295_C_A	LOC102724977	chr14:100973108-100973608	L6_IT	0.07796786274052181	CC
chr5_6528865_A_C	LINC01018	chr5:6528709-6529209	Oligo	-0.055155279610791474	CC
chr18_24694880_G_A	LINC01915	chr18:24694629-24695129	L6_IT_Car3	-0.07859957971086295	CC
chr5_75002578_G_T	LINC01331	chr5:75002238-75002738	OPC	-0.07039799555195003	CC
chr12_53011379_C_T	IGFBP6	chr12:53011254-53011754	Vip	0.0530724000780074	CC
chr6_29754330_C_G	HLA-H	chr6:29754056-29754556	L4_IT	0.11255524778026293	CC
chr13_58332412_C_A	LOC105370224	chr13:58332119-58332619	Oligo	0.08165510318008362	CC
chr2_135223244_G_A	LOC105373629	chr2:135222915-135223415	Oligo	0.08675267783735574	CC
chr12_131669111_C_T	LOC105370084	chr12:131668875-131669375	Astro	0.10974097078789624	CC
chr5_38902571_G_T	LIFR	chr5:38902457-38902957	OPC	0.07167546943495218	CC
chr14_93876157_G_A	HHIPL1	chr14:93875998-93876498	L23_IT	-0.07822794230412633	CC
chr3_4862202_C_G	LOC124906209	chr3:4862064-4862564	Sncg	-0.16512971474347182	CC
chr9_103948718_G_C	LOC105376148	chr9:103948499-103948999	Astro	0.0881089833107902	CC
chr15_86557854_C_G	LOC105370960	chr15:86557667-86558167	Oligo	-0.18924000163268895	CC
chr6_145200938_C_T	HYMAI	chr6:145200706-145201206	L5_IT_A	0.1907611658379551	CC
chr8_144426008_G_T	MINCR	chr8:144425927-144426427	Micro-PVM	-0.08876645332209021	CC
chr7_16050085_T_C	LOC101927558	chr7:16049936-16050436	L6_IT	-0.050686615325533424	CC
chr6_32907988_T_A	HLA-DPB1	chr6:32907713-32908213	L6_CT	-0.23066534560240104	CC
chr2_242060918_C_A	BOK-AS1	chr2:242060598-242061098	L5_IT_B	-0.06691086285195169	CC
chr6_32489021_A_T	LOC124901301	chr6:32488880-32489380	Micro-PVM	-0.05753820807616172	CC
chr21_44570928_A_G	FTCD	chr21:44570602-44571102	VLMC	-0.061214557706271044	CC
chr6_32487501_C_T	HLA-DQB1	chr6:32487405-32487905	Sncg	0.06145372098847268	CC
chr11_5997302_A_G	OR52E5	chr11:5996933-5997433	Oligo	0.0752389158516018	CC
chr7_137394295_C_G	LOC105375523	chr7:137393954-137394454	VLMC	-0.13578640377482643	CC
chr9_126525283_T_G	ORM1	chr9:126524889-126525389	Micro-PVM	-0.05130076922972693	CC
chr11_130883559_C_T	LINC02551	chr11:130883323-130883823	Micro-PVM	-0.07066646108265218	CC
chr11_111311643_C_T	COLCA1	chr11:111311416-111311916	L6_CT	-0.18568057225076995	CC
chr1_117028352_A_G	PTGFRN	chr1:117028051-117028551	Oligo	-0.15344894677094523	CC
chr16_60040369_G_T	IRX3	chr16:60040147-60040647	Astro	-0.05983154711997196	CC
chr4_60143429_G_C	LOC124900708	chr4:60143022-60143522	L4_IT	0.24776101405569406	CC
chr2_106565455_C_T	LOC105373530	chr2:106565230-106565730	L4_IT	0.06214399685894678	CC
chr10_43744281_C_T	LOC283028	chr10:43744037-43744537	L6_IT	0.1271883856293181	CC
chr2_132741324_G_A	ZNF285CP	chr2:132740879-132741379	L5_IT_B	-0.10269198819891301	CC
chr18_14594091_G_A	LOC105372003	chr18:14593984-14594484	Sncg	0.06796180941704444	CC
chr11_5747516_A_C	LOC124902620	chr11:5747312-5747812	immune	-0.050532637700470034	CC
chr1_149703751_C_T	LOC107985203	chr1:149703481-149703981	L23_IT	0.058279951300201915	CC
chr11_5997246_T_A	OR52N2	chr11:5996933-5997433	L23_IT	-0.06887715115861592	CC
chr8_134198207_C_T	SLA	chr8:134198149-134198649	VLMC	-0.05905710958068644	CC
chr14_48928169_G_A	LOC112268133	chr14:48927901-48928401	L23_IT	0.06906253165661802	CC
chr12_10302501_A_C	KLRC4	chr12:10302077-10302577	Oligo	-0.08001501457742766	CC
chr6_32433384_T_G	HLA-DRB1	chr6:32433146-32433646	Sncg	0.11773858780111635	CC
chr22_23968824_A_G	LOC124900476	chr22:23968679-23969179	Oligo	-0.06379838563630713	CC
chr20_2237916_T_G	LOC388780	chr20:2237489-2237989	L5_ET	0.11944291225039194	CC
chr13_42215342_A_G	LOC105370178	chr13:42215004-42215504	L4_IT	-0.08625057330487862	CC
chr6_29806967_G_C	HLA-A	chr6:29806779-29807279	L5_IT_A	0.10424880884902876	CC
chr5_152995303_T_C	NMUR2	chr5:152994997-152995497	L23_IT	0.09354265695772579	CC
chr6_29754057_C_G	HLA-H	chr6:29754056-29754556	L6_IT_Car3	0.0924921450019518	CC
chr20_23739904_G_C	LOC105372574	chr20:23739587-23740087	L5_IT_A	0.06850634983492299	CC
chr1_109696654_G_A	GSTM2	chr1:109696200-109696700	L5_IT_B	-0.1348200141169773	CC
chr17_68978451_G_C	ARHGAP27P2	chr17:68978171-68978671	L56_NP	-0.06432429613387791	CC
chr6_74357810_T_C	KHDC1L	chr6:74357541-74358041	L6_CT	0.05510645160572403	CC
chr20_2589311_A_T	TMC2	chr20:2589290-2589790	L5_IT_A	0.08572599588210839	CC
chr1_94447648_C_T	LOC105378861	chr1:94447370-94447870	immune	-0.06531737055146414	CC
chr18_58713019_A_G	ALPK2	chr18:58712672-58713172	Micro-PVM	-0.07389251347142789	CC
chr8_117575466_T_G	LOC105375711	chr8:117575149-117575649	Micro-PVM	-0.08070476608146526	CC
chr5_34903466_G_A	RAI14	chr5:34903086-34903586	Sncg	0.11458220979567102	CC
chr5_140867305_C_A	HBEGF	chr5:140866947-140867447	VLMC	-0.08593326806828028	CC
chr9_22819823_T_C	LOC105375990	chr9:22819646-22820146	L6_IT	-0.17814057545488549	CC
chr5_21349539_T_C	LOC102723561	chr5:21349430-21349930	Vip	0.19785996974724407	CC
chr8_5877703_G_A	LOC105377796	chr8:5877668-5878168	Sncg	0.09491124935361794	CC
chr5_124918738_A_G	LOC107986448	chr5:124918481-124918981	L5_IT_A	0.05380140091602659	CC
chr6_150231942_T_A	TAB2-AS1	chr6:150231699-150232199	Pvalb	0.05939010310618409	CC
chr14_18153708_G_C	LINC00596	chr14:18153293-18153793	L4_IT	0.06822632630196246	CC
chr6_32647568_C_T	HLA-DOB	chr6:32647277-32647777	L56_NP	-0.06428443695244468	CC
chr18_10600029_G_C	LOC105371988	chr18:10599781-10600281	Lamp5	-0.13192559826656547	CC
chr6_32414139_A_T	HLA-DRB1	chr6:32413679-32414179	L5_ET	0.26702554010940727	CC
chr1_109726374_C_T	GSTM5	chr1:109726122-109726622	Pvalb	-0.05787929142930626	CC
chr16_94719875_T_C	CYBA	chr16:94719688-94720188	L6_CT	0.12443238664614764	CC
chr4_3774111_C_T	ADRA2C	chr4:3773618-3774118	Oligo	-0.20372376742003073	CC
chr1_109325119_C_T	MYBPHL	chr1:109325112-109325612	Micro-PVM	-0.06648708043177631	CC
chr6_65745385_G_A	EYS	chr6:65744989-65745489	Sst_Chodl	-0.09360149035031595	CC
chr11_2444499_A_G	LOC105376520	chr11:2444282-2444782	Sst	0.08259371970912	CC
chr10_50918276_G_C	FAM21EP	chr10:50917793-50918293	L5_IT_B	0.05152677545233075	CC
chr4_133641124_G_A	LINC02479	chr4:133640869-133641369	L6b	0.05989879177302537	CC
chr15_22161212_G_C	PWRN3	chr15:22160826-22161326	Astro	-0.06025182511027971	CC
chr3_152138325_G_C	TM4SF18	chr3:152138000-152138500	OPC	0.09512714461372873	CC
chr1_88929348_C_G	LOC105378842	chr1:88929099-88929599	L5_ET	0.08577649548943977	CC
chr1_119599145_G_A	LINC01780	chr1:119598915-119599415	Micro-PVM	0.057524363999250205	CC
chr7_156562394_C_T	LOC105375594	chr7:156561989-156562489	L23_IT	-0.05026072669372228	CC
chr3_5781914_C_T	LOC105376941	chr3:5781583-5782083	L56_NP	0.06741769964396971	CC
chr16_5088292_G_A	C16orf89	chr16:5087976-5088476	L6_CT	-0.05482305561345768	CC
chr9_109673658_G_A	TMOD1	chr9:109673299-109673799	Sst_Chodl	-0.06679853024111271	CC
chr8_120281503_C_T	LOC105375725	chr8:120281276-120281776	L6_IT	-0.050211260726778395	CC
chr19_48906822_T_C	IGFL3	chr19:48906505-48907005	OPC	0.07063153770471198	CC
chr5_29033727_C_T	LOC124901178	chr5:29033414-29033914	Vip	0.1862959082087683	CC
chr2_135223244_G_A	ACMSD	chr2:135222915-135223415	OPC	0.07047219423581552	CC
chr3_134104960_C_T	NUDT16L2P	chr3:134104711-134105211	Sst_Chodl	0.052208685193250615	CC
chr5_124799775_A_G	LINC01170	chr5:124799525-124800025	Astro	0.06194632838106351	CC
chr2_238117121_C_T	RAB17-DT	chr2:238116736-238117236	L5_IT_B	0.058900357699736006	CC
chr1_854758_G_T	ANKRD65	chr1:854733-855233	Lamp5	-0.06671718776287872	CC
chr10_90720662_T_G	LINC00865	chr10:90720459-90720959	L6_IT	-0.1295952651229877	CC
chr20_23715899_T_C	LOC107985383	chr20:23715875-23716375	L5_IT_B	0.098022220547751	CC
chr2_172585446_C_A	DLX1	chr2:172585133-172585633	Endo	-0.05684901194036973	CC
chr5_68004729_C_G	CD180	chr5:68004502-68005002	L23_IT	0.07700560451914473	CC
chr5_139920444_T_C	MZB1	chr5:139920079-139920579	L5_IT_B	-0.094937793338707	CC
chr6_32439448_T_C	HLA-DRB5	chr6:32439064-32439564	immune	-0.06625198506654773	CC
chr22_51227420_C_G	RPL23AP82	chr22:51227084-51227584	Oligo	-0.06317559723175492	CC
chr22_36662169_C_G	APOL3	chr22:36661834-36662334	Vip	-0.09359891200265924	CC
chr6_31256560_T_C	LINC01149	chr6:31256323-31256823	Sst	0.136222295278007	CC
chr12_9266613_G_C	LOC642846	chr12:9266167-9266667	OPC	0.05661297551375899	CC
chr6_32489873_G_A	HLA-DQB1	chr6:32489634-32490134	L56_NP	-0.7304700442065197	CC
chr18_59258670_C_T	OACYLP	chr18:59258417-59258917	L23_IT	0.18092864425264654	CC
chr16_63402257_C_T	LOC105371291	chr16:63402022-63402522	L4_IT	-0.08541910357337112	CC
chr6_29828842_G_A	LOC105375010	chr6:29828681-29829181	L6_IT	0.07275022285876975	CC
chr12_9829636_G_C	CLEC2B	chr12:9829353-9829853	L56_NP	0.05313619530017322	CC
chr6_168789850_A_G	TCP10L3	chr6:168789542-168790042	Micro-PVM	-0.07805106037367926	CC
chr6_32907988_T_A	HCG24	chr6:32907713-32908213	L6_IT	0.05016004091938786	CC
chr8_139998766_G_A	COL22A1	chr8:139998487-139998987	L56_NP	0.1147635824398252	CC
chr5_22320146_A_G	CDH12	chr5:22319930-22320430	L23_IT	-0.08279809054504028	CC
chr9_141696211_C_G	LOC124900275	chr9:141695938-141696438	Oligo	-0.05715311036393533	CC
chr12_1496970_G_T	LINC00942	chr12:1496574-1497074	L5_IT_B	0.06401144585413965	CC
chr19_58241018_T_C	TNNT1	chr19:58240781-58241281	L4_IT	0.07647958162495616	CC
chr8_27886155_C_T	SCARA3	chr8:27885946-27886446	L6_CT	-0.05673818554327159	CC
chr19_37897538_C_T	GPR42	chr19:37897444-37897944	L6_CT	0.0812989132065497	CC
chr2_65542129_G_A	LOC105369167	chr2:65541935-65542435	L6_IT	0.14374475959555522	CC
chr19_339895_C_A	LOC124904606	chr19:339626-340126	L6_CT	0.0666558918160316	CC
chr1_109696550_G_C	GSTM2	chr1:109696204-109696704	L6b	-0.26037314602672623	CC
chr3_5781914_C_T	LOC102723596	chr3:5781583-5782083	L23_IT	0.06889318317366477	CC
chr8_6846489_G_C	DEFA5	chr8:6846257-6846757	L6_IT	-0.6292601376364981	CC
chr6_150648742_C_T	ZC3H12D	chr6:150648483-150648983	Astro	-0.15157495319998926	CC
chr6_32488974_G_A	LOC124901301	chr6:32488921-32489421	Astro	0.0811494988308441	CC
chr6_32489770_G_A	HLA-DRB6	chr6:32489634-32490134	immune	-0.07642653741330063	CC
chr22_49556885_A_G	NHIP	chr22:49556615-49557115	L5_IT_B	1.1726870728344911	CC
chr6_32358160_C_T	HLA-DRB5	chr6:32358095-32358595	L4_IT	0.3093952283627055	CC
chr6_32414139_A_T	HLA-DRB1	chr6:32413872-32414372	L6_CT	0.2865493342613439	CC
chr1_51399282_C_T	CALR4P	chr1:51398934-51399434	L6_CT	-0.06660499896595873	CC
chr6_18456872_C_T	LOC105374955	chr6:18456702-18457202	Pvalb	0.051229224351419855	CC
chr11_5747516_A_C	TRIM34	chr11:5747312-5747812	Lamp5	0.08734672825768808	CC
chr17_9713614_T_G	GLP2R	chr17:9713549-9714049	L56_NP	0.09646362811444487	CC
chr5_756066_G_A	ZDHHC11	chr5:755621-756121	OPC	0.05442200999996949	CC
chr12_69668133_T_C	MYRFL	chr12:69667848-69668348	immune	-0.08631755850704281	CC
chr18_46947700_G_C	LOC105372096	chr18:46947290-46947790	Micro-PVM	-0.05193459663986166	CC
chr6_32490036_G_A	LOC124901301	chr6:32489634-32490134	L6_IT_Car3	0.11826285384064028	CC
chr3_42508462_G_A	LOC124909371	chr3:42508215-42508715	L5_ET	-0.05392787721378545	CC
chr12_56909231_T_A	SDR9C7	chr12:56909053-56909553	L56_NP	-0.062462118926776	CC
chr8_5877794_C_G	LOC105377795	chr8:5877668-5878168	VLMC	-0.05859925652169129	CC
chr12_53011379_C_T	TNS2-AS1	chr12:53011231-53011731	L5_IT_B	-0.19656214614995005	CC
chr6_32938272_A_G	LOC105375021	chr6:32937854-32938354	L5_IT_A	-0.1323181903798849	CC
chr1_42834142_C_T	SLC2A1	chr1:42833889-42834389	Sncg	0.053889406454776356	CC
chr16_55865568_A_G	HEATR3	chr16:55865100-55865600	L6_IT	0.0675151042055262	CC
chr6_28271336_A_G	LOC105374998	chr6:28271019-28271519	Sst	0.1776128703132347	CC
chr15_32243567_G_T	GOLGA8A	chr15:32243262-32243762	L5_IT_B	-0.06219083223413513	CC
chr16_90796841_A_G	LOC124903737	chr16:90796618-90797118	Astro	-0.052111591439857996	CC
chr7_55415513_C_G	ELDR	chr7:55415324-55415824	Sst	0.12595664449860156	CC
chr7_32986402_G_C	FKBP9	chr7:32986167-32986667	Astro	-0.053250710982162275	CC
chr6_135305958_A_G	HMGA1P7	chr6:135305900-135306400	L5_IT_B	-0.06467301657398261	CC
chr4_91182213_G_A	MEPE	chr4:91181878-91182378	Vip	-0.10611503842552583	CC
chr2_238117121_C_T	RAB17	chr2:238116736-238117236	L23_IT	0.07880709929676044	CC
chr12_125992256_C_A	LINC02359	chr12:125992071-125992571	L23_IT	-0.16994097509448647	CC
chr14_26092655_T_C	LINC02313	chr14:26092438-26092938	L23_IT	-0.052879520076769104	CC
chr1_109696572_C_T	GSTM2	chr1:109696200-109696700	Vip	0.0652450112424603	CC
chr6_32466356_A_G	HLA-DQA1	chr6:32466070-32466570	Endo	0.17396866569762381	CC
chr7_22979075_T_C	SNHG26	chr7:22978885-22979385	Oligo	0.24313805298892088	CC
chr6_32488969_T_G	HLA-DQB1	chr6:32488880-32489380	L6_IT_Car3	0.2554863319847813	CC
chr11_17937247_G_A	KCNC1	chr11:17937090-17937590	Oligo	0.07998008333507833	CC
chr16_20340302_A_C	ACSM5	chr16:20340271-20340771	L4_IT	-0.0722488437999722	CC
chr2_238080894_C_G	COL6A3	chr2:238080783-238081283	Lamp5	-0.055363345306641776	CC
chr2_228197308_G_A	C2orf83	chr2:228196841-228197341	Lamp5	0.07357304988275803	CC
chr11_77003750_C_T	CAPN5	chr11:77003579-77004079	Oligo	-0.08713742456876172	CC
chr3_49026502_T_C	LOC124906235	chr3:49026330-49026830	Sst	0.10657825538465016	CC
chr19_14962699_T_G	OR7C1	chr19:14962534-14963034	VLMC	0.12793071651358845	CC
chr16_21219354_C_G	CRYM-AS1	chr16:21218986-21219486	L23_IT	0.058127287277976336	CC
chr1_158921720_G_A	DUSP23	chr1:158921569-158922069	Oligo	0.14406288980956283	CC
chr17_6555515_T_C	C17orf100	chr17:6555405-6555905	Endo	0.0768804165121636	CC
chr10_97670735_C_T	PIK3AP1	chr10:97670499-97670999	L5_IT_A	-0.09239447765562225	CC
chr8_120199123_G_A	TNFRSF11B	chr8:120198844-120199344	Oligo	0.3052176942433924	CC
chr1_83700915_A_C	LOC101927560	chr1:83700711-83701211	Oligo	-0.26548515460138056	CC
chr10_89903992_G_T	LOC105378418	chr10:89903727-89904227	L6_CT	-0.06828829128805669	CC
chr11_67644118_C_G	TBX10	chr11:67643862-67644362	immune	-0.05048603443734051	CC
chr8_49113200_C_A	LOC105375825	chr8:49112954-49113454	Astro	0.06623934583956625	CC
chr2_47350627_G_C	EPCAM-DT	chr2:47350489-47350989	L6_IT	0.062361885946845774	CC
chr6_28314967_G_A	ZSCAN23	chr6:28314690-28315190	L23_IT	-0.053789475522158625	CC
chr10_74812166_C_A	C10orf55	chr10:74811928-74812428	L56_NP	0.08727710984016368	CC
chr17_76482656_G_C	MYO15B	chr17:76482200-76482700	L5_IT_B	0.08310436847508562	CC
chr8_17844180_G_C	PDGFRL	chr8:17843954-17844454	Vip	-0.41914235846184145	CC
chr8_125170315_G_A	FER1L6-AS2	chr8:125170071-125170571	L5_ET	0.055971466831262084	CC
chr14_16718065_A_T	TRAJ22	chr14:16717864-16718364	L5_IT_B	-0.057151946321430946	CC
chr4_71482638_G_C	SYT14P1	chr4:71482311-71482811	Sncg	0.06880950796722596	CC
chr14_59088524_A_G	LOC105370534	chr14:59088286-59088786	Oligo	-0.09005471637240481	CC
chr11_885044_C_T	CD151	chr11:884965-885465	Vip	-0.06278623865126676	CC
chr2_116921886_A_G	LOC105373576	chr2:116921454-116921954	Oligo	0.058969512310947714	CC
chr6_29634882_G_A	HLA-G	chr6:29634644-29635144	L6_IT	-0.0719531096713597	CC
chr20_1165685_T_C	LOC105372493	chr20:1165298-1165798	Oligo	0.18195876921166887	CC
chr5_1088018_G_A	LOC124900189	chr5:1087746-1088246	OPC	0.08326288374022361	CC
chr11_856667_A_G	PIDD1	chr11:856528-857028	Pvalb	0.06817131378724461	CC
chr12_9534234_G_T	CLEC2D	chr12:9534227-9534727	Micro-PVM	-0.09816700386300425	CC
chr4_2401825_C_A	CFAP99	chr4:2401559-2402059	OPC	0.24391074952336034	CC
chr6_31137757_T_G	HLA-C	chr6:31137363-31137863	L5_IT_B	-0.05800343847065825	CC
chr9_38251811_G_A	LOC107987064	chr9:38251545-38252045	Lamp5	0.17237967846415536	CC
chr1_117622214_G_A	TENT5C	chr1:117621977-117622477	L6_IT	-0.1408268277018374	CC
chr4_298815_A_T	ZNF732	chr4:298620-299120	L5_IT_B	0.7655290828449903	CC
chr6_32422395_G_A	HLA-DRB6	chr6:32422135-32422635	L23_IT	0.051177377808228286	CC
chr3_64207142_C_G	PRICKLE2-AS1	chr3:64206696-64207196	L23_IT	-0.06075161226192449	CC
chr6_166675750_A_G	LOC124901500	chr6:166675439-166675939	L23_IT	-0.24914600490368155	CC
chr8_60698535_C_T	CA8	chr8:60698200-60698700	L56_NP	-0.052854223708155956	CC
chr19_49871505_C_T	TMEM160	chr19:49871137-49871637	Sncg	0.08545614103373822	CC
chr20_58329205_A_G	LOC124904971	chr20:58328933-58329433	L6_IT	0.0789098915382862	CC
chr21_35350741_T_C	HLCS-AS1	chr21:35350553-35351053	Sst	-0.15463688057497915	CC
chr7_154363941_C_A	LOC105375577	chr7:154363492-154363992	Sst	-0.08323583981051019	CC
chr1_160773869_A_G	FCGR2A	chr1:160773612-160774112	Vip	-0.061849009017464596	CC
chr20_2266433_G_C	TGM3	chr20:2266202-2266702	L6_CT	-0.05157409579068517	CC
chr2_231826679_T_C	B3GNT7	chr2:231826412-231826912	L56_NP	0.06641215403650458	CC
chr6_32433350_T_A	HLA-DQB1-AS1	chr6:32433154-32433654	Micro-PVM	-0.1794373761815784	CC
chr12_32772982_T_C	PKP2	chr12:32772587-32773087	L6_IT_Car3	0.06994555815145453	CC
chr4_60309753_G_T	SPINK2	chr4:60309376-60309876	Oligo	0.06497618430376173	CC
chr14_69151200_T_C	PGF	chr14:69150840-69151340	Lamp5	0.07308440742001832	CC
chr2_9187252_A_G	ASAP2	chr2:9187073-9187573	L6_CT	-0.07594362724038106	CC
chr19_58549069_C_A	ISOC2	chr19:58548741-58549241	Lamp5	-0.14430562591482676	CC
chr4_37295115_A_G	NWD2	chr4:37294902-37295402	immune	-0.05977482675488144	CC
chr6_32489947_T_G	HLA-DQB1	chr6:32489634-32490134	Endo	-0.0894488901958308	CC
chr7_131983568_C_G	TSGA13	chr7:131983524-131984024	Vip	0.060405444829288335	CC
chr6_31174234_C_T	LOC112267902	chr6:31174023-31174523	Lamp5	-0.3192752301230948	CC
chr21_12324182_G_A	LOC110091776	chr21:12324084-12324584	Micro-PVM	-0.07771694302380006	CC
chr1_230850949_A_G	EGLN1	chr1:230850678-230851178	OPC	0.051008179981577584	CC
chr10_43353076_C_T	LINC00839	chr10:43352771-43353271	Oligo	0.10380362538407972	CC
chr10_58877922_G_A	LOC105378314	chr10:58877623-58878123	L23_IT	0.199989929844131	CC
chr8_133992176_T_C	PTCSC1	chr8:133991865-133992365	L6_IT	0.0759832301231933	CC
chr12_52355796_T_C	KRT84	chr12:52355480-52355980	L6_IT	0.07633387601911301	CC
chr7_12242485_G_A	LOC124901589	chr7:12242344-12242844	L6b	0.07423179019761328	CC
chr6_32488969_T_G	HLA-DQB1	chr6:32488880-32489380	L5_IT_A	0.2863441956843298	CC
chr14_61716222_A_C	TMEM229B	chr14:61716058-61716558	Pvalb	-0.05132188040282237	CC
chr1_39359539_A_G	BMP8A	chr1:39359237-39359737	L6_CT	0.13084130026878693	CC
chr1_109697009_A_G	GSTM2	chr1:109696769-109697269	L6_CT	-0.06325185026789093	CC
chr3_129124777_C_T	LOC107986044	chr3:129124682-129125182	Sst	-0.056286013301789506	CC
chr5_8769487_G_A	LINC02199	chr5:8769249-8769749	L6_IT	0.055085934370318945	CC
chr16_61628035_C_T	CES1	chr16:61627932-61628432	Sst	-0.06003906764862843	CC
chr9_109393297_T_C	LOC107987104	chr9:109393234-109393734	L6_IT	-0.2658977365018007	CC
chr6_29754207_G_C	HLA-H	chr6:29754078-29754578	L56_NP	0.06696245251083122	CC
chr13_96198072_G_A	OXGR1	chr13:96198022-96198522	Astro	-0.13914687006010285	CC
chr6_32489932_G_A	HLA-DQB1-AS1	chr6:32489635-32490135	L23_IT	0.34148419853202805	CC
chr10_134351823_A_G	SPRN	chr10:134351606-134352106	L5_ET	0.07983814906884401	CC
chr5_76596196_A_C	SV2C-AS1	chr5:76595830-76596330	OPC	0.1405696418927227	CC
chr21_42637426_A_T	DNMT3L	chr21:42637373-42637873	Sncg	0.050894042150694485	CC
chr14_16469729_A_T	LOC124903284	chr14:16469709-16470209	L5_IT_A	-0.0574844590974366	CC
chr12_9266206_T_C	LOC105369649	chr12:9266167-9266667	L23_IT	0.39401489361286757	CC
chr7_55415501_C_A	ELDR	chr7:55415324-55415824	L6b	0.05867065905445923	CC
chr4_60018418_C_T	LOC105377665	chr4:60018280-60018780	Vip	0.2766928373397941	CC
chr11_63468249_G_A	PLAAT5	chr11:63468004-63468504	L56_NP	-0.1743900392572897	CC
chr6_32489932_G_A	HLA-DQB1	chr6:32489635-32490135	Sst_Chodl	0.18666734613275526	CC
chr15_71814602_C_G	PML	chr15:71814271-71814771	L5_IT_B	0.05262406505094486	CC
chr4_103509948_C_A	DDIT4L	chr4:103509855-103510355	Sst	-0.2764877038134239	CC
chr8_26722953_C_A	LOC124901868	chr8:26722583-26723083	Oligo	-0.06752950838337046	CC
chr20_46419485_C_G	KCNK15-AS1	chr20:46419244-46419744	Micro-PVM	0.07579810425047295	CC
chr18_14593599_A_G	MIR8069-1	chr18:14593378-14593878	Lamp5	-0.1495836951076276	CC
chr3_114259552_A_C	CD96	chr3:114259547-114260047	L23_IT	0.21097605366992234	CC
chr12_52871846_C_A	KRT8	chr12:52871662-52872162	OPC	0.1030360099133194	CC
chr2_69029725_G_C	ANTXR1	chr2:69029463-69029963	Sst_Chodl	-0.0851547465030249	CC
chr4_2401828_G_T	LOC105374352	chr4:2401559-2402059	Oligo	-0.15634272531459015	CC
chr5_168817103_C_G	WWC1	chr5:168816907-168817407	L4_IT	-0.07565302996211365	CC
chr2_43628621_G_C	PLEKHH2	chr2:43628400-43628900	OPC	-0.09462524000380945	CC
chr1_70415165_C_A	LINC01788	chr1:70415016-70415516	L5_ET	0.07668560027470317	CC
chr7_68443475_A_G	PMS2P4	chr7:68443226-68443726	L5_IT_B	-0.07322762656606052	CC
chr19_5897580_C_G	FUT5	chr19:5897344-5897844	Astro	-0.2396553380377049	CC
chr19_7768134_A_T	MCEMP1	chr19:7767930-7768430	L4_IT	0.10044177863557291	CC
chr6_37342734_C_T	LOC124901313	chr6:37342446-37342946	Pvalb	0.06975222920644697	CC
chr14_16100586_G_A	TRAV8-5	chr14:16100187-16100687	L5_IT_A	-0.20755483230117777	CC
chr10_71631152_A_G	TBATA	chr10:71630962-71631462	L23_IT	0.051203710296614524	CC
chr1_109696682_G_C	GSTM2	chr1:109696204-109696704	Astro	0.05354482695340046	CC
chr6_117435789_C_G	FRK	chr6:117435529-117436029	L6_IT_Car3	0.06007517430567688	CC
chr15_26565920_G_T	LOC100289656	chr15:26565558-26566058	L5_IT_A	-0.06917638690685624	CC
chr21_25154073_T_G	LOC105372760	chr21:25153869-25154369	Vip	0.07218950438750138	CC
chr15_75806952_C_A	COMMD4P1	chr15:75806586-75807086	Lamp5	0.21803565135186842	CC
chr17_6555639_A_G	C17orf100	chr17:6555405-6555905	L23_IT	0.05629586856429292	CC
chr1_109722202_T_C	LOC124904258	chr1:109722002-109722502	Sst	-0.05144269987104266	CC
chr6_111787845_G_A	LOC105377941	chr6:111787618-111788118	L6_CT	-0.117475825062487	CC
chr1_45372398_G_T	TESK2	chr1:45372288-45372788	Vip	-0.06833128753427253	CC
chr19_46600365_G_A	PLAUR	chr19:46600126-46600626	OPC	0.053093294125676316	CC
chr6_32489057_T_C	HLA-DQB1	chr6:32488880-32489380	Pvalb	-0.05779701146067939	CC
chr6_32490074_A_G	HLA-DQB1-AS1	chr6:32489634-32490134	Oligo	-0.07374734254287699	CC
chr9_133112871_G_A	C5-OT1	chr9:133112627-133113127	Pvalb	-0.17198318672534718	CC
chr6_32490061_A_G	LOC124901301	chr6:32489634-32490134	L6_CT	-0.056518719984744115	CC
chr21_34455734_C_T	LOC101928269	chr21:34455472-34455972	L6b	-0.052694104075762915	CC
chr5_151561229_C_T	GPX3	chr5:151560992-151561492	Endo	-0.07373409404202436	CC
chr11_63468249_G_A	LOC124902684	chr11:63468002-63468502	Sst	-0.09137897250637605	CC
chr10_67795363_C_T	LRRTM3	chr10:67795106-67795606	Astro	-0.14073384262073674	CC
chr10_13061373_C_T	LOC105376418	chr10:13061188-13061688	Astro	-0.12247641249346763	CC
chr9_38451823_G_A	IGFBPL1	chr9:38451601-38452101	Astro	-0.05165835448299294	CC
chr6_32489879_T_G	HLA-DRB6	chr6:32489634-32490134	Sncg	-0.07297039190675836	CC
chr6_32489963_C_T	LOC124901301	chr6:32489634-32490134	L56_NP	0.13535567261291193	CC
chr16_61552531_G_C	CES1	chr16:61552301-61552801	OPC	-0.0809635119752583	CC
chr8_81856112_G_A	FABP9	chr8:81855851-81856351	Oligo	0.073944915741321	CC
chr14_18234647_G_C	DHRS4L1	chr14:18234598-18235098	L23_IT	0.09832086488879987	CC
chr13_23710212_A_G	PARP4	chr13:23709971-23710471	L5_IT_B	-0.05832285753342781	CC
chr8_13921834_T_C	C8orf48	chr8:13921535-13922035	L4_IT	0.07323401048897127	CC
chr6_30820519_C_T	HCG21	chr6:30820209-30820709	Micro-PVM	0.05465531949099567	CC
chr20_3711326_G_C	GFRA4	chr20:3710994-3711494	L6_IT	-0.1764722925599589	CC
chr20_58920113_T_C	LOC105372686	chr20:58919943-58920443	Oligo	0.0516148978485611	CC
chr6_31137786_T_G	HLA-C	chr6:31137358-31137858	Pvalb	0.1535057344345141	CC
chr13_98709594_T_G	LINC00449	chr13:98709251-98709751	L5_ET	0.052332077005508904	CC
chr15_22161197_G_A	LOC105370726	chr15:22160798-22161298	L5_IT_B	-0.08776861077399012	CC
chr5_73022752_C_T	ZNF366	chr5:73022503-73023003	Oligo	-0.050450229099829436	CC
chr14_71285911_G_A	LINC02289	chr14:71285835-71286335	Micro-PVM	-0.18008314700779238	CC
chr4_141633425_C_A	LINC00499	chr4:141633218-141633718	L5_IT_B	-0.12674962699460224	CC
chr6_98457209_C_T	MMS22L	chr6:98456953-98457453	VLMC	0.13824191439983124	CC
chr11_34701732_A_G	LINC02707	chr11:34701547-34702047	Sncg	-0.13457833266351793	CC
chr7_55338378_T_C	EGFR	chr7:55338075-55338575	Micro-PVM	-0.07340290400880178	CC
chr22_46097919_G_A	LINC01589	chr22:46097675-46098175	Astro	0.05179730665941884	CC
chr17_76482644_G_A	MYO15B	chr17:76482200-76482700	L5_ET	0.19367189361735093	CC
chr6_32489959_C_G	HLA-DQB1	chr6:32489634-32490134	L6_CT	-0.09695966737430162	CC
chr9_126689648_A_C	WHRN	chr9:126689438-126689938	Vip	0.11657251435844262	CC
chr4_112933939_C_G	LOC124900755	chr4:112933663-112934163	Micro-PVM	0.09397208740598373	CC
chr2_105215412_T_G	LOC124906070	chr2:105215063-105215563	L6b	0.06602274183897894	CC
chr7_36614561_C_G	ANLN	chr7:36614466-36614966	L23_IT	0.05052694715900863	CC
chr1_14691937_T_C	FHAD1	chr1:14691829-14692329	Sst	0.16260673457751373	CC
chr6_32488242_C_T	HLA-DQB1	chr6:32488039-32488539	Oligo	0.117978402867144	CC
chr16_277868_T_C	ARHGDIG	chr16:277735-278235	L6b	-0.060445041398905275	CC
chr1_109122264_G_A	TMEM167B-DT	chr1:109121983-109122483	L5_IT_A	0.1855287747554777	CC
chr6_29840997_G_C	LOC124901298	chr6:29840647-29841147	L6_CT	0.07923200108803208	CC
chr1_248057741_G_A	OR2T11	chr1:248057493-248057993	Pvalb	0.15937288247283998	CC
chr6_32489988_C_T	HLA-DRB6	chr6:32489635-32490135	L6b	0.13003394263035384	CC
chr2_11554911_C_T	GREB1	chr2:11554696-11555196	Astro	0.05504745944734957	CC
chr14_98448690_T_C	KIF26A	chr14:98448423-98448923	Micro-PVM	-0.06346454606696206	CC
chr12_17465351_C_G	LOC124902889	chr12:17465134-17465634	Astro	0.1207588356890521	CC
chr5_77221129_A_G	F2R	chr5:77220857-77221357	L6b	-0.056713477866875195	CC
chr5_151559252_T_C	GPX3	chr5:151558876-151559376	Sncg	0.1276244560487214	CC
chr19_48906600_T_C	IGFL2	chr19:48906505-48907005	L23_IT	0.05740849864413633	CC
chr1_247363102_A_C	OR2L13	chr1:247362892-247363392	L6_IT_Car3	0.053736710565148726	CC
chr19_55833000_C_T	LOC122539214	chr19:55832715-55833215	Lamp5	-0.06566348712717485	CC
chr11_124444066_T_C	OR8B8	chr11:124443963-124444463	L23_IT	0.05843710175104899	CC
chr12_131669171_T_C	LOC124903056	chr12:131668875-131669375	L4_IT	0.050719962999327795	CC
chr15_22161232_C_G	PWRN3	chr15:22160798-22161298	L6b	0.09787194152449796	CC
chr8_23359273_T_A	TNFRSF10C	chr8:23359047-23359547	Vip	-0.3533802470632508	CC
chr17_76482647_A_G	MYO15B	chr17:76482200-76482700	immune	0.07573406170939867	CC
chr13_45286070_G_A	CPB2-AS1	chr13:45285940-45286440	Vip	-0.05185319839494973	CC
chr1_248057741_G_A	LOC124904576	chr1:248057493-248057993	L6_CT	0.06494409426844827	CC
chr15_38073891_T_A	BMF	chr15:38073646-38074146	Vip	0.10556752980038064	CC
chr10_69025389_G_A	LOC124902443	chr10:69025136-69025636	Sst	0.058146126076937144	CC
chr6_29806521_C_T	HLA-A	chr6:29806137-29806637	L5_IT_B	-0.05985814941347556	CC
chr3_3665_C_G	LINC01986	chr3:3326-3826	Astro	-0.07018981090886722	CC
chr19_37897538_C_T	GPR42	chr19:37897444-37897944	L5_ET	0.05796564259421799	CC
chr22_49196618_C_T	TAFA5	chr22:49196491-49196991	L6b	-0.05320428273580191	CC
chr1_202755139_A_G	OPTC	chr1:202755082-202755582	L23_IT	0.40119062309129383	CC
chr14_18256780_G_A	CARMIL3	chr14:18256544-18257044	Sst_Chodl	0.19249321495538307	CC
chr14_15197397_G_T	SLC39A2	chr14:15197234-15197734	L6_CT	0.0820669612229823	CC
chr9_106723992_T_C	PCAT7	chr9:106723598-106724098	L6_IT	-0.19156073081422686	CC
chr14_48928169_G_A	SAMD4A	chr14:48927901-48928401	L56_NP	0.06336642554570382	CC
chr18_14594019_C_G	LOC105372003	chr18:14593972-14594472	L5_IT_B	0.05057873223409004	CC
chr6_32489921_C_A	HLA-DQB1	chr6:32489634-32490134	Sncg	-0.4298768121704004	CC
chr19_17541945_C_T	BISPR	chr19:17541541-17542041	Oligo	-0.0630063358381241	CC
chr21_44438067_G_A	FTCD	chr21:44437825-44438325	L5_ET	0.05055411163043111	CC
chr6_164615837_C_G	LOC105378100	chr6:164615811-164616311	L6_IT	0.06260890276876907	CC
chr10_103755038_T_C	AS3MT	chr10:103754982-103755482	L6_CT	-0.06257823820143749	CC
chr19_41674136_G_A	RINL	chr19:41673850-41674350	L4_IT	-0.24690939178572258	CC
chr6_32490074_A_G	HLA-DRB6	chr6:32489635-32490135	L56_NP	-0.14523980936940495	CC
chr18_27789383_G_C	LOC107985126	chr18:27789122-27789622	L6_CT	0.06257456619967883	CC
chr9_148920609_C_G	AGPAT2	chr9:148920465-148920965	Lamp5	-0.23284133151856956	CC
chr15_73987097_T_C	NRG4	chr15:73986900-73987400	L4_IT	0.05131354067980176	CC
chr12_39076718_C_T	LINC02406	chr12:39076235-39076735	OPC	-0.09621956255783859	CC
chr8_120199123_G_A	LOC105375725	chr8:120198844-120199344	Micro-PVM	0.07462091767534051	CC
chr15_24608011_C_G	GABRA5	chr15:24607828-24608328	Oligo	-0.22834647458473167	CC
chr6_32413973_A_C	HLA-DRB1	chr6:32413872-32414372	OPC	0.09074673804624922	CC
chr3_159231572_G_C	KCNAB1-AS1	chr3:159231381-159231881	Vip	-0.06369514927037478	CC
chr6_89652197_C_T	LOC105377884	chr6:89651943-89652443	OPC	-0.05719550432829168	CC
chr15_55102691_A_T	LINC00926	chr15:55102466-55102966	Micro-PVM	1.721702703947627	CC
chr22_22766973_C_A	IGLV5-48	chr22:22766889-22767389	Micro-PVM	-0.12892075014409143	CC
chr15_83577225_C_T	KLHL25	chr15:83576990-83577490	Lamp5	0.09009260712256939	CC
chr4_60018597_C_A	HOPX	chr4:60018280-60018780	Astro	-0.051507339064405855	CC
chr7_55415466_A_G	ELDR	chr7:55415320-55415820	L6_IT	-0.19374402226141552	CC
chr12_114627019_A_C	TBX3	chr12:114626766-114627266	L56_NP	0.06375691684135787	CC
chr6_29621210_T_G	HLA-F-AS1	chr6:29620928-29621428	L6b	-0.0558694268250397	CC
chr9_33406895_C_T	AQP3	chr9:33406681-33407181	Sncg	0.08569412334574267	CC
chr6_111787929_A_C	LOC105377939	chr6:111787618-111788118	L56_NP	-0.06306964876297338	CC
chr10_43515572_A_C	ZNF33B	chr10:43515482-43515982	L5_IT_A	0.05175942502261499	CC
chr12_10446179_A_C	EIF2S3B	chr12:10445961-10446461	L23_IT	0.0869330814693754	CC
chr22_21377877_T_C	AIFM3	chr22:21377658-21378158	L23_IT	-0.08206132983831793	CC
chr19_20189883_A_C	LOC105372309	chr19:20189759-20190259	L6_IT	-0.08886568723518584	CC
chr6_32490054_A_G	HLA-DQA1	chr6:32489634-32490134	Vip	-0.06077392023590544	CC
chr12_30948395_T_A	DDX11	chr12:30948083-30948583	Astro	-1.1017071483502763	CC
chr1_209053038_C_G	IRF6	chr1:209052750-209053250	OPC	0.0661102880426716	CC
chr1_57198392_G_A	LOC105378747	chr1:57198142-57198642	Astro	-0.11514639395042803	CC
chr9_145490523_G_C	LOC124902294	chr9:145490360-145490860	L6_IT	-0.11764094176158135	CC
chr6_32358160_C_T	HLA-DQA1	chr6:32358096-32358596	L5_ET	-0.059983140732204454	CC
chr10_119920877_G_A	LOC124902512	chr10:119920532-119921032	L5_ET	-0.052343598208813624	CC
chr2_45174562_C_T	LOC105374576	chr2:45174544-45175044	L23_IT	0.10969643630010006	CC
chr2_156890299_A_G	GPD2	chr2:156890016-156890516	Micro-PVM	-0.10683552070631386	CC
chr3_152138325_G_C	TM4SF1-AS1	chr3:152138053-152138553	Oligo	-0.12176065844576067	CC
chr2_237806382_G_A	MLPH	chr2:237806164-237806664	L5_IT_A	-0.08923376164644203	CC
chr11_74626840_T_C	CHRDL2	chr11:74626358-74626858	OPC	0.05683109913709483	CC
chr11_68261152_C_T	LOC105369363	chr11:68260922-68261422	Micro-PVM	-0.08293892205454956	CC
chr19_47770766_G_C	APOC2	chr19:47770542-47771042	L6_CT	0.054045944780885424	CC
chr22_19519413_G_A	TSSK2	chr22:19519056-19519556	Astro	-0.05940550505213493	CC
chr21_38060649_A_G	LOC107985500	chr21:38060567-38061067	L23_IT	-0.050735134150329486	CC
chr2_156087080_T_C	LOC107985953	chr2:156086614-156087114	Oligo	-0.11717801205782763	CC
chr12_132480317_A_G	LOC105370092	chr12:132480134-132480634	Lamp5	0.18838425944505355	CC
chr6_32489995_C_T	LOC124901301	chr6:32489635-32490135	L6_CT	0.10992186460127185	CC
chr1_45908230_G_A	LOC124904171	chr1:45908064-45908564	Oligo	0.2018848922911083	CC
chr15_28895969_C_T	TRPM1	chr15:28895896-28896396	L6_CT	-0.1664335550695295	CC
chr6_32907876_T_C	HLA-DPB1	chr6:32907713-32908213	L6_IT	-0.08906583747342811	CC
chr1_191922860_G_A	RGS21	chr1:191922695-191923195	Sncg	0.05981564170921416	CC
chr15_75806935_C_A	GOLGA6FP	chr15:75806562-75807062	L5_IT_A	-0.0529865550754649	CC
chr10_86199528_T_C	LOC105378402	chr10:86199289-86199789	L4_IT	0.06839190714724475	CC
chr10_46117047_G_T	ANKRD30BP3	chr10:46116833-46117333	L6_IT	-0.06307719212898011	CC
chr1_208681216_C_T	MIR205HG	chr1:208680807-208681307	L6b	-0.0808780855051694	CC
chr12_67870621_T_G	LINC01479	chr12:67870315-67870815	Lamp5	-0.06675286224007637	CC
chr5_1548308_T_C	PDCD6P1	chr5:1548119-1548619	immune	-0.05323375116332896	CC
chr6_32492598_C_T	HLA-DQB1	chr6:32492401-32492901	Endo	0.06383886391619997	CC
chr6_6200576_C_T	LOC124901253	chr6:6200272-6200772	Vip	0.09122131395341082	CC
chr6_27701415_T_A	H4C12	chr6:27701170-27701670	Astro	-0.07002157201496306	CC
chr6_35596880_C_G	CLPSL1	chr6:35596669-35597169	OPC	0.661970775077056	CC
chr6_32489391_A_G	HLA-DQB1	chr6:32488921-32489421	L5_IT_B	0.0895321147259267	CC
chr3_198909673_C_G	ZDHHC19	chr3:198909450-198909950	OPC	-0.15979860446736982	CC
chr6_32489679_G_A	HLA-DQB1	chr6:32489635-32490135	Vip	-0.13746291861252047	CC
chr4_97066926_A_G	ATOH1	chr4:97066715-97067215	Sst	-0.05462031777604337	CC
chr6_37505851_C_T	MDGA1	chr6:37505590-37506090	Lamp5	-0.1390830817967803	CC
chr9_150415851_A_G	TUBBP5	chr9:150415464-150415964	Vip	-0.1092561281633948	CC
chr9_86020941_G_C	LOC105376086	chr9:86020598-86021098	Vip	0.12597698999275897	CC
chr16_85475173_G_C	MAF	chr16:85474835-85475335	L4_IT	-0.07068768132067227	CC
chr4_187534198_G_A	ENPP6	chr4:187533977-187534477	L6_IT	-0.16306351173177713	CC
chr13_47346378_T_C	ITM2B	chr13:47346171-47346671	Micro-PVM	0.1595719817958745	CC
chr13_23892738_G_A	ATP12A	chr13:23892685-23893185	L5_ET	0.4742346839221714	CC
chr19_60327649_C_G	AURKC	chr19:60327274-60327774	Astro	0.1156992126551275	CC
chr6_31053967_C_T	POU5F1	chr6:31053497-31053997	L5_IT_A	0.08596504307565045	CC
chr14_70558513_G_C	ESRRB	chr14:70558300-70558800	L6_IT_Car3	-0.14846542235245508	CC
chr16_90323694_G_A	WFDC1	chr16:90323633-90324133	L5_IT_A	0.10249766065424382	CC
chr5_43010017_A_G	CCDC152	chr5:43010003-43010503	immune	0.09210448810399352	CC
chr12_9266543_C_G	LINC02367	chr12:9266285-9266785	L6_IT_Car3	-0.07206388819734633	CC
chr9_38707088_A_T	ANKRD18A	chr9:38706874-38707374	Pvalb	0.24069881029928553	CC
chr10_71154266_G_C	NPFFR1	chr10:71154070-71154570	Astro	0.06641627312230014	CC
chr6_29753128_A_C	LOC105375010	chr6:29752675-29753175	Oligo	-0.06182374522592937	CC
chr10_2055183_T_A	LINC00700	chr10:2055181-2055681	L6b	0.05206444907794072	CC
chr6_117813374_C_T	RSPH4A	chr6:117813112-117813612	Sst	-0.05176409889797284	CC
chr20_64885359_A_G	HAR1A	chr20:64885132-64885632	Sst	-0.061911845580792324	CC
chr14_86918858_G_A	LOC124903364	chr14:86918609-86919109	Pvalb	0.07788488996718712	CC
chr14_84959066_C_G	LOC105370622	chr14:84958822-84959322	Micro-PVM	0.08093768884261943	CC
chr6_32489932_G_A	HLA-DQB1	chr6:32489634-32490134	L23_IT	0.3953091217765916	CC
