## Supplementary Table 7 for "Modeling *cis*-regulatory variation in human brain enhancers across a large Parkinson’s Disease cohort": Supplementary_Table_scooby_results_filtered.csv (part 10 of 28)

variant_id	gene_id	peak_id	cell_type	scooby_logfc	brain_region
chr6_29754330_C_G	HLA-H	chr6:29754056-29754556	L5_IT_A	0.12230643809686637	CC
chr11_13081993_C_A	LINC00958	chr11:13081804-13082304	Sncg	0.14996874633062074	CC
chr17_76482647_A_G	MYO15B	chr17:76482185-76482685	L6_IT	0.13068530421618973	CC
chr2_132117145_G_C	C2orf27A	chr2:132116884-132117384	Astro	0.08899018197143427	CC
chr20_33561070_G_A	FOXS1	chr20:33560669-33561169	Micro-PVM	0.11538467267976804	CC
chr11_20233264_G_A	LOC124902643	chr11:20232988-20233488	L6_CT	-0.06434893465426672	CC
chr14_18628718_T_C	KHNYN	chr14:18628415-18628915	L6_IT	-0.08832551463546601	CC
chr10_27773021_C_G	MKX	chr10:27772837-27773337	VLMC	-0.1545276915784528	CC
chr2_231500174_G_A	SPATA3	chr2:231499912-231500412	VLMC	-0.07922627974339491	CC
chr12_131895408_G_T	LOC124903058	chr12:131895158-131895658	Sst	-0.23345472675828383	CC
chr19_13890703_A_G	MRI1	chr19:13890490-13890990	L5_IT_A	-0.25228279761199346	CC
chr3_167513914_G_T	LINC01324	chr3:167513826-167514326	Pvalb	-0.05508961285426839	CC
chr10_80850627_G_A	SFTPD	chr10:80850610-80851110	L4_IT	-0.06175552499823311	CC
chr11_118168297_A_G	SCN4B	chr11:118168270-118168770	L6_IT	-0.05699550882238036	CC
chr1_46494067_C_T	MOB3C	chr1:46493890-46494390	Sst	-0.15057216147940533	CC
chr22_19311249_T_G	PRODH	chr22:19310869-19311369	L4_IT	0.06002652059040514	CC
chr19_41768845_C_T	FBXO17	chr19:41768596-41769096	L5_IT_A	0.0708831207810956	CC
chr13_23892738_G_A	ATP12A	chr13:23892454-23892954	Pvalb	0.4961851671162565	CC
chr6_27245105_C_T	ZNF204P	chr6:27244681-27245181	L6_IT_Car3	0.094182783800834	CC
chr6_168803443_T_C	HPAT5	chr6:168803092-168803592	L6b	-0.10462993228924455	CC
chr12_3677053_T_A	LOC107984495	chr12:3676589-3677089	Sst	-0.14191714514114107	CC
chr12_9534284_G_C	CLECL1	chr12:9534227-9534727	immune	-0.052829297698604005	CC
chr11_11264445_G_C	LINC02752	chr11:11264174-11264674	OPC	-0.2969961337381717	CC
chr19_56120426_A_C	ZNF702P	chr19:56120235-56120735	L5_IT_B	0.14776249041969525	CC
chr5_1010514_C_T	SLC12A7	chr5:1010137-1010637	L5_IT_A	-0.13171882547739155	CC
chr6_32489021_A_T	HLA-DQA1	chr6:32488880-32489380	L4_IT	-0.07505092956881398	CC
chr6_32488048_C_T	HLA-DQB1	chr6:32488047-32488547	Astro	0.1332050263423703	CC
chr5_174304849_G_T	LOC124901138	chr5:174304545-174305045	L4_IT	-0.07837013694335115	CC
chr1_32736622_T_C	LOC105378631	chr1:32736378-32736878	L5_IT_A	-0.05974864847032002	CC
chr6_32414687_G_A	HLA-DRB1	chr6:32414448-32414948	Vip	0.06714190220299177	CC
chr18_11772904_G_T	SLC35G4	chr18:11772572-11773072	Vip	0.0534446320009494	CC
chr3_198909673_C_G	LOC124909479	chr3:198909450-198909950	Astro	-0.07288778362668769	CC
chr3_152138325_G_C	TM4SF18	chr3:152138000-152138500	L6_IT	0.09013546032755482	CC
chr7_44304760_G_C	GCK	chr7:44304536-44305036	Vip	-0.11703277802904921	CC
chr1_201146187_G_A	SHISA4	chr1:201146071-201146571	L6_IT	0.08796806824161507	CC
chr13_23162292_A_G	LOC105370115	chr13:23161939-23162439	L4_IT	0.05017397935215051	CC
chr3_31805690_C_T	OSBPL10-AS1	chr3:31805482-31805982	L6_IT	-0.08924973846328133	CC
chr12_113966492_T_C	LOC105369993	chr12:113966251-113966751	Pvalb	-0.06341390895850285	CC
chr17_78907742_C_T	LINC01973	chr17:78907407-78907907	L6b	0.0777651745946748	CC
chr6_29806474_G_C	HLA-A	chr6:29806120-29806620	L5_ET	-0.13988536259493056	CC
chr1_14691811_C_A	FHAD1-AS1	chr1:14691313-14691813	L6_CT	0.0596837147111291	CC
chr17_3275212_T_C	OR3A1	chr17:3275052-3275552	Sncg	0.16824771815583173	CC
chr6_171424292_G_A	LOC107986674	chr6:171424084-171424584	Pvalb	-0.09625229157900694	CC
chr3_4862202_C_G	BHLHE40-AS1	chr3:4862094-4862594	Astro	-0.08509357192125222	CC
chr13_23788675_C_T	LOC107984610	chr13:23788409-23788909	L6_IT	0.08722783010657142	CC
chr12_127398558_C_A	LOC124903050	chr12:127398394-127398894	Oligo	-0.08131641399265188	CC
chr10_47163504_C_G	LOC105378577	chr10:47163294-47163794	L6_IT_Car3	-0.055831890391096595	CC
chr3_140533479_G_A	LINC01210	chr3:140533216-140533716	Sst	-0.14109953731608726	CC
chr2_160380213_C_G	PLA2R1	chr2:160379965-160380465	Micro-PVM	0.0615756338078004	CC
chr20_4406248_T_C	ADRA1D	chr20:4405977-4406477	Oligo	-0.058378699742299034	CC
chr6_117435789_C_G	TSPYL4	chr6:117435529-117436029	L56_NP	0.06780541278424224	CC
chr18_54472555_G_T	POLI	chr18:54472414-54472914	Vip	-0.07338817036760936	CC
chr10_46255279_G_C	OR13A1	chr10:46254965-46255465	L5_IT_A	0.07724816576358773	CC
chr16_90910440_C_T	CRISPLD2	chr16:90910123-90910623	OPC	0.06548851689426805	CC
chr12_6882656_G_C	RPL13P5	chr12:6882455-6882955	Oligo	0.13142664946968097	CC
chr9_139786222_T_C	LOC124902277	chr9:139785792-139786292	L6b	-0.10318626047085377	CC
chr19_46620238_A_G	LYPD5	chr19:46619839-46620339	Micro-PVM	0.08315458310395396	CC
chr17_33029695_A_G	LOC124903973	chr17:33029442-33029942	L5_IT_B	-0.06120427005180318	CC
chr2_130409663_A_G	LINC01856	chr2:130409228-130409728	L5_ET	-0.0659653043306081	CC
chr6_3588995_A_G	LOC124901243	chr6:3588753-3589253	L6_CT	0.1498289972593243	CC
chr22_50826974_T_C	LOC105373096	chr22:50826651-50827151	L4_IT	0.050990486479280506	CC
chr17_19482031_T_C	SLC47A1	chr17:19481763-19482263	L6b	-0.06762370393611583	CC
chr1_239366035_T_C	LOC105373224	chr1:239365900-239366400	L23_IT	-0.11070791920837753	CC
chr18_10303681_A_T	LOC105371989	chr18:10303371-10303871	L6b	0.07349516008636003	CC
chr7_116317668_A_G	MDFIC	chr7:116317414-116317914	VLMC	-0.05603672828487971	CC
chr6_32489640_C_T	HLA-DQB1	chr6:32489635-32490135	immune	-0.07278572865295452	CC
chr22_19311868_G_C	PRODH	chr22:19311437-19311937	L4_IT	0.0833953350557124	CC
chr17_6555515_T_C	ALOX15P1	chr17:6555319-6555819	Lamp5	0.08905322963457474	CC
chr7_131545444_T_C	SSMEM1	chr7:131545141-131545641	OPC	0.14690687684215975	CC
chr9_106723992_T_C	LOC107987100	chr9:106723598-106724098	OPC	-0.14441863082915418	CC
chr19_52385470_T_C	LOC101928295	chr19:52385302-52385802	Sncg	0.4152968671489301	CC
chr13_40605418_C_T	RGCC	chr13:40605277-40605777	L5_IT_A	0.07846441000860249	CC
chr1_109696409_G_T	GSTM2	chr1:109696204-109696704	Pvalb	-0.18148169767672861	CC
chr8_32384293_T_C	NRG1-IT1	chr8:32384029-32384529	Oligo	0.20936279807140323	CC
chr20_51337595_G_T	PTGIS	chr20:51337389-51337889	Sncg	0.08066659746309846	CC
chr4_60143450_C_A	CHAER1	chr4:60143022-60143522	L6_CT	-0.13804548316772713	CC
chr6_9009488_A_G	LOC105374914	chr6:9009079-9009579	L6_IT	0.05177495137206645	CC
chr5_34489705_G_A	LOC105374719	chr5:34489452-34489952	L6b	-0.16509167867424956	CC
chr12_27854789_T_C	PTHLH	chr12:27854679-27855179	L6_IT_Car3	0.15498184829656747	CC
chr22_24392080_A_T	LOC105372959	chr22:24391743-24392243	L23_IT	-0.08014153286792514	CC
chr12_131871966_A_C	LOC124903058	chr12:131871484-131871984	Pvalb	-0.07543493220111408	CC
chr15_75806810_G_A	GOLGA6FP	chr15:75806586-75807086	Micro-PVM	-0.05886227103800601	CC
chr8_23359378_G_A	TNFRSF10C	chr8:23359046-23359546	OPC	0.11959433402265152	CC
chr14_16463253_T_G	TRAV37	chr14:16463205-16463705	Micro-PVM	-0.11919125395100916	CC
chr2_179374827_A_C	LOC105373766	chr2:179374435-179374935	L6_CT	-0.053131726534219936	CC
chr4_79415297_C_A	ART3	chr4:79415059-79415559	L6_IT_Car3	-0.21597940075091326	CC
chr18_14594238_G_A	LOC105372003	chr18:14593984-14594484	L5_IT_A	-0.18528545169979616	CC
chr1_247083962_C_G	OR14A2	chr1:247083681-247084181	Micro-PVM	-0.3889566520077308	CC
chr4_7915826_T_A	AFAP1	chr4:7915568-7916068	immune	0.33524314940375444	CC
chr16_4827005_C_T	SMIM22	chr16:4826976-4827476	Astro	-0.05800356874950774	CC
chr17_1626915_C_T	SERPINF2	chr17:1626668-1627168	L56_NP	0.07965835091502704	CC
chr9_125542245_C_T	RNF183	chr9:125541928-125542428	OPC	0.060472408174839565	CC
chr3_128493160_A_G	LOC112267908	chr3:128492772-128493272	immune	-0.07188071770937654	CC
chr6_128648374_C_T	LOC124901399	chr6:128648107-128648607	L6_IT	0.12800120493111322	CC
chr11_20156449_G_T	DBX1	chr11:20156234-20156734	L5_IT_A	-0.08624314890459628	CC
chr12_10948243_A_G	TAS2R31	chr12:10947949-10948449	Oligo	0.06835479523462418	CC
chr1_191922860_G_A	LOC124904472	chr1:191922706-191923206	L5_IT_A	0.07874055434422877	CC
chr22_38036063_A_G	LGALS2	chr22:38035841-38036341	Oligo	-0.05183984686316112	CC
chr18_46947700_G_C	LOC105372096	chr18:46947290-46947790	L6_CT	-0.08980994067717507	CC
chr5_75534261_G_A	ANKRD31	chr5:75534218-75534718	L6_CT	-0.07570050609620438	CC
chr17_68978451_G_C	ARHGAP27P2	chr17:68978157-68978657	L5_IT_A	-0.06652764229013197	CC
chr18_77318189_G_A	LOC124904328	chr18:77317699-77318199	L6b	-0.06423886113363508	CC
chr17_64308105_A_G	CYB561	chr17:64307961-64308461	L23_IT	0.23206210313358255	CC
chr5_43260122_G_C	LOC105374746	chr5:43259874-43260374	L5_IT_A	-0.07433135617964659	CC
chr6_32439257_T_G	HLA-DRB6	chr6:32439064-32439564	Sst	-0.05463573880232886	CC
chr7_126314348_T_C	POT1-AS1	chr7:126314229-126314729	Pvalb	-0.08606484740653109	CC
chr1_11275938_A_G	DRAXIN	chr1:11275819-11276319	Pvalb	-0.05497894656003943	CC
chr8_17844180_G_C	MTUS1	chr8:17843954-17844454	Sst	-0.08953421808339002	CC
chr16_77243724_G_A	LOC102725168	chr16:77243434-77243934	L23_IT	0.1631021845076721	CC
chr9_116265569_T_C	LOC105376193	chr9:116265386-116265886	L6_CT	0.093426010468868	CC
chr6_32414748_C_A	HLA-DRB1	chr6:32414410-32414910	L5_IT_B	0.12812344604004178	CC
chr18_79654226_C_A	LOC124904334	chr18:79653987-79654487	L6_IT_Car3	0.08055640801954689	CC
chr12_9266543_C_G	LINC02367	chr12:9266167-9266667	Oligo	-0.08379376048544707	CC
chr1_109722365_C_T	LOC124904258	chr1:109721996-109722496	L5_ET	0.08965391990719684	CC
chr11_2517713_C_T	LOC105376520	chr11:2517457-2517957	L6_IT_Car3	-0.11276092242074975	CC
chr17_74792804_A_G	LINC00469	chr17:74792698-74793198	Lamp5	0.0922859079298739	CC
chr17_46871762_A_G	KANSL1-AS1	chr17:46871556-46872056	OPC	0.05576742556127723	CC
chr15_72596452_C_T	CYP1A1	chr15:72596210-72596710	L5_IT_A	0.05175191621633113	CC
chr9_131023394_A_G	LINC02578	chr9:131023117-131023617	L5_IT_A	0.1179053136538748	CC
chr9_143099707_C_T	QRFP	chr9:143099696-143100196	Pvalb	-0.06181963297265547	CC
chr9_113636035_G_A	LOC105376184	chr9:113635803-113636303	Oligo	-0.0534343007383411	CC
chr9_123123707_C_T	MUSK	chr9:123123468-123123968	L5_IT_B	-0.05617961600855903	CC
chr17_9788462_A_G	GLP2R	chr17:9788174-9788674	Endo	0.13535956367769975	CC
chr9_112747677_G_T	LOC105376179	chr9:112747459-112747959	L4_IT	0.22254027759560113	CC
chr8_60705358_G_C	LOC105375864	chr8:60705252-60705752	L56_NP	0.05425439323013359	CC
chr6_32489882_C_T	HLA-DQB1-AS1	chr6:32489635-32490135	L5_IT_A	-0.055992322762753344	CC
chr8_125170315_G_A	FER1L6-AS2	chr8:125170071-125170571	L5_IT_A	0.05655307700394019	CC
chr4_4920765_C_T	MSX1	chr4:4920461-4920961	Oligo	0.2319358250027439	CC
chr14_38840905_C_A	LINC02277	chr14:38840888-38841388	Lamp5	-0.07373970300966004	CC
chr6_32489726_C_T	HLA-DQB1	chr6:32489634-32490134	Astro	0.2983975782949253	CC
chr22_51087937_T_C	CPT1B	chr22:51087484-51087984	L4_IT	0.12781620267204552	CC
chr8_137199569_C_T	LOC107986979	chr8:137199194-137199694	L6_CT	-0.08153912187784074	CC
chr7_15820010_C_T	MEOX2	chr7:15819811-15820311	L5_IT_B	0.08510109660845444	CC
chr6_32108767_C_T	TSBP1	chr6:32108367-32108867	L5_IT_A	0.24550502115956974	CC
chr20_2569852_A_G	TMC2	chr20:2569641-2570141	VLMC	-0.0873269099282965	CC
chr6_32488434_A_C	HLA-DQB1	chr6:32488047-32488547	L23_IT	-0.10171673986265528	CC
chr6_31138181_G_C	HLA-C	chr6:31138087-31138587	Sncg	0.13858994628277443	CC
chr14_18154038_T_G	LOC124903290	chr14:18153781-18154281	L5_IT_B	-0.07432944925067275	CC
chr8_144707692_C_G	GSDMD	chr8:144707480-144707980	L5_ET	0.28033666921127853	CC
chr5_6883692_T_G	LOC105374642	chr5:6883475-6883975	Oligo	0.12128874232386799	CC
chr9_150415603_G_T	TUBBP5	chr9:150415464-150415964	L5_IT_B	-0.058895882131809074	CC
chr6_32439353_T_C	LOC124901301	chr6:32439064-32439564	Lamp5	0.10825352957146772	CC
chr5_1287320_A_G	LINC01511	chr5:1287234-1287734	Lamp5	-0.061495453931569966	CC
chr1_109722438_T_A	GSTM5	chr1:109722002-109722502	Micro-PVM	-0.07392285152950606	CC
chr6_32413966_G_T	HLA-DRB1	chr6:32413679-32414179	L56_NP	0.0828245286719409	CC
chr16_7970418_C_T	LOC124903641	chr16:7970166-7970666	L5_ET	0.07337015480096354	CC
chr10_119396282_C_T	LOC105378507	chr10:119395976-119396476	L6b	-0.06506275658608218	CC
chr8_27522365_A_G	STMN4	chr8:27522152-27522652	Lamp5	-0.052407345309244846	CC
chr6_111654880_T_C	SLC22A16	chr6:111654396-111654896	Lamp5	-0.055552136058677704	CC
chr2_73837624_A_G	ACTG2	chr2:73837620-73838120	Oligo	0.08468998175700593	CC
chr17_47148855_C_T	LOC124904014	chr17:47148627-47149127	VLMC	0.11571806319558386	CC
chr15_36798324_A_C	LOC124900600	chr15:36797886-36798386	L6_IT	0.06705204680013299	CC
chr6_160414959_A_G	FNDC1	chr6:160414760-160415260	L5_IT_A	0.059080124569913295	CC
chr22_50174642_A_G	LOC124905145	chr22:50174232-50174732	Sncg	0.06924729857521128	CC
chr19_54105425_T_C	KLK8	chr19:54105184-54105684	Lamp5	0.18868747053124402	CC
chr18_6476447_T_C	L3MBTL4-AS1	chr18:6475953-6476453	L4_IT	-0.055327184647728345	CC
chr10_87823424_C_A	SNCG	chr10:87823077-87823577	Lamp5	0.10089029200067579	CC
chr3_58228313_C_A	LOC124909485	chr3:58228053-58228553	Oligo	0.06194335558000219	CC
chr2_108728297_A_C	LINC01593	chr2:108727963-108728463	Astro	-0.2834828625990742	CC
chr6_32488073_C_G	HLA-DQB1	chr6:32488047-32488547	L6_CT	0.2326782791503783	CC
chr1_149397599_G_A	C1orf54	chr1:149397337-149397837	L6_CT	0.05253391730707335	CC
chr6_32489982_C_T	HLA-DQB1-AS1	chr6:32489634-32490134	L6b	-0.05733770627109569	CC
chr6_32938145_T_G	HLA-DPB2	chr6:32937854-32938354	L6_CT	-1.3347797863679336	CC
chr20_23715202_G_C	LOC107985432	chr20:23715136-23715636	Sst	0.05725361649294758	CC
chr22_19311505_C_T	LOC122455341	chr22:19311437-19311937	L6_IT	-0.14081997164424997	CC
chr1_64623116_C_T	LOC124904195	chr1:64622760-64623260	L6b	-0.06457324358478811	CC
chr7_139253477_C_T	LOC124901752	chr7:139253137-139253637	Oligo	-0.06297018255713294	CC
chr20_23715202_G_C	LOC105372574	chr20:23714936-23715436	L6b	0.07998903637581689	CC
chr10_134351823_A_G	LOC124902563	chr10:134351606-134352106	L5_IT_B	0.12894455387132098	CC
chr16_90019091_G_C	OSGIN1	chr16:90018960-90019460	L6b	0.07766380109878712	CC
chr7_103784854_G_C	RASA4B	chr7:103784606-103785106	Vip	0.09101835505783828	CC
chr17_19486883_A_T	SLC47A1	chr17:19486610-19487110	L23_IT	0.06480448785619863	CC
chr6_30938552_C_T	HCG22	chr6:30938326-30938826	Oligo	0.05609810260926995	CC
chr6_32357955_A_G	HLA-DRB5	chr6:32357523-32358023	L6_IT	0.2082215246311323	CC
chr14_48928169_G_A	SAMD4A	chr14:48927901-48928401	L6b	0.07013372396888329	CC
chr12_131308140_C_T	LINC02370	chr12:131308028-131308528	L23_IT	0.06087356785096798	CC
chr11_1294074_G_A	MUC5B-AS1	chr11:1293750-1294250	Vip	0.08786758496086122	CC
chr6_32358393_A_C	HLA-DRB5	chr6:32358095-32358595	immune	-0.19512441186479057	CC
chr10_49021895_T_C	FRMPD2	chr10:49021515-49022015	VLMC	0.06034218525377	CC
chr6_29792519_A_T	HCG4B	chr6:29792160-29792660	L56_NP	-0.066643937825686	CC
chr6_32907905_T_C	HLA-DPB1	chr6:32907718-32908218	Vip	0.10130676077398082	CC
chr10_128804618_G_A	LOC124902557	chr10:128804349-128804849	L23_IT	-0.053391180369839475	CC
chr18_30645792_C_T	LOC105372046	chr18:30645594-30646094	Micro-PVM	0.14358576854802463	CC
chr16_62363824_G_A	MT4	chr16:62363567-62364067	Micro-PVM	0.16936125674311175	CC
chr6_2769588_G_A	SERPINB9P1	chr6:2769347-2769847	Sncg	0.06540770436894228	CC
chr6_30128044_A_G	HLA-L	chr6:30127900-30128400	Oligo	0.07725145557546309	CC
chr17_74843646_C_A	LOC105371888	chr17:74843387-74843887	Pvalb	0.2808466756136534	CC
chr3_134104977_A_C	NUDT16L2P	chr3:134104711-134105211	L23_IT	0.10438546632968126	CC
chr10_17943285_C_T	MRC1	chr10:17943049-17943549	L5_IT_A	-0.052809662411549496	CC
chr9_4493773_G_T	SLC1A1	chr9:4493752-4494252	Micro-PVM	-0.13599015911409573	CC
chr12_125992202_C_T	LINC00939	chr12:125992071-125992571	L6b	-0.26631875575195574	CC
chr9_116265569_T_C	LOC105376192	chr9:116265386-116265886	Micro-PVM	0.07935404375405197	CC
chr4_149375334_G_A	LOC105377468	chr4:149375116-149375616	OPC	-0.10303306674949564	CC
chr2_177110763_G_A	LINC01116	chr2:177110539-177111039	L4_IT	0.5230889321945105	CC
chr11_40934367_A_G	LRRC4C	chr11:40934099-40934599	L5_ET	-0.08119054429872286	CC
chr7_22635084_A_G	STEAP1B	chr7:22634977-22635477	Vip	-0.08949202310844218	CC
chr12_9385610_A_C	LOC101928030	chr12:9385508-9386008	L6_CT	-0.07943585209123682	CC
chr6_32640612_A_C	HLA-DOB	chr6:32640482-32640982	L6b	0.05985600686988546	CC
chr12_9098176_T_C	MIR1244-3	chr12:9097890-9098390	L5_IT_B	-0.07223659367521851	CC
chr10_134153316_C_T	LOC105378574	chr10:134153014-134153514	Pvalb	0.24420467623516773	CC
chr17_38630205_A_T	DDX52	chr17:38630176-38630676	L4_IT	-0.06711448717853408	CC
chr20_23842210_G_A	LOC105372575	chr20:23841903-23842403	L23_IT	-0.05074291225896044	CC
chr3_110922022_G_A	LOC124909405	chr3:110921745-110922245	L4_IT	0.07408746196221605	CC
chr21_40069359_C_A	LINC00111	chr21:40069129-40069629	L23_IT	0.05982429380638177	CC
chr8_23359328_G_C	TNFRSF10C	chr8:23359046-23359546	L6_CT	0.13671301342804254	CC
chr22_50596762_G_A	MOV10L1	chr22:50596516-50597016	L6b	-0.09332820400163477	CC
chr7_78289536_G_T	LOC105375358	chr7:78289338-78289838	L5_IT_B	0.056263221726016166	CC
chr17_16592391_T_C	CCDC144A	chr17:16592164-16592664	Micro-PVM	1.554708378156474	CC
chr21_41946977_T_A	HSF2BP	chr21:41946764-41947264	OPC	0.2041082798856504	CC
chr9_95369201_G_A	RASEF	chr9:95368801-95369301	L6b	-0.055164812421018894	CC
chr8_101793749_A_G	SNX31	chr8:101793529-101794029	Oligo	0.16226743700690172	CC
chr12_30948261_A_T	DDX11-AS1	chr12:30948071-30948571	OPC	-0.11678561249520669	CC
chr3_58228313_C_A	FLNB-AS1	chr3:58228053-58228553	L56_NP	0.055264573028968034	CC
chr8_145112186_G_A	LOC124902040	chr8:145111901-145112401	Oligo	-0.2022936014515131	CC
chr12_6191419_A_G	LOC124902866	chr12:6191355-6191855	L4_IT	-0.0689871258971082	CC
chr4_1249176_A_G	CTBP1-DT	chr4:1248899-1249399	L23_IT	0.07690293134275805	CC
chr16_278010_T_C	HBA1	chr16:277737-278237	Astro	0.19980508815164555	CC
chr10_26580682_G_T	FAM238A	chr10:26580385-26580885	L4_IT	0.10227116481774035	CC
chr11_65375709_G_A	SLC25A45	chr11:65375511-65376011	L6b	-0.317071599621392	CC
chr7_39133044_C_T	POU6F2	chr7:39132946-39133446	Sst_Chodl	0.06217276689185791	CC
chr1_151312826_T_C	FLG2	chr1:151312385-151312885	Vip	-0.09950568758907696	CC
chr8_18173019_A_G	FGL1	chr8:18172762-18173262	VLMC	-0.21858371662240805	CC
chr8_57525382_C_G	LINC01606	chr8:57525257-57525757	L56_NP	-0.05222966268869911	CC
chr16_29363261_G_A	LOC101928215	chr16:29362965-29363465	Oligo	0.05994141733819314	CC
chr2_131462855_A_T	ARHGEF4	chr2:131462796-131463296	L4_IT	0.16160117811642216	CC
chr5_141703105_C_G	PCDHB16	chr5:141702846-141703346	L6_CT	0.05754336642719782	CC
chr11_61644311_G_C	RPLP0P2	chr11:61644112-61644612	L5_ET	-0.052900342317188986	CC
chr2_38105643_G_T	LOC107985871	chr2:38105359-38105859	Lamp5	0.07869019575556102	CC
chr6_149636592_C_G	SASH1	chr6:149636388-149636888	Sncg	0.05644673821277202	CC
chr6_32938145_T_G	LOC105375021	chr6:32937854-32938354	VLMC	-0.08094862717206536	CC
chr1_73435150_T_C	LOC105378801	chr1:73434863-73435363	L5_IT_B	-0.10011375302733816	CC
chr4_188332219_C_G	LINC02437	chr4:188332050-188332550	L23_IT	-0.05081399392391184	CC
chr7_91369858_G_C	STEAP2-AS1	chr7:91369530-91370030	L6_CT	-0.05478227128254609	CC
chr4_108943348_C_G	LOC105377352	chr4:108942891-108943391	L5_IT_B	0.1923711040425431	CC
chr8_57526091_A_C	LINC01606	chr8:57525954-57526454	OPC	0.07885526351137262	CC
chr7_152581820_C_T	CRYGN	chr7:152581586-152582086	Vip	0.08223894622858596	CC
chr1_151312826_T_C	FLG2	chr1:151312385-151312885	L6b	-0.09371277325537974	CC
chr20_1165685_T_C	LOC124904855	chr20:1165298-1165798	Pvalb	-0.08476391509627934	CC
chr3_60188073_T_C	LOC105377113	chr3:60187844-60188344	Astro	0.06057944009862837	CC
chr8_67954373_T_G	CPA6	chr8:67954225-67954725	L6b	-0.07031408115387716	CC
chr6_32439388_T_C	HLA-DQB1	chr6:32439057-32439557	immune	-0.11821895072352073	CC
chr1_150255215_G_C	SEMA6C	chr1:150254876-150255376	L5_ET	-0.05514960748924391	CC
chr1_5015522_T_C	LOC107984911	chr1:5015223-5015723	L5_IT_A	-0.15755156693044725	CC
chr6_32489801_C_T	HLA-DQB1-AS1	chr6:32489634-32490134	Oligo	-0.06513067862630639	CC
chr3_37496032_G_C	ITGA9	chr3:37495752-37496252	L56_NP	0.07205591023412072	CC
chr5_17142900_T_C	LOC124900947	chr5:17142667-17143167	Micro-PVM	-0.07414406023148779	CC
chr12_9829712_G_C	LINC02470	chr12:9829379-9829879	OPC	1.7343343752664593	CC
chr6_31138181_G_C	HLA-C	chr6:31138087-31138587	Pvalb	0.14668495517823033	CC
chr17_70764814_T_C	LINC01497	chr17:70764620-70765120	L5_IT_A	0.11413016039866353	CC
chr16_63374044_C_G	ADGRG5	chr16:63373842-63374342	L5_IT_B	0.06710816624526394	CC
chr2_70898928_G_T	LINC01143	chr2:70898642-70899142	L5_ET	-0.0693282632724117	CC
chr17_40481358_G_A	NEUROD2	chr17:40480878-40481378	L5_IT_B	-0.072127781825289	CC
chr5_149892664_C_G	LOC124901103	chr5:149892506-149893006	L6b	0.10927731540657559	CC
chr9_126873200_T_G	TEX48	chr9:126873079-126873579	L5_ET	-0.07663765689091129	CC
chr9_112473884_G_A	LOC124902235	chr9:112473858-112474358	L23_IT	0.09810392367796528	CC
chr19_51868190_G_A	PPP1R15A	chr19:51867721-51868221	Astro	-0.12030113151386423	CC
chr6_33567497_G_C	MIR3934	chr6:33567212-33567712	L23_IT	-0.08543649306333778	CC
chr20_1541247_T_C	SIRPB2	chr20:1541010-1541510	Sncg	0.05522515500514702	CC
chr10_47163532_T_C	AGAP14P	chr10:47163293-47163793	Oligo	0.07893122072505676	CC
chr10_14038230_T_C	FRMD4A	chr10:14037888-14038388	Oligo	-0.10566716837350398	CC
chr6_32439187_T_C	HLA-DRB6	chr6:32439064-32439564	Pvalb	0.05079926521443712	CC
chr16_90260773_C_G	ADAD2	chr16:90260534-90261034	Pvalb	0.18283085221376894	CC
chr7_5262240_A_G	ZNF890P	chr7:5262107-5262607	L6_CT	0.09015395221299105	CC
chr6_168789783_A_C	TCP10L3	chr6:168789542-168790042	L23_IT	0.3631793145631006	CC
chr1_181948859_A_G	RNASEL	chr1:181948469-181948969	Sncg	0.062056298220614536	CC
chr12_56093954_C_G	ZC3H10	chr12:56093697-56094197	L5_ET	-0.07474758053629138	CC
chr6_84735673_T_C	PRSS35	chr6:84735484-84735984	L5_IT_A	-0.23999272573752872	CC
chr11_7984316_G_A	LOC107984307	chr11:7983996-7984496	L6_IT	-0.08004725924513667	CC
chr5_101872872_A_G	LOC107986438	chr5:101872709-101873209	L4_IT	-0.06609762205089664	CC
chr14_98448643_C_G	KIF26A	chr14:98448423-98448923	Oligo	0.14656042532626223	CC
chr1_109722365_C_T	GSTM5	chr1:109721996-109722496	Endo	0.22503273152145042	CC
chr13_37090629_C_A	TRPC4	chr13:37090342-37090842	L5_IT_A	-0.05394119128324526	CC
chr10_50918110_T_C	WASHC2A	chr10:50917793-50918293	L6b	0.052944326673603825	CC
chr1_109722299_A_T	GSTM5	chr1:109722002-109722502	L6_CT	0.10856736263255673	CC
chr11_116514761_G_C	LINC02151	chr11:116514443-116514943	L6_CT	-0.15266807676859706	CC
chr11_5747516_A_C	OR56B1	chr11:5747312-5747812	L23_IT	-0.27296374783906696	CC
chr16_61628038_G_A	CES1	chr16:61627932-61628432	Pvalb	0.052760341325338356	CC
chr6_100695318_T_C	CCNC	chr6:100695098-100695598	L5_IT_B	-0.05087917956719323	CC
chr7_29094127_A_G	CPVL-AS2	chr7:29093985-29094485	Oligo	-0.06841719682571323	CC
chr1_248057741_G_A	LOC124904576	chr1:248057493-248057993	L5_IT_B	0.09722921199799917	CC
chr6_32487683_G_A	HLA-DRB1	chr6:32487405-32487905	OPC	0.0850302590815275	CC
chr6_32489677_T_C	HLA-DQB1	chr6:32489634-32490134	L6_IT_Car3	0.11024728190319832	CC
chr10_134215045_T_A	LOC124902563	chr10:134214711-134215211	Sncg	-0.0740330350473084	CC
chr18_31352910_C_A	DSCAS	chr18:31352584-31353084	Lamp5	0.0994709967754126	CC
chr6_32358187_C_G	HLA-DRB5	chr6:32358095-32358595	Vip	-0.114020217178882	CC
chr1_211712731_G_A	LOC105372908	chr1:211712563-211713063	Micro-PVM	-0.27988285414537284	CC
chr13_37858544_C_A	LINC00366	chr13:37858328-37858828	L56_NP	-0.0636819700891691	CC
chr17_29497337_G_A	UNC119	chr17:29497086-29497586	L6b	-0.07776634487319178	CC
chr1_114866263_A_C	TSHB	chr1:114866247-114866747	Lamp5	-0.07828513638046175	CC
chr10_105227813_A_G	CFAP43	chr10:105227591-105228091	Pvalb	-0.08995828953201368	CC
chr12_39095308_T_C	LOC107984484	chr12:39095150-39095650	Oligo	0.06307250165127187	CC
chr6_32492724_T_C	HLA-DQB1-AS1	chr6:32492418-32492918	Sst	0.09876832691794685	CC
chr2_129661620_C_T	LINC01854	chr2:129661484-129661984	Astro	0.09939039258929494	CC
chr1_248057741_G_A	OR2G6	chr1:248057493-248057993	L56_NP	0.14977970616215308	CC
chr2_841574_G_A	LINC01939	chr2:841386-841886	L23_IT	-0.11009831164702266	CC
chr6_145200938_C_T	PLAGL1	chr6:145200706-145201206	L6_CT	0.07825267371456768	CC
chr2_238396197_C_A	LOC105373960	chr2:238395827-238396327	L6_IT_Car3	0.055188794625661064	CC
chr6_31054065_C_G	PSORS1C3	chr6:31054040-31054540	Vip	0.07828667195703964	CC
chr18_54472555_G_T	POLI	chr18:54472414-54472914	Pvalb	-0.07619590221110428	CC
chr18_10303681_A_T	LOC105371989	chr18:10303371-10303871	L5_ET	0.06966775889372312	CC
chr12_92548101_A_C	LOC105369905	chr12:92547664-92548164	L23_IT	0.0528493030299364	CC
chr8_109851613_A_G	LOC102723368	chr8:109851342-109851842	L4_IT	0.06879802501908117	CC
chr9_145490523_G_C	ABO	chr9:145490360-145490860	Sst	-0.051467357239634026	CC
chr4_125282062_G_A	TRPC3	chr4:125281790-125282290	Pvalb	0.0893116753704124	CC
chr11_73171024_T_C	LOC105369381	chr11:73170755-73171255	L5_IT_B	0.15220049803094104	CC
chr1_16683270_G_A	LOC112267871	chr1:16682825-16683325	L23_IT	0.05656327617444701	CC
chr15_73608610_C_T	DNM1P35	chr15:73608465-73608965	L5_ET	-0.05759283108243274	CC
chr7_91369858_G_C	STEAP2-AS1	chr7:91369530-91370030	Astro	-0.06761251813477642	CC
chr19_31257535_T_C	LOC100420587	chr19:31257422-31257922	Oligo	-0.08716384770739616	CC
chr21_24014181_C_T	JAM2	chr21:24013898-24014398	Lamp5	0.06008518313084643	CC
chr7_160371534_G_A	LINC00689	chr7:160371192-160371692	OPC	0.07703108514141288	CC
chr1_230094694_T_G	LOC124904544	chr1:230094519-230095019	Pvalb	-0.05941240717122076	CC
chr15_55102691_A_T	LINC01413	chr15:55102466-55102966	Lamp5	-0.10944132601333545	CC
chr6_31174174_G_A	LINC02571	chr6:31173985-31174485	Sst	0.06580855321794221	CC
chr2_232802501_T_G	ALPG	chr2:232802150-232802650	Astro	0.12246175262285419	CC
chr16_72202799_A_G	LINC00920	chr16:72202507-72203007	Micro-PVM	0.38347880366105436	CC
chr6_29754421_C_T	HLA-H	chr6:29754056-29754556	Lamp5	0.24313182977217718	CC
chr8_74873543_T_G	MIR2052HG	chr8:74873288-74873788	L6b	-0.0650824648037549	CC
chr6_44099803_G_A	NFKBIE	chr6:44099472-44099972	L6b	-0.11142222093509435	CC
chr5_43010017_A_G	CCDC152	chr5:43010003-43010503	Sst	0.33728845829613174	CC
chr6_10754653_C_G	ELOVL2-AS1	chr6:10754563-10755063	L56_NP	0.17544107481882776	CC
chr14_86128935_G_A	FBLN5	chr14:86128709-86129209	OPC	-0.05088191740753878	CC
chr2_108728297_A_C	LINC01593	chr2:108727963-108728463	L5_IT_A	-0.09783846515021155	CC
chr2_48902809_A_G	LHCGR	chr2:48902678-48903178	L6_CT	0.05310112039787285	CC
chr17_9713614_T_G	GLP2R	chr17:9713549-9714049	Vip	0.09643900702612296	CC
chr19_39648450_A_G	ZNF568	chr19:39648269-39648769	L6_IT	-0.051738642859701756	CC
chr18_12110179_G_A	LOC101927511	chr18:12109833-12110333	L5_IT_A	-0.11005505239514868	CC
chr6_32489233_G_A	LOC124901301	chr6:32488921-32489421	L6_IT_Car3	0.0568743884450158	CC
chr22_39034661_G_T	DMC1	chr22:39034307-39034807	Oligo	0.0643371891408826	CC
chr6_2610176_G_A	LOC124901240	chr6:2609942-2610442	Sst	0.055793000881003696	CC
chr3_64207142_C_G	PRICKLE2-AS2	chr3:64206696-64207196	L5_IT_A	-0.050330084904134154	CC
chr12_95994556_A_G	HAL	chr12:95994265-95994765	L23_IT	-0.07844812057152684	CC
chr6_29807153_G_A	HLA-G	chr6:29806997-29807497	L6b	0.056833764373044104	CC
chr6_32490129_A_G	HLA-DQA1	chr6:32489634-32490134	Vip	0.13120715629404822	CC
chr6_32489843_C_T	LOC124901301	chr6:32489635-32490135	Micro-PVM	0.17729580839103232	CC
chr19_31257535_T_C	LOC100420587	chr19:31257422-31257922	Lamp5	-0.15225888349098948	CC
chr14_88596079_C_T	SERPINA2	chr14:88595982-88596482	Oligo	-0.47528498676645103	CC
chr2_223484439_C_T	KCNE4	chr2:223484204-223484704	Oligo	-0.1376317177150339	CC
chr5_113003028_C_T	EPB41L4A	chr5:113002715-113003215	L5_IT_A	-0.08745479542812085	CC
chr12_94083697_C_A	PLXNC1	chr12:94083304-94083804	L23_IT	0.05448851111697017	CC
chr16_72202799_A_G	BEAN1-AS1	chr16:72202507-72203007	Oligo	0.06752095221924126	CC
chr17_37690284_A_G	LHX1	chr17:37689800-37690300	L6_IT	0.06774690157443786	CC
chr21_31159777_C_A	C21orf62	chr21:31159587-31160087	Astro	-0.06384549768568348	CC
chr20_23697591_A_C	CST4	chr20:23697340-23697840	Pvalb	-0.07453339256488034	CC
chr5_122595734_G_T	LOX	chr5:122595486-122595986	VLMC	-0.05504955271487588	CC
chr11_12422618_G_A	LOC124902634	chr11:12422290-12422790	L6_IT_Car3	-0.051381331821140463	CC
chr5_152995303_T_C	NMUR2	chr5:152994997-152995497	Vip	0.09699061223270533	CC
chr2_95378024_C_A	TEKT4	chr2:95377814-95378314	L23_IT	-0.0564216149944472	CC
chr6_32358160_C_T	HLA-DQA2	chr6:32358095-32358595	Micro-PVM	-0.06139806197325015	CC
chr19_58548979_T_C	ISOC2	chr19:58548741-58549241	immune	-0.08231723016890169	CC
chr6_32489726_C_T	HLA-DQB1	chr6:32489635-32490135	Oligo	0.2681208884560258	CC
chr4_80284146_T_C	LOC105377294	chr4:80283899-80284399	L5_IT_B	0.07359918588110581	CC
chr6_29792931_C_A	HCG4B	chr6:29792816-29793316	Astro	-0.05118121489985139	CC
chr13_88367235_T_A	LOC105370307	chr13:88367131-88367631	Sst	-0.227469062365258	CC
chr2_230614262_A_G	SP140	chr2:230614117-230614617	Lamp5	0.055625578745906346	CC
chr3_122423274_T_G	CFAP91	chr3:122423042-122423542	L6b	0.05550717681401096	CC
chr2_18210559_C_T	LOC105373451	chr2:18210322-18210822	L5_IT_A	-0.15406927367966805	CC
chr10_13312631_C_G	PHYH	chr10:13312388-13312888	Astro	-0.10405545676251649	CC
chr9_96321430_C_T	SLC28A3	chr9:96321086-96321586	L5_IT_A	-0.08111008999197011	CC
chr6_32414299_G_A	HLA-DRB1	chr6:32413872-32414372	Endo	-0.053190375332322626	CC
chr13_19428687_G_T	GJB6	chr13:19428414-19428914	OPC	0.10774429631838345	CC
chr6_32487469_A_G	HLA-DRB6	chr6:32487405-32487905	Astro	-0.05702356997379887	CC
chr6_32489638_T_G	LOC124901301	chr6:32489635-32490135	L23_IT	0.12524396952494588	CC
chr2_139135684_C_G	NXPH2	chr2:139135350-139135850	Micro-PVM	-0.12803040624397788	CC
chr2_238080894_C_G	LOC124906128	chr2:238080735-238081235	Astro	-0.13489377306703254	CC
chr4_183791665_G_A	LOC105377567	chr4:183791421-183791921	Sncg	0.0657141364127174	CC
chr13_78622082_G_A	LOC105370274	chr13:78621794-78622294	Vip	-0.05176641334385801	CC
chr14_47425655_T_C	LOC105370502	chr14:47425291-47425791	OPC	-0.10265072345439918	CC
chr10_128804618_G_A	AS-PTPRE	chr10:128804350-128804850	Pvalb	-0.0540146882688175	CC
chr6_29624479_G_A	IFITM4P	chr6:29624459-29624959	Pvalb	0.10670568429622218	CC
chr1_430985_A_C	HES4	chr1:430757-431257	Astro	0.08458237811371383	CC
chr8_128608672_T_C	CASC8	chr8:128608423-128608923	Vip	0.19127939545085582	CC
chr2_240647959_T_C	OTOS	chr2:240647801-240648301	L5_IT_B	0.18307758978900157	CC
chr6_32488177_T_G	HLA-DQB1	chr6:32488047-32488547	Vip	0.19377362275995047	CC
chr18_70451934_C_T	LINC01909	chr18:70451575-70452075	L6_IT_Car3	-0.06096560768445647	CC
chr19_22772933_A_C	ZNF492	chr19:22772640-22773140	Lamp5	-0.07513830933647192	CC
chr20_23739904_G_C	LOC105372574	chr20:23739587-23740087	Lamp5	0.0521125275235268	CC
chr17_52232496_G_A	LINC02072	chr17:52232235-52232735	L23_IT	-0.138690608784505	CC
chr3_36960273_G_A	LOC105377030	chr3:36960000-36960500	L6_IT_Car3	0.1003114387085473	CC
chr16_90446960_G_C	ATP2C2	chr16:90446791-90447291	Micro-PVM	0.11910057004853414	CC
chr2_75615169_A_G	EVA1A-AS	chr2:75614724-75615224	L23_IT	0.05387233305959693	CC
chr5_157109034_A_G	LOC105377673	chr5:157108767-157109267	immune	0.06463690572664582	CC
chr2_115586368_G_T	DPP10-AS1	chr2:115586069-115586569	Micro-PVM	-0.0764157105020109	CC
chr6_32489717_G_A	HLA-DQB1-AS1	chr6:32489635-32490135	L5_IT_A	0.0633953219553296	CC
chr1_109722405_T_G	GSTM5	chr1:109721996-109722496	L6b	0.4188755430967812	CC
chr6_64587805_C_G	LGSN	chr6:64587326-64587826	Sst	-0.07213270172669084	CC
chr17_19486883_A_T	SLC47A1	chr17:19486563-19487063	OPC	0.1510322547493672	CC
chr2_40159496_C_A	SLC8A1-AS1	chr2:40159357-40159857	Endo	0.0778902971539539	CC
chr1_109722438_T_A	GSTM5	chr1:109722002-109722502	Vip	-0.19638493179240113	CC
chr20_48943963_A_G	EYA2	chr20:48943678-48944178	L56_NP	0.06605598343109964	CC
chr20_34519237_A_G	DNMT3B	chr20:34518999-34519499	L6_CT	0.1461257543702308	CC
chr12_94776551_G_A	TMCC3	chr12:94776349-94776849	Sst_Chodl	0.06136245062447143	CC
chr19_1494518_C_G	LOC107985337	chr19:1494216-1494716	L6_CT	0.054385963930461134	CC
chr6_171775915_T_C	LOC107986676	chr6:171775648-171776148	L5_IT_B	-0.2873480795227694	CC
chr7_78667564_G_C	GSAP	chr7:78667293-78667793	Lamp5	-0.10595427417516845	CC
chr12_9047346_C_G	LINC00987	chr12:9046999-9047499	Sst_Chodl	-0.06439195688429589	CC
chr5_128602007_A_G	CCDC192	chr5:128601971-128602471	Micro-PVM	0.10125453476253732	CC
chr11_19850891_T_C	NAV2-AS6	chr11:19850780-19851280	L6b	0.05959290178119758	CC
chr19_2696881_A_G	DIRAS1	chr19:2696425-2696925	Micro-PVM	-0.0930945445576894	CC
chr1_34595603_A_G	LOC105378642	chr1:34595439-34595939	Oligo	-0.08803028358930876	CC
chr17_16592391_T_C	FAM106C	chr17:16592164-16592664	L6_IT_Car3	0.44484363604539184	CC
chr6_32488986_T_G	HLA-DQB1	chr6:32488880-32489380	L5_ET	0.276397076981886	CC
chr9_103326094_G_A	LINC02937	chr9:103325836-103326336	L6b	-0.06787447852081474	CC
chr16_92366355_G_A	LINC02135	chr16:92365906-92366406	Micro-PVM	0.08327935460127256	CC
chr19_7789175_G_A	LOC124904628	chr19:7789093-7789593	L56_NP	-0.159888864232137	CC
chr8_144727771_A_G	NAPRT	chr8:144727501-144728001	L6_IT	-0.1737109632785696	CC
chr9_116265569_T_C	LOC105376193	chr9:116265386-116265886	L6_IT	0.08855591055819989	CC
chr4_111321105_C_T	LOC124900752	chr4:111320860-111321360	L6_IT	0.19963437148271423	CC
chr14_85549362_G_C	CCDC88C	chr14:85549127-85549627	Oligo	0.1256280048604701	CC
chr6_30982911_G_A	PSORS1C1	chr6:30982755-30983255	L5_ET	0.14245797744857125	CC
chr9_106723930_G_T	FBP2	chr9:106723598-106724098	Astro	0.05348326549297333	CC
chr9_149186210_A_G	LCN12	chr9:149186007-149186507	L4_IT	0.07131922771456978	CC
chr12_95366545_T_C	LOC105369917	chr12:95366268-95366768	Micro-PVM	-0.34445160953635146	CC
chr17_6676968_G_A	FBXO39	chr17:6676468-6676968	Sst	-0.17127823734598158	CC
chr9_126478211_C_T	LOC124902253	chr9:126478067-126478567	L5_IT_B	-0.06098810555970591	CC
chr16_95725164_C_T	CHMP1A	chr16:95724823-95725323	L56_NP	-0.05870030564551332	CC
chr15_55102776_C_T	LINC01413	chr15:55102466-55102966	Sst	0.08450280757446904	CC
chr22_39971787_A_G	LOC105373035	chr22:39971553-39972053	OPC	0.3787013366327754	CC
chr6_32491615_T_C	HLA-DQB1	chr6:32491437-32491937	Pvalb	-0.22647844722531651	CC
chr16_83415295_C_G	ADAMTS18	chr16:83415116-83415616	VLMC	-0.08555379212927283	CC
chr19_43701224_C_A	CYP2G1P	chr19:43701050-43701550	L4_IT	-0.06977510689718347	CC
chr8_144182778_T_C	LINC02904	chr8:144182569-144183069	Micro-PVM	0.337903818460636	CC
chr5_178103710_G_C	FAM193B	chr5:178103498-178103998	L4_IT	-0.07676776991678658	CC
chr15_88690589_T_C	HDDC3	chr15:88690518-88691018	L56_NP	0.052701509084388753	CC
chr6_65825725_C_T	EYS	chr6:65825535-65826035	L6_IT	-0.05354816486576297	CC
chr6_32879314_T_C	HLA-DPA1	chr6:32878824-32879324	OPC	-0.056624456436166426	CC
chr4_126218626_C_A	LOC124900773	chr4:126218378-126218878	L5_ET	-0.19851073448513068	CC
chr12_6045805_C_G	VWF	chr12:6045559-6046059	Lamp5	-0.05517205869779218	CC
chr4_108943348_C_G	LOC105377352	chr4:108942891-108943391	L5_ET	0.13382907267507638	CC
chr6_168694053_G_A	UNC93A	chr6:168693814-168694314	Sst	-0.06996868245749654	CC
chr6_32489290_T_A	HLA-DQB1	chr6:32488921-32489421	L5_ET	0.11410831873199356	CC
chr10_105227813_A_G	ITPRIP-AS1	chr10:105227602-105228102	L4_IT	-0.06746170923847583	CC
chr6_32452490_A_G	HLA-DQA1	chr6:32452259-32452759	L56_NP	0.050146830744111526	CC
chr2_115586368_G_T	DPP10-AS1	chr2:115586069-115586569	L56_NP	-0.08936625239734397	CC
chr6_29664392_G_T	HLA-V	chr6:29664289-29664789	L6_IT_Car3	-0.08673897654474994	CC
chr12_132240880_T_C	LINC02361	chr12:132240815-132241315	Oligo	0.05960280226389347	CC
chr6_32489167_T_C	LOC124901301	chr6:32488921-32489421	Lamp5	0.08099524229202348	CC
chr3_128493103_C_T	LOC112267908	chr3:128492772-128493272	L5_IT_A	-0.05916009716863613	CC
chr10_134351823_A_G	LOC124902563	chr10:134351606-134352106	L5_ET	0.09782524242245882	CC
chr14_75638264_T_C	STON2	chr14:75638214-75638714	Vip	-0.1002443896604035	CC
chr20_953979_C_G	ANGPT4	chr20:953698-954198	Sst	-0.09709983658014121	CC
chr6_32894318_G_C	HLA-DPA1	chr6:32894066-32894566	Micro-PVM	0.08586141072564502	CC
chr11_116177089_A_G	LOC107984393	chr11:116176810-116177310	L56_NP	-0.5125276774486869	CC
chr6_29753599_G_A	HLA-H	chr6:29753510-29754010	Sncg	0.10260455190907702	CC
chr3_7979237_A_G	LOC101927394	chr3:7979051-7979551	OPC	0.09123647402950752	CC
chr13_32761023_G_A	LOC102723406	chr13:32760888-32761388	Sst_Chodl	-0.06442083516383423	CC
chr4_38774819_G_A	TLR1	chr4:38774460-38774960	L6_IT	0.1041619183668514	CC
chr15_32240197_T_C	GOLGA8A	chr15:32240048-32240548	Vip	0.16543623792911788	CC
chr6_32358489_A_C	HLA-DRB5	chr6:32358096-32358596	L6_IT	0.0823851958226598	CC
chr3_134105450_C_A	NUDT16-DT	chr3:134105429-134105929	Sst_Chodl	0.1413791826853812	CC
chr6_109305086_C_T	OSTM1-AS1	chr6:109304838-109305338	L4_IT	0.17513950261769073	CC
chr17_6555515_T_C	C17orf100	chr17:6555405-6555905	L6_CT	0.16150071959865908	CC
chr11_35376474_A_C	CD44-AS1	chr11:35376154-35376654	L6_IT_Car3	-0.06785611461092023	CC
chr7_3231937_G_A	CARD11	chr7:3231672-3232172	L23_IT	-0.09499730475811496	CC
chr1_24414890_A_G	NCMAP	chr1:24414555-24415055	Sncg	0.16518594709630863	CC
chr2_308331_A_G	LOC105373351	chr2:308006-308506	Lamp5	0.09202389517617782	CC
chr6_32108767_C_T	HCG23	chr6:32108367-32108867	Astro	0.066609181323658	CC
chr19_18197646_A_G	IL12RB1	chr19:18197402-18197902	Pvalb	0.08834232808271114	CC
chr2_68379373_C_G	LOC101927723	chr2:68379171-68379671	Pvalb	-0.08093804336021071	CC
chr6_32488059_A_T	LOC124901301	chr6:32488039-32488539	OPC	-0.0505023392419226	CC
chr8_125046872_T_C	FER1L6-AS2	chr8:125046694-125047194	L23_IT	0.10017695216605205	CC
chr6_160823307_T_C	LOC124901450	chr6:160823043-160823543	Pvalb	0.07765644104963432	CC
chr1_109696375_T_C	GSTM2	chr1:109696204-109696704	L4_IT	-0.09282480672523974	CC
chr19_48906822_T_C	IGFL2	chr19:48906505-48907005	L6_IT	0.07076134078549323	CC
chr18_39137427_T_C	LOC105372077	chr18:39137171-39137671	L23_IT	-0.052395902266664685	CC
chr18_14594338_T_G	LOC107987359	chr18:14593972-14594472	L5_IT_B	0.16819943606566667	CC
chr15_86463417_T_A	ACAN	chr15:86463243-86463743	OPC	0.06572743497126687	CC
chr11_67645397_C_T	ACY3	chr11:67645059-67645559	OPC	-0.17240846446836833	CC
chr6_32422292_A_G	HLA-DRB6	chr6:32422135-32422635	L56_NP	0.19815201471115618	CC
chr7_98036786_A_T	LOC105375414	chr7:98036344-98036844	OPC	0.060939175469632456	CC
chr2_107329823_G_C	LOC105373535	chr2:107329551-107330051	L6_CT	-0.08685730799546132	CC
chr10_69048020_C_T	ATOH7	chr10:69047748-69048248	Oligo	0.12113186035272827	CC
chr6_2673931_C_T	SERPINB1	chr6:2673686-2674186	OPC	0.06701267206043315	CC
chr11_1939635_G_A	LSP1	chr11:1939472-1939972	Oligo	0.09634925133439598	CC
chr6_160244910_C_A	RSPH3	chr6:160244514-160245014	L5_ET	0.1050928716448265	CC
chr2_119724611_A_G	LOC105373581	chr2:119724383-119724883	L5_IT_A	0.12675123095602814	CC
chr11_93014123_A_T	MTNR1B	chr11:93013908-93014408	OPC	0.16177105955637128	CC
chr3_150695593_A_T	LOC124909496	chr3:150695573-150696073	Lamp5	0.06436000754935955	CC
chr18_79719589_C_T	LOC101927897	chr18:79719137-79719637	OPC	0.06244305567897168	CC
chr6_32422292_A_G	HLA-DRB1	chr6:32422135-32422635	L4_IT	0.2810707831386292	CC
chr6_32358155_T_A	HLA-DRB5	chr6:32358095-32358595	L6_CT	-0.15156149021786058	CC
chr6_29663865_A_G	HLA-V	chr6:29663768-29664268	Lamp5	0.05173620716066063	CC
chr11_113726364_T_C	ZW10	chr11:113726209-113726709	Oligo	0.2647296033508848	CC
chr14_98909165_C_T	LOC124903395	chr14:98908865-98909365	L4_IT	0.07450351421302592	CC
chr15_22161197_G_A	LOC102725165	chr15:22160798-22161298	L5_ET	-0.0816451884201852	CC
chr13_25265173_T_C	SHISA2	chr13:25265132-25265632	Pvalb	0.053547775213539595	CC
chr1_247363183_C_G	OR2L2	chr1:247362892-247363392	OPC	0.06104895799404275	CC
chr13_108374851_A_T	LINC00370	chr13:108374728-108375228	L23_IT	0.05212842642744597	CC
chr9_96321430_C_T	LOC105376116	chr9:96321086-96321586	L56_NP	-0.10926736611631416	CC
chr2_106527929_A_G	ECRG4	chr2:106527674-106528174	Sst_Chodl	-0.26620386217952596	CC
chr6_32487877_G_A	HLA-DQA1	chr6:32487420-32487920	Micro-PVM	0.06288925284176905	CC
chr12_94776551_G_A	LOC105369914	chr12:94776349-94776849	OPC	0.08123993712754718	CC
chr16_90280602_C_G	LOC654780	chr16:90280583-90281083	Oligo	0.06595873029247534	CC
chr6_29555847_C_G	ZFP57	chr6:29555509-29556009	L56_NP	-0.061916302285366154	CC
chr17_70838633_C_G	LINC01028	chr17:70838366-70838866	OPC	-0.057505831825935605	CC
chr19_5897580_C_G	FUT6	chr19:5897342-5897842	OPC	-0.22313755274427383	CC
chr12_10547057_T_A	STYK1	chr12:10547035-10547535	Sst_Chodl	-0.0849892264987604	CC
chr18_79654226_C_A	NFATC1	chr18:79653987-79654487	L5_IT_B	0.16475332385818575	CC
chr19_16068410_C_G	CYP4F11	chr19:16068372-16068872	Oligo	0.3102814546958763	CC
chr1_162263070_C_T	CCDC190	chr1:162262788-162263288	Lamp5	-0.06463935068096704	CC
chr6_32489801_C_T	HLA-DQB1-AS1	chr6:32489634-32490134	L5_IT_A	-0.23493260466848587	CC
chr11_63468249_G_A	LGALS12	chr11:63468002-63468502	Endo	-0.05946464302529236	CC
chr6_166675750_A_G	LOC124901500	chr6:166675439-166675939	L6_IT_Car3	-0.16615321555663431	CC
chr7_138663732_T_C	PTN	chr7:138663457-138663957	L5_IT_B	-0.07841574399606444	CC
chr2_119724611_A_G	LOC107985941	chr2:119724368-119724868	Pvalb	0.12955819304539773	CC
chr21_41126718_G_A	LINC01671	chr21:41126436-41126936	Micro-PVM	-0.11007255477729228	CC
chr3_161446528_A_T	LXN	chr3:161446356-161446856	Vip	0.15810752986262333	CC
chr3_198403522_G_C	TNK2-AS1	chr3:198403235-198403735	Lamp5	-0.07118458824477081	CC
chr11_7749675_G_A	OVCH2	chr11:7749621-7750121	L6b	0.09532631063872987	CC
chr5_174304849_G_T	LINC01863	chr5:174304567-174305067	L6b	-0.061993268021915515	CC
chr16_20371121_C_T	ACSM2A	chr16:20370839-20371339	Lamp5	0.18033768638478742	CC
chr19_20189883_A_C	LOC105372309	chr19:20189759-20190259	L4_IT	-0.07570088422174526	CC
chr18_77609035_G_A	LOC107985171	chr18:77608760-77609260	L5_IT_A	-0.061294120182491696	CC
chr1_109703792_A_G	GSTM5	chr1:109703420-109703920	L4_IT	-0.07414256583723167	CC
chr4_124436674_G_T	NDNF	chr4:124436476-124436976	L5_ET	0.08210963769780832	CC
chr11_47003289_C_T	LRP4-AS1	chr11:47002952-47003452	L5_ET	0.11642769663588304	CC
chr9_147773877_A_G	LCN9	chr9:147773599-147774099	Oligo	0.08796209932021704	CC
chr6_32492698_A_C	HLA-DQB1	chr6:32492401-32492901	L5_IT_B	0.05580801708989114	CC
chr3_45627748_A_G	LIMD1-AS1	chr3:45627460-45627960	Lamp5	-0.05030385551456362	CC
chr16_90019091_G_C	NECAB2	chr16:90018958-90019458	L23_IT	0.06607101181483443	CC
chr14_26092655_T_C	LINC02313	chr14:26092438-26092938	L6_IT	-0.05179380540790124	CC
chr12_9829636_G_C	CLEC2B	chr12:9829353-9829853	Vip	0.05664920430219489	CC
chr19_37824697_A_C	HAMP	chr19:37824634-37825134	Oligo	0.09847420387077932	CC
chr2_167068144_C_A	LOC124906087	chr2:167067903-167068403	Lamp5	0.15969426726412506	CC
chr1_248057741_G_A	OR2T11	chr1:248057493-248057993	L56_NP	0.14039138557150155	CC
chr19_52385470_T_C	KASH5	chr19:52385289-52385789	L6_CT	0.1413987046490952	CC
chr17_71496999_T_C	LOC124904100	chr17:71496745-71497245	L6_CT	0.060919634202517337	CC
chr12_6648776_C_G	LOC105369631	chr12:6648711-6649211	L5_IT_B	-0.12041090016384448	CC
chr3_44548770_G_A	ZNF852	chr3:44548480-44548980	L23_IT	0.12362819202448527	CC
chr5_55580957_G_A	LOC105378969	chr5:55580797-55581297	Micro-PVM	-0.06977447142426119	CC
chr4_48140453_C_T	NIPAL1	chr4:48140141-48140641	L4_IT	0.0628628039280894	CC
chr16_73595704_G_A	RANBP10	chr16:73595245-73595745	Astro	0.0857927478580418	CC
chr9_99416897_C_T	LINC02893	chr9:99416612-99417112	L4_IT	-0.05183311438937155	CC
chr2_115586368_G_T	LOC105373574	chr2:115586069-115586569	OPC	-0.12055182017888089	CC
chr4_92295889_C_T	LOC105377327	chr4:92295708-92296208	Sst	-0.3974616004051166	CC
chr20_23728376_T_C	LOC105372574	chr20:23727900-23728400	L4_IT	0.11887290647121485	CC
chr6_169376150_A_C	FRMD1	chr6:169375750-169376250	L5_ET	0.050688831510380616	CC
chr11_13233335_C_T	RASSF10	chr11:13233249-13233749	Astro	-0.07385431411040244	CC
chr19_20416070_A_G	LOC124904660	chr19:20415813-20416313	OPC	-0.11218391665755068	CC
chr9_33541985_C_G	ANKRD18B	chr9:33541838-33542338	Endo	0.06779385931755777	CC
chr8_91591439_G_A	LOC124901975	chr8:91591186-91591686	L6_CT	0.1997432775081016	CC
chr6_31138423_T_C	HLA-C	chr6:31138089-31138589	L56_NP	-0.12499134826750513	CC
chr11_124444214_G_A	OR8B8	chr11:124443967-124444467	Pvalb	-0.10365286133057583	CC
chr10_19508693_G_A	LOC101928834	chr10:19508461-19508961	L23_IT	0.10741813699472047	CC
chr7_24894890_A_G	GSDME	chr7:24894587-24895087	L6b	0.08212918374577605	CC
chr2_133070672_T_C	LYPD1	chr2:133070341-133070841	Astro	0.39198500933851754	CC
chr14_78481911_T_C	LOC105370603	chr14:78481828-78482328	Sst	-0.1608833681121098	CC
chr12_9534234_G_T	LINC02390	chr12:9534206-9534706	L6b	-0.10360876977007138	CC
chr7_156583797_T_C	BLACE	chr7:156583563-156584063	Lamp5	-0.0546199739074501	CC
chr5_152226018_C_T	SPARC	chr5:152225728-152226228	VLMC	-0.07405703014814158	CC
chr15_22161093_A_G	PWRN3	chr15:22160826-22161326	Pvalb	-0.07880891459714512	CC
chr2_218809862_C_T	CATIP-AS2	chr2:218809612-218810112	OPC	-0.058317436179302184	CC
chr8_104253038_C_T	BAALC-AS2	chr8:104252789-104253289	Pvalb	0.2221002019315561	CC
chr5_139920444_T_C	PROB1	chr5:139920079-139920579	L5_IT_A	-0.12196680622218481	CC
chr10_126944310_A_G	ADAM12	chr10:126944087-126944587	Sst	0.14262071236675666	CC
chr8_13218437_T_A	LOC124901889	chr8:13218215-13218715	L5_ET	-0.08167411501098698	CC
chr10_30090452_G_C	LOC105378267	chr10:30090381-30090881	L56_NP	-0.08688084497130077	CC
chr6_111787694_T_G	LOC105377941	chr6:111787624-111788124	Lamp5	0.22432893556459987	CC
chr12_116489703_C_G	LOC105370008	chr12:116489440-116489940	L6_IT	-0.08939116035011319	CC
chr6_32492833_A_C	HLA-DQB1	chr6:32492418-32492918	L6_IT_Car3	-0.08146974216038672	CC
chr12_49866901_C_T	LINC02395	chr12:49866691-49867191	L5_IT_B	0.2412040469741612	CC
chr1_51399282_C_T	CALR4P	chr1:51398934-51399434	Vip	-0.07376768818032131	CC
chr1_247378038_G_A	OR2T8	chr1:247377842-247378342	L5_IT_A	-0.055199215996144524	CC
chr4_27798869_C_T	LOC105374550	chr4:27798589-27799089	L6b	-0.05983732262817032	CC
chr6_32414751_C_A	HLA-DRB1	chr6:32414448-32414948	OPC	0.09672860468913136	CC
chr8_23359273_T_A	LOC254896	chr8:23359046-23359546	L23_IT	-0.5359198349116241	CC
chr1_180534205_G_A	LINC01699	chr1:180533908-180534408	L23_IT	-0.10818729602387078	CC
chr6_32492774_G_A	LOC124901301	chr6:32492401-32492901	L5_ET	0.08400040162252065	CC
chr1_149397599_G_A	C1orf54	chr1:149397344-149397844	immune	-0.26741948107258695	CC
chr16_80821569_G_C	FA2H	chr16:80821319-80821819	L6b	0.12549587034300025	CC
chr6_32439389_G_T	HLA-DQB1	chr6:32439057-32439557	Pvalb	-0.4608665655184989	CC
chr6_32492598_C_T	HLA-DQB1	chr6:32492401-32492901	VLMC	0.06732937795266958	CC
chr19_56474611_A_C	ZNF765	chr19:56474369-56474869	Endo	-0.08050169271859531	CC
chr10_134351823_A_G	LOC124902563	chr10:134351631-134352131	Vip	0.1145440343954407	CC
chr9_146173038_C_T	VAV2	chr9:146172891-146173391	L4_IT	-0.07178136048966888	CC
chr14_71039992_A_G	ANGEL1	chr14:71039730-71040230	VLMC	-0.1156729364707414	CC
chr6_32487627_C_T	HLA-DRB6	chr6:32487405-32487905	Sst	-0.05870793080635117	CC
chr4_172705292_T_C	SH3RF1	chr4:172705049-172705549	Astro	-0.1345932363666993	CC
chr15_88644059_G_A	FES	chr15:88643783-88644283	immune	-0.4925529895764299	CC
chr4_59307884_G_C	EXOC1L	chr4:59307724-59308224	L6_IT_Car3	-1.470393796609232	CC
chr6_32492685_G_A	HLA-DQA1	chr6:32492418-32492918	L56_NP	-0.10651448350917914	CC
chr9_131023394_A_G	LINC02578	chr9:131023117-131023617	L6_IT	0.12611388720811512	CC
chr18_12434824_G_C	LOC105371996	chr18:12434806-12435306	Pvalb	0.21498259176519152	CC
chr10_76801097_C_G	LRMDA	chr10:76800694-76801194	L23_IT	-0.12501531522870302	CC
chr16_91170286_T_C	CIBAR2	chr16:91170033-91170533	Micro-PVM	0.10809828554459333	CC
chr18_258187_C_A	TUBB8B	chr18:258004-258504	Lamp5	0.1782522072178594	CC
chr6_32489947_T_G	HLA-DRB6	chr6:32489634-32490134	VLMC	-0.07165008925416771	CC
chr12_30948395_T_A	LOC124902910	chr12:30948083-30948583	L4_IT	-0.12616182978815527	CC
chr6_32489715_C_G	LOC124901301	chr6:32489634-32490134	L6_IT	-0.28899466129305473	CC
chr15_64538192_A_C	SMAD6	chr15:64538051-64538551	Astro	0.10879348066525019	CC
chr6_71483842_G_C	COL9A1	chr6:71483403-71483903	Astro	0.17654592896427346	CC
chr3_154248719_A_T	IGSF10	chr3:154248505-154249005	L5_IT_A	0.06428395979440893	CC
chr13_23749082_C_G	LOC105370117	chr13:23748840-23749340	L5_ET	0.10164954171586249	CC
chr2_238588411_C_A	ESPNL	chr2:238588282-238588782	Vip	0.0596724872733394	CC
chr7_156381987_A_G	LOC124901783	chr7:156381707-156382207	Pvalb	-0.05844485167973623	CC
chr20_23207572_G_T	LOC100505664	chr20:23207112-23207612	Lamp5	-0.05404345055997184	CC
chr14_88401474_G_A	PPP4R4	chr14:88401180-88401680	Micro-PVM	0.14043622827465008	CC
chr1_89298599_C_A	LOC105378844	chr1:89298211-89298711	L6_CT	0.05728550499224916	CC
chr2_113662331_A_C	PAX8-AS1	chr2:113661833-113662333	Lamp5	-0.06793634985187325	CC
chr4_154732997_T_C	FHIP1A	chr4:154732611-154733111	Lamp5	0.05518526482726305	CC
chr22_50174343_A_C	LOC124905145	chr22:50174232-50174732	Astro	0.06825597129462158	CC
chr2_1600497_C_G	LOC124905966	chr2:1600244-1600744	Sst	0.07742759246034137	CC
chr19_21743040_C_A	LOC105372323	chr19:21742801-21743301	Micro-PVM	-0.06452321488723456	CC
chr9_127784791_G_A	LOC105376232	chr9:127784598-127785098	L5_IT_A	0.09049188058778856	CC
chr18_80424439_C_T	PARD6G-AS1	chr18:80424096-80424596	L6_IT	-0.06518426271727051	CC
chr1_109722196_G_A	GSTM5	chr1:109721996-109722496	Astro	-1.1840282979585766	CC
chr6_32433350_T_A	HLA-DRB1	chr6:32433154-32433654	Pvalb	0.08456088243179938	CC
chr6_37505851_C_T	MDGA1	chr6:37505615-37506115	VLMC	-0.13939460951333604	CC
chr6_126447335_C_T	TPD52L1	chr6:126447057-126447557	Oligo	0.08353869014686843	CC
chr6_14910149_T_C	LOC105374945	chr6:14909817-14910317	L5_IT_A	-0.21584372462296475	CC
chr13_22526720_C_G	LOC107984585	chr13:22526374-22526874	L23_IT	-0.05785909837724823	CC
chr16_94332392_T_A	LINC02182	chr16:94332095-94332595	L5_IT_B	0.05817688440290514	CC
chr22_19311505_C_T	FAM230D	chr22:19311437-19311937	Sst	-0.0644224956395556	CC
chr15_38666625_G_A	RHOV	chr15:38666395-38666895	Lamp5	-0.05662035643044838	CC
chr1_14691630_A_G	FHAD1	chr1:14691313-14691813	L6_IT	0.16548924584117053	CC
chr6_34407411_C_A	SPDEF	chr6:34407189-34407689	Pvalb	0.08819691758974813	CC
chr1_109722365_C_T	EPS8L3	chr1:109721996-109722496	L5_ET	0.05465016978405468	CC
chr5_339681_G_A	AHRR	chr5:339528-340028	L56_NP	-0.05546811647148253	CC
chr1_109722291_G_A	GSTM5	chr1:109721996-109722496	L5_IT_B	-0.18025393945123813	CC
chr3_44548770_G_A	ZNF197-AS1	chr3:44548480-44548980	L5_IT_A	0.0988541069905362	CC
chr7_6623855_T_C	LOC101927325	chr7:6623532-6624032	Sncg	0.09768581344561422	CC
chr19_15712957_C_T	LOC124904644	chr19:15712694-15713194	L56_NP	-0.057449936885699326	CC
chr2_29923104_T_C	LOC124907748	chr2:29922772-29923272	Sst	0.06583998880715936	CC
chr13_23788835_G_A	LOC107984610	chr13:23788749-23789249	L5_ET	-0.11794534805392631	CC
chr1_9427156_A_G	LOC105376717	chr1:9426926-9427426	Oligo	-0.06427205905075706	CC
chr11_5095406_C_G	OR52A5	chr11:5095239-5095739	L5_IT_A	0.1097635743801959	CC
chr8_12925651_G_C	LINC03019	chr8:12925388-12925888	L5_ET	0.06638829406912583	CC
chr1_211488851_T_A	PPP2R5A	chr1:211488579-211489079	Astro	-0.08669731600608621	CC
chr6_29960165_G_T	TRIM31-AS1	chr6:29959944-29960444	Pvalb	0.10654796131744648	CC
chr1_158439304_C_T	LINC02819	chr1:158439135-158439635	L6_CT	0.051778698124029354	CC
chr12_49866901_C_T	AQP2	chr12:49866691-49867191	L23_IT	0.0678540884203529	CC
chr1_3393019_T_C	DFFB	chr1:3392752-3393252	Oligo	-0.12137265840550704	CC
chr21_37836162_G_A	SH3BGR	chr21:37836111-37836611	Lamp5	0.056303390995408265	CC
chr2_132473312_G_A	LOC124908048	chr2:132473004-132473504	OPC	-0.11830759253829726	CC
chr6_18294029_T_C	LOC124901271	chr6:18293742-18294242	Oligo	-0.08971502661898878	CC
chr6_32489781_T_C	LOC124901301	chr6:32489635-32490135	L5_IT_B	0.776956537273005	CC
chr7_23684420_C_T	LOC105375187	chr7:23684143-23684643	L6_IT_Car3	0.06680853707375878	CC
chr1_191923164_A_G	RGS1	chr1:191922706-191923206	Vip	-0.07154733741525687	CC
chr6_29571454_A_C	ZFP57	chr6:29571205-29571705	Micro-PVM	-0.054695145895463426	CC
chr1_115294075_A_G	NGF-AS1	chr1:115293977-115294477	Sncg	-0.15890570180298802	CC
chr1_155814545_G_A	NES	chr1:155814347-155814847	Micro-PVM	-0.15796324599909184	CC
chr16_83415295_C_G	LOC105376775	chr16:83415127-83415627	OPC	-0.14174165787742066	CC
chr20_415426_G_A	C20orf96	chr20:415080-415580	L5_IT_B	-0.053102962152379085	CC
chr19_58260214_C_T	DNAAF3	chr19:58260027-58260527	L6b	0.33916901732234184	CC
chr12_9385610_A_C	LOC101928030	chr12:9385508-9386008	L6b	-0.07562602105344807	CC
chr6_32490056_G_T	HLA-DQA1	chr6:32489634-32490134	OPC	-0.1268157391115663	CC
chr1_109696637_G_A	GSTM2	chr1:109696200-109696700	L6b	-0.2119003688976191	CC
chr13_110470911_C_T	LOC107984618	chr13:110470717-110471217	L6_CT	0.06203700344723817	CC
chr17_48964745_G_T	CBX1	chr17:48964580-48965080	Micro-PVM	-0.09909873124056645	CC
chr1_211712746_C_T	LINC02771	chr1:211712563-211713063	L6b	-0.07590989269885873	CC
chr9_136421684_T_C	LOC100129034	chr9:136421433-136421933	OPC	0.08448995416895055	CC
chr19_38777232_C_T	LOC107985304	chr19:38776995-38777495	Oligo	0.08392714714362626	CC
chr17_3275212_T_C	OR1R1P	chr17:3275041-3275541	L5_ET	0.10945195280607878	CC
chr2_130409663_A_G	RAB6C	chr2:130409183-130409683	Lamp5	0.10223581238661072	CC
chr5_158190463_A_G	LOC105377675	chr5:158190240-158190740	L5_IT_B	0.20974651483157647	CC
chr18_14593599_A_G	LOC105372003	chr18:14593378-14593878	L6_IT	-0.4946757779614952	CC
chr10_99295439_A_G	PYROXD2	chr10:99294983-99295483	Lamp5	-0.12435536530106628	CC
chr9_149197953_A_G	LINC02692	chr9:149197740-149198240	L6_IT	0.06900998530408398	CC
chr13_18540406_C_G	ANKRD26P3	chr13:18540218-18540718	L5_IT_A	0.25066731885098825	CC
chr17_47148855_C_T	LOC124904014	chr17:47148637-47149137	L5_IT_B	0.3156198985104508	CC
chr12_9829636_G_C	CLEC2A	chr12:9829353-9829853	Sncg	0.2587136061970101	CC
chr12_31202144_T_C	SINHCAF	chr12:31202002-31202502	L6_CT	0.06116937215324736	CC
chr4_112933939_C_G	LOC124900755	chr4:112933692-112934192	Oligo	0.1371136012121723	CC
chr10_128804618_G_A	LOC124902557	chr10:128804350-128804850	L4_IT	-0.057755653372510096	CC
chr11_77111574_C_T	MYO7A	chr11:77111359-77111859	OPC	-0.07097716519056618	CC
chr17_78907742_C_T	LOC105371909	chr17:78907435-78907935	L56_NP	0.06713591996084145	CC
chr7_151589553_A_G	LOC124901773	chr7:151589169-151589669	L4_IT	-0.0518561814296814	CC
chr5_149892664_C_G	PCYOX1L	chr5:149892506-149893006	L5_IT_B	0.16839012900398664	CC
chr11_13081993_C_A	LINC00958	chr11:13081804-13082304	Oligo	0.16226569540991953	CC
chr1_210628397_C_G	RD3	chr1:210628125-210628625	L23_IT	0.07895466956509711	CC
chr7_152018393_A_G	TMEM176A	chr7:152018210-152018710	Micro-PVM	-0.0654041290463887	CC
chr6_65825725_C_T	EYS	chr6:65825521-65826021	Endo	-0.05782384531903628	CC
chr7_118118217_A_T	MET	chr7:118117934-118118434	immune	-0.07202351954836939	CC
chr2_238080894_C_G	LOC105373957	chr2:238080735-238081235	Micro-PVM	-0.09770639358334887	CC
chr6_32413914_A_G	HLA-DRB1	chr6:32413679-32414179	L4_IT	0.08201231168379719	CC
chr20_46419485_C_G	ADA	chr20:46419244-46419744	Endo	0.07968324177848785	CC
chr22_23932181_T_C	LOC124900476	chr22:23932091-23932591	L6_CT	-0.1280245647651035	CC
chr20_25857628_C_T	FAM182B	chr20:25857580-25858080	OPC	-0.109014512782033	CC
chr6_32489843_C_T	HLA-DQB1-AS1	chr6:32489635-32490135	Lamp5	0.2434834561368	CC
chr11_19850891_T_C	NAV2-AS6	chr11:19850780-19851280	Astro	-0.1921184821429689	CC
chr12_9266613_G_C	LOC642846	chr12:9266285-9266785	Sncg	0.06281192594107043	CC
chr7_103791575_G_T	POLR2J	chr7:103791152-103791652	Endo	0.09254471034839451	CC
chr10_30573569_G_A	MAP3K8	chr10:30573527-30574027	Oligo	0.13955001484769625	CC
chr8_49113200_C_A	LOC105375825	chr8:49112954-49113454	OPC	0.06489450265771746	CC
chr10_43954532_G_A	LINC01264	chr10:43954353-43954853	L5_IT_B	0.5612044451309106	CC
chr4_60018450_G_A	LOC105377666	chr4:60018280-60018780	Sst	-0.07050458313187269	CC
chr3_197848576_A_G	LOC105374294	chr3:197848099-197848599	L6_CT	-0.050670874348363704	CC
chr5_139920444_T_C	MZB1	chr5:139920079-139920579	L5_IT_A	-0.08804157208998986	CC
chr15_95664966_G_T	LINC00923	chr15:95664619-95665119	L4_IT	0.11063029903312405	CC
chr17_51705329_C_G	WFIKKN2	chr17:51705163-51705663	L5_IT_B	-0.12133243100142366	CC
chr10_1019599_C_T	IDI2-AS1	chr10:1019549-1020049	L56_NP	0.058042269979093675	CC
chr6_32489763_T_C	HLA-DQA1	chr6:32489634-32490134	L6_CT	-0.05022700754734499	CC
chr11_2517713_C_T	LOC124902611	chr11:2517459-2517959	L4_IT	-0.13244013701818735	CC
chr9_18360252_T_A	LOC105369293	chr9:18360005-18360505	Micro-PVM	0.1753099110388341	CC
chr6_26195950_G_C	LOC101928743	chr6:26195749-26196249	Sncg	0.050394339676378186	CC
chr15_94531215_G_A	LOC105371002	chr15:94530985-94531485	Astro	-0.06836514948429695	CC
chr22_50596762_G_A	MLC1	chr22:50596516-50597016	L5_IT_B	0.05192824746685876	CC
chr2_237160635_G_A	ACKR3	chr2:237160348-237160848	Oligo	-0.13726461375564725	CC
chr10_98280385_C_G	RRP12	chr10:98280142-98280642	L5_IT_A	0.13593638755372695	CC
chr6_32487501_C_T	HLA-DQA1	chr6:32487405-32487905	L56_NP	0.06928062003593372	CC
chr6_32487694_G_A	LOC124901301	chr6:32487420-32487920	L5_IT_B	0.08051130189128664	CC
chr2_238388818_A_G	LOC124908001	chr2:238388582-238389082	L6_IT_Car3	0.07956744605543475	CC
chr6_29753985_A_C	HLA-H	chr6:29753510-29754010	Micro-PVM	0.0991466750572707	CC
chr6_32489749_T_C	HLA-DQB1-AS1	chr6:32489635-32490135	Astro	-0.07819089031434778	CC
chr10_133415148_C_A	LOC105378569	chr10:133415101-133415601	Lamp5	0.33385872136833217	CC
chr12_9047346_C_G	LOC124903067	chr12:9046999-9047499	Pvalb	-0.06079223451804516	CC
chr5_6761006_C_T	LOC102724943	chr5:6760657-6761157	L6b	-0.10831665635842391	CC
chr17_52232496_G_A	LINC02071	chr17:52232235-52232735	L5_IT_A	-0.07569261571334529	CC
chr1_166892020_T_G	CD247	chr1:166891770-166892270	L5_IT_A	-0.09111734277297412	CC
chr20_62188661_C_G	LOC124904944	chr20:62188440-62188940	Astro	-0.06023353439711876	CC
chr6_29577460_T_C	HLA-F-AS1	chr6:29577238-29577738	L6_IT	-0.05108749470747931	CC
chr12_6189869_C_G	LOC124902866	chr12:6189827-6190327	L6_IT_Car3	0.08053348378638336	CC
chr18_29370988_C_T	LOC105372044	chr18:29370920-29371420	OPC	0.15891561850681502	CC
chr6_29807411_G_C	HLA-A	chr6:29806997-29807497	L56_NP	-0.06642816519291728	CC
chr12_9347424_G_A	LOC728715	chr12:9347230-9347730	Lamp5	-0.0731111579663608	CC
chr11_31243266_T_G	LOC124902656	chr11:31243024-31243524	L5_IT_B	-0.08331514930595318	CC
chr4_168692232_A_C	LOC105377519	chr4:168691923-168692423	L56_NP	0.07139778973578226	CC
chr6_32938145_T_G	LOC105375021	chr6:32937854-32938354	L5_IT_B	-0.5580040885277944	CC
chr18_56200939_G_T	LINC01905	chr18:56200829-56201329	Lamp5	0.27796676292950284	CC
chr8_143906482_G_A	SLURP2	chr8:143906458-143906958	L6_CT	-0.1017793753942926	CC
chr6_32422348_C_T	HLA-DRB6	chr6:32422130-32422630	Astro	0.6568373186067094	CC
chr18_6476447_T_C	L3MBTL4	chr18:6475953-6476453	L6b	-0.07843109022201489	CC
chr12_48240696_A_G	C12orf54	chr12:48240470-48240970	OPC	-0.08111551253777272	CC
chr4_188908788_A_G	LOC105377590	chr4:188908503-188909003	L5_IT_B	-0.0895149113220155	CC
chr3_32269267_G_A	CMTM8	chr3:32268907-32269407	L6_IT_Car3	-0.08038871254819746	CC
chr6_30982911_G_A	PSORS1C1	chr6:30982755-30983255	L23_IT	0.18511460148513148	CC
chr6_32451985_A_G	HLA-DRB6	chr6:32451729-32452229	Sncg	-0.05210885323438319	CC
chr9_109393416_G_T	LOC105376166	chr9:109393234-109393734	Sst_Chodl	0.11106909128194564	CC
chr2_1370810_A_G	TPO	chr2:1370415-1370915	Micro-PVM	0.12244779159713737	CC
chr12_113398894_G_A	SDSL	chr12:113398581-113399081	immune	0.06558724234889501	CC
chr19_21725122_G_A	LOC101929007	chr19:21724934-21725434	L56_NP	0.052584775539153306	CC
chr9_745527_T_C	LOC124902109	chr9:745272-745772	Oligo	-0.06727454357423568	CC
chr19_43729148_A_T	CYP2B7P	chr19:43728910-43729410	Sncg	0.05037585477338791	CC
chr21_12324264_C_G	CYP4F29P	chr21:12324084-12324584	Astro	-0.06921959364484032	CC
chr10_17807149_T_C	TMEM236	chr10:17806812-17807312	L56_NP	-0.08060288161099649	CC
chr1_89298599_C_A	LOC105378844	chr1:89298211-89298711	L56_NP	0.05267318903220186	CC
chr12_9047346_C_G	LOC124903067	chr12:9046999-9047499	L6_IT_Car3	-0.06698727197548493	CC
chr12_56909231_T_A	MYO1A	chr12:56909053-56909553	L5_IT_A	-0.08919255796493353	CC
chr6_55227975_T_C	HMGCLL1	chr6:55227740-55228240	L5_IT_B	0.0900627447837401	CC
chr20_25857628_C_T	FAM182B	chr20:25857583-25858083	L5_IT_B	-0.10376466614298696	CC
chr21_40943322_A_G	SLC37A1	chr21:40943159-40943659	Sncg	-0.06356466038722708	CC
chr13_79987118_C_G	LOC124903241	chr13:79986896-79987396	L5_IT_B	0.05201438205123843	CC
chr11_62314386_G_T	SCGB1D2	chr11:62314124-62314624	L23_IT	-0.15764569630944436	CC
chr6_168932667_A_G	LOC105378129	chr6:168932540-168933040	Sncg	0.07814080003355772	CC
chr2_240352288_G_C	LOC105373966	chr2:240351982-240352482	L6_IT	-0.0579252839679365	CC
chr21_12324232_T_G	ANKRD20A11P	chr21:12323850-12324350	L6b	-0.06516523759229376	CC
chr6_32489726_C_T	HLA-DQB1-AS1	chr6:32489634-32490134	Vip	0.2286938675001725	CC
chr21_39758896_C_A	MX2	chr21:39758427-39758927	L56_NP	-0.051243900940862286	CC
chr12_22154196_T_C	SULT6B2P	chr12:22153773-22154273	L6b	0.05775102098669649	CC
chr6_32492644_C_T	LOC124901301	chr6:32492418-32492918	L5_IT_B	-0.05082819303989927	CC
chr2_95380935_G_C	MAL	chr2:95380633-95381133	L6_CT	0.058358802584188574	CC
chr15_73987097_T_C	NRG4	chr15:73986900-73987400	L6_IT	0.055484643202685646	CC
chr18_75751323_C_A	LOC105372202	chr18:75751054-75751554	L23_IT	0.4337162151551528	CC
chr17_52232496_G_A	LINC02073	chr17:52232235-52232735	Sst	-0.07579656879390573	CC
chr1_234074443_G_A	LOC105373209	chr1:234074391-234074891	L23_IT	0.05395165943377034	CC
chr8_652265_C_G	LOC401442	chr8:651996-652496	OPC	0.05133922863513529	CC
chr15_87446617_G_C	PLIN1	chr15:87446374-87446874	L56_NP	-0.10550231169760149	CC
chr6_134348395_A_G	LINC00326	chr6:134348158-134348658	Sst	-0.09715293910167899	CC
chr7_43314041_T_C	HECW1-IT1	chr7:43313775-43314275	Oligo	0.1897652942642587	CC
chr1_384464_T_C	NOC2L	chr1:384223-384723	VLMC	-0.08946578212349543	CC
chr16_72202799_A_G	LINC00920	chr16:72202518-72203018	Vip	0.1593828828725714	CC
chr18_762545_C_G	COLEC12	chr18:762247-762747	L5_ET	-0.11104588598628506	CC
chr20_6164443_G_C	FERMT1	chr20:6164434-6164934	L6_IT	-0.11339375445778366	CC
chr21_34455734_C_T	CBR1	chr21:34455465-34455965	immune	-0.07008662242505048	CC
chr2_237806473_A_G	LOC105373954	chr2:237806164-237806664	Sncg	-0.061265017169801705	CC
chr6_32489802_G_A	HLA-DQA1	chr6:32489635-32490135	L4_IT	-0.10689700923919832	CC
chr14_87971740_A_C	FAM181A	chr14:87971516-87972016	Oligo	-0.10055410680206478	CC
chr9_144873878_C_T	DDX31	chr9:144873652-144874152	L23_IT	0.05328600578535614	CC
chr6_32489057_T_C	HLA-DQB1	chr6:32488880-32489380	Sncg	-0.05371214786871281	CC
chr5_53785146_T_C	ITGA2	chr5:53785037-53785537	Lamp5	-0.053554695084669035	CC
chr6_30128205_G_C	TRIM31-AS1	chr6:30127900-30128400	L23_IT	-0.09819621787316457	CC
chr20_25122388_G_C	VSX1	chr20:25122165-25122665	Sst	-0.053390895354343826	CC
chr22_45770150_G_A	UPK3A	chr22:45769859-45770359	L5_ET	0.08188451182036172	CC
chr11_134385349_C_T	GLB1L2	chr11:134385137-134385637	Sst	0.0772034458789328	CC
chr1_109307764_G_T	CFAP276	chr1:109307460-109307960	L6_IT	0.11167077525648139	CC
chr4_79415891_G_C	ART3	chr4:79415696-79416196	L6_CT	-0.142222743834715	CC
chr13_52624112_G_T	LOC105370210	chr13:52623882-52624382	Vip	-0.060433340996442375	CC
chr17_1625604_G_A	MIR22HG	chr17:1625479-1625979	Sst	-0.07330366086770823	CC
chr6_107687338_G_T	LOC105377927	chr6:107686930-107687430	L6_CT	-0.07214161256667806	CC
chr12_9534234_G_T	CLEC2B	chr12:9534206-9534706	L6b	-0.10693491559045665	CC
chr2_121621151_T_C	TFCP2L1	chr2:121620890-121621390	Micro-PVM	-0.15405870687749434	CC
chr13_41597714_A_C	LINC02341	chr13:41597448-41597948	L56_NP	0.06452215100140357	CC
chr7_74944029_C_A	METTL27	chr7:74943735-74944235	Astro	0.05542562285289421	CC
chr10_76305733_A_C	LOC107984293	chr10:76305399-76305899	Astro	0.5639702019890751	CC
chr20_1636134_A_G	SIRPB1	chr20:1635954-1636454	L5_IT_B	0.0510885443325555	CC
chr20_10029587_G_A	PARAL1	chr20:10029114-10029614	Micro-PVM	-0.05019537553679454	CC
chr6_31212646_T_C	HLA-B	chr6:31212173-31212673	OPC	0.12195354583155371	CC
chr2_237978267_G_A	LOC105373957	chr2:237977994-237978494	Lamp5	-0.15307135668403626	CC
chr4_98078431_T_G	BMPR1B	chr4:98078252-98078752	Vip	0.11494474974588798	CC
chr1_179119028_C_A	FAM163A	chr1:179118722-179119222	L5_IT_B	0.07319768698873119	CC
chr2_119724611_A_G	STEAP3-AS1	chr2:119724368-119724868	Sncg	0.12252332579285063	CC
chr12_56093954_C_G	ZC3H10	chr12:56093697-56094197	L56_NP	-0.06397213581799832	CC
chr6_56794497_A_G	BEND6	chr6:56794106-56794606	Oligo	0.08652344467527406	CC
chr16_85851726_C_A	LINC01229	chr16:85851439-85851939	L5_IT_A	0.1044403549004449	CC
chr12_56909231_T_A	TAC3	chr12:56909053-56909553	L6_CT	-0.12416261248255012	CC
chr5_148269118_C_T	JAKMIP2	chr5:148268757-148269257	Oligo	-0.08345274372341116	CC
chr9_125541033_G_A	WDR31	chr9:125540861-125541361	Sncg	-0.1290814001707279	CC
chr1_68244157_T_A	LOC124904198	chr1:68243895-68244395	Lamp5	-0.06028705970720649	CC
chr19_15766026_C_T	CYP4F3	chr19:15765847-15766347	Sncg	-0.08655886497015608	CC
chr8_56943972_T_C	LINC00968	chr8:56943702-56944202	Lamp5	-0.05100013517567348	CC
chr1_15454129_G_C	CLCNKA	chr1:15454096-15454596	Lamp5	-0.08889101971298974	CC
chr11_66591772_A_G	CCS	chr11:66591448-66591948	OPC	0.0655213308756597	CC
chr7_24894890_A_G	LOC124901820	chr7:24894587-24895087	Sst	0.05008866516590604	CC
chr12_48504526_G_A	OR8S1	chr12:48504269-48504769	L23_IT	0.07944979967603061	CC
chr17_78214040_G_A	SEPTIN9	chr17:78213831-78214331	L6_IT	0.09135064630358514	CC
chr15_78653009_G_A	CEMIP	chr15:78652636-78653136	L23_IT	0.05006690854932927	CC
chr15_73987097_T_C	NRG4	chr15:73986900-73987400	L6b	0.05011353123300033	CC
chr20_2266433_G_C	TGM3	chr20:2266202-2266702	L6b	-0.05169620726986679	CC
chr11_10541221_G_C	AMPD3	chr11:10541089-10541589	L5_IT_B	-0.12901722870263033	CC
chr11_14846425_C_G	LOC107984315	chr11:14846018-14846518	immune	0.05339154617796149	CC
chr10_26473690_G_A	FAM238A	chr10:26473323-26473823	Pvalb	-0.0659496094672809	CC
chr8_13921834_T_C	C8orf48	chr8:13921546-13922046	L5_IT_A	0.0956183663083201	CC
chr7_42436992_C_T	GLI3	chr7:42436632-42437132	Micro-PVM	-0.05507171519822052	CC
chr21_24923367_C_T	CYYR1-AS1	chr21:24923220-24923720	Micro-PVM	0.16871566167115226	CC
chr2_70911544_A_G	ATP6V1B1	chr2:70911347-70911847	Pvalb	0.14722837073178674	CC
chr10_89903992_G_T	LOC105378418	chr10:89903727-89904227	Pvalb	-0.07173441557687399	CC
chr1_91249062_G_A	HFM1	chr1:91248885-91249385	L5_ET	-0.0814900652644539	CC
chr7_66204567_G_A	LOC441239	chr7:66204214-66204714	Oligo	-0.06363443702792315	CC
chr17_21492034_A_G	LINC02693	chr17:21491811-21492311	Micro-PVM	-0.2637622817950671	CC
chr20_23728376_T_C	CST1	chr20:23727894-23728394	Vip	-0.052540158941653425	CC
chr1_109307764_G_T	PSRC1	chr1:109307460-109307960	L23_IT	0.1736804514888739	CC
chr14_59373912_G_C	LOC124903329	chr14:59373569-59374069	L6_IT	-0.0684497629671732	CC
chr13_98709594_T_G	LINC01232	chr13:98709251-98709751	L5_IT_B	-0.05068097602800048	CC
chr3_39419079_A_C	MOBP	chr3:39418691-39419191	L4_IT	0.05713939288126202	CC
chr11_112534183_C_T	LINC02762	chr11:112533902-112534402	Oligo	0.11007976644321538	CC
chr4_159000625_C_A	TDO2	chr4:159000548-159001048	Sncg	-0.05526767484357631	CC
chr6_32489968_G_C	LOC124901301	chr6:32489635-32490135	Vip	-0.19208750646791461	CC
chr5_174304849_G_T	LINC01485	chr5:174304545-174305045	Sst	-0.0723411034481995	CC
chr8_6846489_G_C	LOC105377799	chr8:6846246-6846746	Lamp5	-0.05190903833084953	CC
chr10_2057311_T_C	LOC105376346	chr10:2057271-2057771	Sst_Chodl	-0.05759547658135325	CC
chr15_48902722_G_A	LOC124903491	chr15:48902256-48902756	Lamp5	0.1210733257014569	CC
chr17_69345192_A_G	FAM20A	chr17:69344897-69345397	L4_IT	-0.1117678588779718	CC
chr1_152168985_T_A	SPRR2D	chr1:152168946-152169446	Micro-PVM	-0.06113941334828521	CC
chr1_31431670_G_A	LOC105378626	chr1:31431577-31432077	Vip	-0.0714805857089158	CC
chr9_12222476_G_T	LOC105375976	chr9:12222251-12222751	Astro	0.08453284685178097	CC
chr6_32488881_C_T	HLA-DQB1	chr6:32488880-32489380	Micro-PVM	-0.22669586741643322	CC
chr20_61554696_T_C	SYCP2	chr20:61554419-61554919	L5_ET	0.0515320471811016	CC
chr6_32488284_C_A	HLA-DQB1	chr6:32488039-32488539	L4_IT	0.1466345693595157	CC
chr6_30935613_C_T	MUC22	chr6:30935529-30936029	Lamp5	-0.052192001973718316	CC
chr6_113337853_G_A	RFPL4B	chr6:113337619-113338119	L23_IT	-0.085335105944917	CC
chr1_108233977_A_C	SLC25A24	chr1:108233750-108234250	L6_CT	0.06659458963726372	CC
chr5_38902571_G_T	LINC01265	chr5:38902433-38902933	OPC	0.08422692382134711	CC
chr20_1636192_G_A	SIRPB1	chr20:1635954-1636454	L5_IT_B	-0.06356693019960513	CC
chr16_981663_C_T	CEROX1	chr16:981658-982158	L4_IT	0.06221427723543016	CC
chr6_32490070_A_G	HLA-DRB6	chr6:32489634-32490134	L23_IT	-0.05334346444441351	CC
chr13_51785576_G_C	HNRNPA1L2	chr13:51785333-51785833	L6_CT	0.092368152776646	CC
chr6_1756860_C_G	LOC124901239	chr6:1756378-1756878	L5_IT_A	-0.08060838712803786	CC
chr10_3589432_G_A	LOC107984193	chr10:3589319-3589819	Vip	0.07904345103411714	CC
chr1_155814545_G_A	NES	chr1:155814347-155814847	L4_IT	-0.08283166516787821	CC
chr6_32492598_C_T	HLA-DQA1	chr6:32492401-32492901	L5_IT_B	0.17932691849586568	CC
chr2_130862508_C_T	FAR2P2	chr2:130862196-130862696	L4_IT	0.33939251668075077	CC
chr1_247363004_T_C	OR2AJ1	chr1:247362950-247363450	OPC	0.051272115983601374	CC
chr11_2265280_G_T	TH	chr11:2265157-2265657	VLMC	-0.05591133303639939	CC
chr6_148820924_A_G	LOC105378044	chr6:148820689-148821189	L4_IT	0.054325467458955945	CC
chr11_11233230_C_A	LINC02752	chr11:11232981-11233481	Micro-PVM	0.0548274759244709	CC
chr16_94332392_T_A	LINC02182	chr16:94332095-94332595	L6_IT	0.05919214238614501	CC
chr21_43658681_T_C	LOC105372839	chr21:43658278-43658778	L5_ET	-0.07037756333586831	CC
chr6_3588975_G_A	LOC124901243	chr6:3588753-3589253	L6_IT	0.08163119355294768	CC
chr6_32439448_T_C	LOC124901301	chr6:32439064-32439564	OPC	-0.1112589875592358	CC
chr10_36117929_A_G	LOC107984222	chr10:36117880-36118380	Pvalb	-0.0646781401467953	CC
chr6_32488974_G_A	HLA-DQA1	chr6:32488880-32489380	Vip	0.11157745143835651	CC
chr1_203979505_T_C	LOC105371693	chr1:203979112-203979612	L5_IT_B	0.051633125802183155	CC
chr7_5468480_G_T	SLC29A4	chr7:5468044-5468544	L56_NP	-0.06913768319833391	CC
chr2_42798037_C_T	OXER1	chr2:42797544-42798044	Oligo	-0.07190140675675094	CC
chr3_189456292_A_C	FETUB	chr3:189456244-189456744	Lamp5	-0.7271155263905381	CC
chr12_95529823_C_G	USP44	chr12:95529628-95530128	L5_IT_B	-0.052088207214193716	CC
chr16_89892066_C_G	LOC124900603	chr16:89891739-89892239	Astro	-0.05291094347914438	CC
chr6_29754466_G_A	HLA-H	chr6:29754056-29754556	Vip	0.16192355403219771	CC
chr19_11482453_C_T	PLPPR2	chr19:11482097-11482597	L23_IT	-0.051854907135712835	CC
chr14_85054739_G_A	LINC02321	chr14:85054301-85054801	Vip	0.07383216913154378	CC
chr5_56601634_G_A	DDX4	chr5:56601254-56601754	L5_ET	0.05394200064490473	CC
chr12_122642411_T_A	HCAR3	chr12:122642267-122642767	Micro-PVM	-0.14268915104252855	CC
chr14_90327016_T_C	LOC124903374	chr14:90326884-90327384	L6_IT	-0.053345639652219834	CC
chr5_77424516_T_C	CRHBP	chr5:77424353-77424853	L4_IT	0.11175138912939087	CC
chr2_69029725_G_C	ANTXR1	chr2:69029463-69029963	Astro	-0.07075685255437136	CC
chr1_16700167_C_A	LOC105376805	chr1:16699795-16700295	L23_IT	0.22144949234581013	CC
chr2_95380935_G_C	MAL	chr2:95380620-95381120	OPC	0.05584372421484218	CC
chr1_109696643_G_A	GSTM2	chr1:109696200-109696700	L5_ET	-0.13393810945208884	CC
chr17_8319320_A_G	RNF222	chr17:8319004-8319504	Micro-PVM	0.1755955025129785	CC
chr1_61621575_G_A	PATJ	chr1:61621467-61621967	OPC	0.09615518617945895	CC
chr1_109722387_T_C	GSTM5	chr1:109721996-109722496	L6_IT	0.4660549357780499	CC
chr11_31243266_T_G	DCDC1	chr11:31243023-31243523	Sncg	-0.08861276947131103	CC
chr4_93167391_C_A	LOC124900602	chr4:93167248-93167748	Pvalb	-0.060417964277732494	CC
chr6_32489731_G_A	HLA-DQB1	chr6:32489634-32490134	Sst	-0.40240128988337176	CC
chr7_152145111_G_A	KCNH2	chr7:152144828-152145328	Endo	-0.07129120305322756	CC
chr10_87019845_T_C	GRID1	chr10:87019606-87020106	L6_CT	0.11674718770021819	CC
chr18_11895719_A_G	LOC124904251	chr18:11895247-11895747	L23_IT	-0.05403855509284661	CC
chr13_32894193_T_C	LOC102723406	chr13:32893905-32894405	Endo	0.16536677338711137	CC
chr9_109393416_G_T	CCDC180	chr9:109393234-109393734	Micro-PVM	-0.07021716927219845	CC
chr6_160823472_T_C	LOC105378084	chr6:160823043-160823543	OPC	-0.06935290234613056	CC
chr9_149186210_A_G	LCN12	chr9:149185923-149186423	L5_ET	0.07189161512326692	CC
chr10_43353076_C_T	CCNYL2	chr10:43352771-43353271	L5_IT_B	0.37283893266082035	CC
chr3_175230121_A_G	GHSR	chr3:175229922-175230422	Sncg	-0.0800190878721212	CC
chr16_4826650_A_G	SEPTIN12	chr16:4826447-4826947	L56_NP	0.16152455296957768	CC
chr6_32492580_G_T	HLA-DQA1	chr6:32492418-32492918	L6_CT	-0.05832829245608284	CC
chr3_197048423_A_G	CPN2	chr3:197048189-197048689	L23_IT	-0.07638533042439066	CC
chr16_5088292_G_A	C16orf89	chr16:5087998-5088498	L6b	-0.056653331868966816	CC
chr1_200526608_A_C	PKP1	chr1:200526450-200526950	L5_IT_A	0.08456216801494376	CC
chr3_142762648_C_T	LOC124909440	chr3:142762509-142763009	Micro-PVM	0.06371311887541697	CC
chr4_10640633_T_C	CLNK	chr4:10640315-10640815	L56_NP	-0.14694618989647878	CC
chr6_32489802_G_A	HLA-DQA1	chr6:32489635-32490135	L56_NP	-0.09731976002760012	CC
chr8_20547338_C_T	LOC105379314	chr8:20547113-20547613	L5_IT_A	-0.11784371376873004	CC
chr12_69628656_T_C	RAB3IP	chr12:69628456-69628956	L4_IT	0.06627384326729846	CC
chr1_88907657_C_T	GBP1	chr1:88907436-88907936	VLMC	-0.08535133315307719	CC
chr19_54510733_C_A	C19orf84	chr19:54510495-54510995	Astro	-0.11066955600470907	CC
chr19_54105425_T_C	KLK8	chr19:54105184-54105684	L5_IT_B	0.23032082908613072	CC
chr1_145169375_C_T	LINC01719	chr1:145169187-145169687	Astro	-0.07528402970522396	CC
chr3_134105775_A_G	NUDT16L2P	chr3:134105429-134105929	L6_IT_Car3	0.12362646866314186	CC
chr6_29754447_T_C	HLA-H	chr6:29754078-29754578	VLMC	-0.141419552307938	CC
chr13_23892733_T_G	ATP12A	chr13:23892685-23893185	Vip	-0.1222313092238787	CC
chr2_73072228_C_G	LOC107985897	chr2:73071971-73072471	Astro	-0.0992111564291438	CC
chr18_64983563_A_G	LOC107985178	chr18:64983520-64984020	L6_CT	0.060879498076916505	CC
chr1_109722177_G_T	GSTM5	chr1:109721996-109722496	L5_IT_B	0.051254131262524094	CC
chr2_105215412_T_G	LOC105373567	chr2:105215063-105215563	L5_IT_A	0.05815156077584582	CC
chr1_191923164_A_G	RGS1	chr1:191922706-191923206	Endo	-0.05783917520143733	CC
chr19_37650936_C_A	HPN-AS1	chr19:37650736-37651236	L5_IT_B	-0.11594081154676239	CC
chr9_125541033_G_A	WDR31	chr9:125540861-125541361	L5_IT_A	-0.12268244824774932	CC
chr1_146879150_G_A	LINC02804	chr1:146878931-146879431	Sst	0.22012612327253134	CC
chr19_339914_G_A	THEG	chr19:339626-340126	Sncg	0.056948113356482644	CC
chr14_18154118_T_G	DHRS4-AS1	chr14:18153781-18154281	L6_IT_Car3	-0.2925341938192396	CC
chr6_32488986_T_G	HLA-DQB1	chr6:32488880-32489380	Sncg	0.24587850247552723	CC
chr11_67644118_C_G	LOC105369358	chr11:67643849-67644349	Pvalb	0.05224884027027299	CC
chr10_98469836_A_G	C10orf62	chr10:98469567-98470067	L23_IT	-0.12298721470545715	CC
chr21_43835374_A_G	LL21NC02-21A1.1	chr21:43835200-43835700	Astro	0.06904385341882335	CC
chr11_664647_T_C	CDHR5	chr11:664423-664923	L6_CT	-0.11733055549693727	CC
chr1_16700167_C_A	LOC105376805	chr1:16699856-16700356	Astro	0.37453737257883457	CC
chr19_37184268_A_T	SCGB1B2P	chr19:37184026-37184526	L6_IT_Car3	-0.053684631044706776	CC
chr2_88870818_C_G	IGKC	chr2:88870731-88871231	L6b	0.06612085580937965	CC
chr20_52952689_G_A	LOC105372661	chr20:52952335-52952835	Oligo	0.08251967997230181	CC
chr5_151559252_T_C	GPX3	chr5:151559002-151559502	Vip	0.12736523768377328	CC
chr6_135305735_G_A	LOC124901404	chr6:135305339-135305839	L6_CT	-0.07206387683630044	CC
chr17_14207177_C_T	HS3ST3B1	chr17:14206834-14207334	L6_IT_Car3	0.08753564767055355	CC
chr21_12324264_C_G	LOC110091776	chr21:12324084-12324584	Lamp5	-0.10082655809453556	CC
chr4_90221962_C_T	C4orf36	chr4:90221492-90221992	L6_CT	-0.251603007360778	CC
chr12_24943245_C_T	IRAG2	chr12:24942937-24943437	Micro-PVM	-0.11549597030175462	CC
chr6_32489932_G_A	LOC124901301	chr6:32489634-32490134	L5_ET	0.20791455519414925	CC
chr2_235353278_G_A	LOC105373937	chr2:235353154-235353654	L6_IT	-0.08391072251085241	CC
chr1_38809123_C_A	LOC105378662	chr1:38808895-38809395	Astro	-0.0820862896299559	CC
chr10_90360187_G_A	IFIT5	chr10:90359895-90360395	Oligo	0.1030242178395735	CC
chr22_36662178_T_C	APOL4	chr22:36661829-36662329	Lamp5	-0.506832907435216	CC
chr1_109722196_G_A	LOC124904258	chr1:109722002-109722502	OPC	-0.11235943084825095	CC
chr21_32387055_C_T	LOC105372790	chr21:32386708-32387208	Pvalb	0.10593299279854662	CC
chr18_56200939_G_T	LINC01905	chr18:56200829-56201329	L23_IT	0.2936829614406111	CC
chr19_20416070_A_G	LOC124904660	chr19:20415809-20416309	L5_ET	-0.06476134402551526	CC
chr21_38398755_G_T	PCP4	chr21:38398490-38398990	Oligo	0.1012575278256751	CC
chr11_62314386_G_T	SCGB1D2	chr11:62314124-62314624	L5_IT_A	-0.15394464613505177	CC
chr6_32715179_C_G	LOC100294145	chr6:32715075-32715575	L23_IT	-0.056142231308054846	CC
chr19_58260214_C_T	DNAAF3	chr19:58259987-58260487	Sst	0.3125355033501567	CC
chr9_150415851_A_G	TUBBP5	chr9:150415464-150415964	OPC	-0.09163472586411459	CC
chr6_32414299_G_A	HLA-DRB1	chr6:32413872-32414372	L6_CT	-0.0594556570141469	CC
chr3_10733346_A_T	LOC105376950	chr3:10733066-10733566	L6b	-0.05396255734887134	CC
chr6_65745210_T_C	EYS	chr6:65744989-65745489	L5_IT_B	0.07360761252613557	CC
chr3_36960273_G_A	TRANK1	chr3:36960000-36960500	OPC	0.12049668996827556	CC
chr6_32490054_A_G	LOC124901301	chr6:32489634-32490134	L6_IT	-0.05303308318853173	CC
chr6_31213054_C_T	HLA-B	chr6:31212903-31213403	L6_CT	-0.10455641140266891	CC
chr9_108327766_T_C	LOC158435	chr9:108327445-108327945	L6b	-0.0528058305898198	CC
chr10_87481825_C_T	LOC105378409	chr10:87481585-87482085	L23_IT	0.05492896827228089	CC
chr8_74605079_C_G	JPH1	chr8:74604895-74605395	VLMC	0.09361142696462021	CC
chr5_97579913_T_A	LIX1	chr5:97579459-97579959	Lamp5	-0.05027353925345501	CC
chr4_15760987_G_C	CD38	chr4:15760771-15761271	L6b	-0.11212608038112881	CC
chr3_31805690_C_T	LOC124909360	chr3:31805482-31805982	OPC	0.07155190064652661	CC
chr6_30128205_G_C	TRIM31	chr6:30127900-30128400	L56_NP	-0.0584805810191793	CC
chr3_164999074_G_C	LOC107986048	chr3:164998756-164999256	Vip	-0.16468509456965297	CC
chr16_12840753_G_T	LOC105371088	chr16:12840689-12841189	Sst	0.058113240552807977	CC
chr13_42215366_G_T	LOC124903165	chr13:42215004-42215504	L4_IT	0.0628243698354014	CC
chr8_143906674_A_G	LOC124902033	chr8:143906458-143906958	L5_IT_B	-0.07627317509149911	CC
chr9_4682481_C_T	CDC37L1-DT	chr9:4682240-4682740	L6b	-0.050235695187439866	CC
chr16_62479664_G_C	MT1H	chr16:62479492-62479992	OPC	0.06888853493030034	CC
chr13_97874187_A_C	STK24	chr13:97874031-97874531	Oligo	0.12777549143280176	CC
chr6_32422456_C_T	HLA-DRB6	chr6:32422135-32422635	Pvalb	0.20566156019007265	CC
chr12_39095213_G_A	LOC107984484	chr12:39095164-39095664	L23_IT	0.08393446583913144	CC
chr1_94447648_C_T	LOC124904223	chr1:94447370-94447870	Astro	-0.06920972151531579	CC
chr2_33068164_C_T	LTBP1	chr2:33067806-33068306	L6_CT	0.0538415861570698	CC
chr16_278010_T_C	HBA1	chr16:277735-278235	L6_IT	0.17772049727585948	CC
chr3_128493103_C_T	LOC105374312	chr3:128492794-128493294	L6_IT	-0.06888640898805853	CC
chr7_32986402_G_C	LINC00997	chr7:32986160-32986660	Pvalb	-0.055369728542144614	CC
chr22_49951614_T_A	MIR3667HG	chr22:49951464-49951964	Oligo	0.09836828104724393	CC
chr20_23697518_C_T	LOC107985432	chr20:23697340-23697840	L6_IT	0.05457120975398788	CC
chr6_32439327_G_A	HLA-DQB1	chr6:32439064-32439564	Sncg	0.08054886817916174	CC
chr20_60773988_C_G	NELFCD	chr20:60773805-60774305	Sncg	0.07954408725519357	CC
chr13_22116522_T_G	LOC105370109	chr13:22116418-22116918	L5_IT_A	0.1390716660683493	CC
chr3_128945771_T_G	LOC107986124	chr3:128945335-128945835	Sst	0.06869381423821919	CC
chr10_6730297_C_A	LINP1	chr10:6729984-6730484	L6_IT	0.05880673845613549	CC
chr15_75806908_A_G	COMMD4P1	chr15:75806586-75807086	L5_IT_B	-1.206460671716095	CC
chr6_32361984_C_T	HLA-DRB6	chr6:32361596-32362096	L5_ET	-0.10373288062562591	CC
chr2_11721659_A_G	LOC101929752	chr2:11721495-11721995	Astro	-0.07539284894979081	CC
chr12_3677053_T_A	LOC124902862	chr12:3676589-3677089	OPC	-0.05527088194264573	CC
chr6_32414208_A_G	HLA-DRB1	chr6:32413872-32414372	L5_ET	0.1534686676381436	CC
chr10_134351823_A_G	LOC124902564	chr10:134351631-134352131	Lamp5	0.06227604051774449	CC
chr1_152169926_C_T	SPRR1B	chr1:152169542-152170042	L5_IT_B	0.10768545118427769	CC
chr17_47055654_A_G	KANSL1-AS1	chr17:47055419-47055919	L6_IT_Car3	0.10326800041752993	CC
chr17_74792804_A_G	LINC00469	chr17:74792655-74793155	Vip	0.08813512804391799	CC
chr10_123154002_A_G	BTBD16	chr10:123153780-123154280	Lamp5	0.11078632068984362	CC
chr3_151394730_G_T	AGTR1	chr3:151394243-151394743	VLMC	0.057488227523859514	CC
chr2_37384081_T_C	QPCT	chr2:37383621-37384121	L4_IT	0.051015917760216745	CC
chr8_28587077_G_A	PNOC	chr8:28586826-28587326	L6_IT	-0.06086847319109001	CC
chr2_168139696_T_G	B3GALT1-AS1	chr2:168139466-168139966	Endo	-0.137459775605957	CC
chr19_54107517_C_G	KLK8	chr19:54107295-54107795	L23_IT	-0.13955574584296748	CC
chr6_32489968_G_C	HLA-DRB6	chr6:32489634-32490134	Sst	-0.09074921358613564	CC
chr3_31805690_C_T	OSBPL10-AS1	chr3:31805474-31805974	Sst	-0.06021649160557807	CC
chr9_109393485_A_G	LOC105376166	chr9:109393234-109393734	Sncg	0.05126102905757701	CC
chr14_99142759_G_A	PLD4	chr14:99142489-99142989	Astro	-0.06255218876421598	CC
chr4_79416168_T_G	ART3	chr4:79415696-79416196	L23_IT	-0.10260586220836387	CC
chr6_32422537_C_A	HLA-DRB1	chr6:32422135-32422635	L5_IT_B	0.17336033776350224	CC
chr2_107329823_G_C	LOC105373535	chr2:107329551-107330051	Sst	-0.07121201839201463	CC
chr13_19316891_A_G	LOC105370101	chr13:19316741-19317241	L6b	-0.10226458193769172	CC
chr1_109722188_C_G	LOC124904258	chr1:109721996-109722496	OPC	0.10995134975862131	CC
chr17_70764814_T_C	LOC124904053	chr17:70764620-70765120	Pvalb	0.06242597102462577	CC
chr19_45670142_C_T	PSG8	chr19:45669865-45670365	OPC	-0.09277471699366391	CC
chr10_90720688_G_C	LINC00865	chr10:90720459-90720959	L6_CT	-0.20601551637426496	CC
chr13_22785719_A_T	TNFRSF19	chr13:22785543-22786043	Lamp5	-0.23593105108715662	CC
chr6_32439326_T_C	HLA-DRA	chr6:32439057-32439557	Oligo	0.051792716309972064	CC
chr2_41029618_T_C	LOC105374497	chr2:41029361-41029861	OPC	-0.11153985691294643	CC
chr12_57078247_G_T	STAT6	chr12:57078003-57078503	L5_IT_B	0.07532815868888854	CC
chr18_751307_T_G	LOC105371952	chr18:751235-751735	L6b	-0.18133810649730853	CC
chr3_152138325_G_C	TM4SF18	chr3:152138000-152138500	Vip	0.101766940215549	CC
chr18_14593575_C_G	LOC105372003	chr18:14593465-14593965	L6_CT	-0.10960545027373625	CC
chr4_154732997_T_C	FHIP1A	chr4:154732611-154733111	OPC	0.05192523749865785	CC
chr10_3589432_G_A	LOC107984193	chr10:3589319-3589819	L5_ET	0.08664376231978377	CC
chr3_36960273_G_A	TRANK1	chr3:36960015-36960515	L56_NP	0.08426584435414419	CC
chr7_451807_C_T	LOC124901809	chr7:451790-452290	OPC	0.11328006563537785	CC
chr12_22909241_G_C	LOC101928441	chr12:22909007-22909507	L5_ET	-0.06894801807179718	CC
chr6_32490108_T_C	HLA-DQB1	chr6:32489635-32490135	Micro-PVM	-0.09698034287622548	CC
chr2_26992056_A_G	LOC124905979	chr2:26991826-26992326	Sst	-0.11940018218454806	CC
chr1_160176252_G_C	TSTD1	chr1:160176240-160176740	Micro-PVM	-0.12585936443497037	CC
chr3_31805690_C_T	OSBPL10-AS1	chr3:31805482-31805982	Pvalb	-0.05863948940693309	CC
chr6_32488986_T_G	LOC124901301	chr6:32488880-32489380	Oligo	0.09969353313214846	CC
chr6_32492710_T_C	LOC124901301	chr6:32492418-32492918	L23_IT	-0.13516374908617124	CC
chr20_58920149_T_G	LOC105372686	chr20:58919962-58920462	Astro	0.054976422947018655	CC
chr6_4023199_A_G	ECI2	chr6:4022933-4023433	immune	0.12169068163129149	CC
chr4_78774474_C_T	LOC100506253	chr4:78774200-78774700	Astro	-0.2025946778062031	CC
chr17_69345192_A_G	FAM20A	chr17:69344931-69345431	L5_ET	-0.10737220284698878	CC
chr11_75073065_T_C	OR2AT4	chr11:75072620-75073120	L5_ET	0.06523289146356026	CC
chr6_39226917_C_T	KCNK17	chr6:39226622-39227122	Vip	0.06514730452698014	CC
chr15_39296685_G_A	ITPKA	chr15:39296413-39296913	L4_IT	-0.07446122685603918	CC
chr6_2769584_G_A	SERPINB9	chr6:2769347-2769847	L6_IT_Car3	0.07112206602438764	CC
chr6_135305689_T_A	LOC124901404	chr6:135305339-135305839	Astro	-0.5527734729210492	CC
chr2_238633389_G_C	ERFE	chr2:238633328-238633828	Micro-PVM	-0.09675561039941627	CC
chr9_148999829_G_T	LOC107987143	chr9:148999585-149000085	Lamp5	-0.07170366070509493	CC
chr12_94814032_A_G	TMCC3	chr12:94813780-94814280	L5_IT_B	-0.05438870343739133	CC
chr21_15941076_G_A	BTG3	chr21:15940819-15941319	VLMC	0.073930726618193	CC
chr3_42508462_G_A	VIPR1	chr3:42508212-42508712	immune	0.3321376027048266	CC
chr10_1019868_C_T	IDI2-AS1	chr10:1019533-1020033	Sst_Chodl	0.10017289253942074	CC
chr2_53823093_A_G	LOC112268415	chr2:53823072-53823572	OPC	-0.052074933037761895	CC
chr10_66433655_A_G	LINC01515	chr10:66433464-66433964	Endo	0.05989270670746316	CC
chr1_248057741_G_A	OR2T27	chr1:248057500-248058000	Sncg	0.1424328151803409	CC
chr15_86950852_C_G	CARMAL	chr15:86950720-86951220	L5_IT_B	-0.06662218214181159	CC
chr18_27789383_G_C	LOC107985126	chr18:27789122-27789622	Sncg	0.10083943673457263	CC
chr8_120199123_G_A	MAL2	chr8:120198844-120199344	L6_CT	0.09124874502244218	CC
chr1_84227925_G_T	SAMD13	chr1:84227486-84227986	Oligo	0.06723110441368263	CC
chr12_132240882_G_T	LINC02361	chr12:132240783-132241283	Sncg	0.10358221027834347	CC
chr6_118454481_C_T	VGLL2	chr6:118454313-118454813	L5_IT_B	-0.1624333614222353	CC
chr10_65590388_T_C	LOC105378336	chr10:65590223-65590723	L5_IT_B	0.05414420846125978	CC
chr6_33567497_G_C	LOC105375027	chr6:33567212-33567712	L5_IT_B	0.062224856191932076	CC
chr6_32492598_C_T	HLA-DQB1	chr6:32492401-32492901	L6_CT	0.23175768625723947	CC
chr19_15712957_C_T	LOC124904644	chr19:15712694-15713194	L5_ET	-0.05357517588941918	CC
chr5_158190463_A_G	LOC105377676	chr5:158190223-158190723	L56_NP	0.05078712193057888	CC
chr19_58260214_C_T	DNAAF3-AS1	chr19:58259987-58260487	Micro-PVM	0.09733039580674574	CC
chr22_19311868_G_C	PRODH	chr22:19311425-19311925	Sst	0.07477691063351966	CC
chr7_99398942_G_A	LOC124901705	chr7:99398611-99399111	Oligo	0.08185839434952946	CC
chr3_197384553_G_A	FAM43A	chr3:197384305-197384805	Sncg	0.05273908821067774	CC
chr3_72139943_A_G	LOC105377157	chr3:72139566-72140066	L6_IT	0.07068226761538599	CC
chr19_55941911_G_A	ZNF600	chr19:55941830-55942330	Endo	0.0532517591245929	CC
chr11_60450202_T_G	MS4A12	chr11:60449938-60450438	L6b	0.07888184788667352	CC
chr2_240352288_G_C	LOC105373966	chr2:240351979-240352479	L23_IT	-0.08017096528461565	CC
chr4_76763538_G_A	ALB	chr4:76763038-76763538	Vip	-0.06718518244008642	CC
chr7_78667564_G_C	LOC101927243	chr7:78667293-78667793	L4_IT	-0.17454663491881828	CC
chr5_61660598_T_C	ELOVL7	chr5:61660418-61660918	Micro-PVM	-0.2592217229264273	CC
chr2_63849200_T_G	UGP2	chr2:63849078-63849578	Astro	0.06837860511500082	CC
chr7_44304843_A_C	GCK	chr7:44304536-44305036	L56_NP	0.05758230406537734	CC
chr8_81804906_G_A	LOC101927118	chr8:81804519-81805019	Pvalb	-0.10926710419027597	CC
chr1_5950266_G_A	ESPN	chr1:5950158-5950658	Sncg	0.06272621401768497	CC
chr6_32907947_C_T	HLA-DPB1	chr6:32907713-32908213	OPC	-0.3136532897024962	CC
chr18_80157477_C_T	KCNG2	chr18:80157172-80157672	OPC	-0.05524540341786999	CC
chr2_212769150_T_C	LOC124906116	chr2:212768867-212769367	Astro	-0.052401604549734415	CC
chr1_90626173_C_T	BARHL2	chr1:90625931-90626431	Pvalb	0.07649041558013314	CC
chr1_19467610_G_C	NBL1	chr1:19467371-19467871	Micro-PVM	0.09776409457093482	CC
chr4_152585887_T_A	LINC02355	chr4:152585675-152586175	Astro	0.08117456038175508	CC
chr6_43215591_G_A	LOC105375065	chr6:43215208-43215708	L4_IT	-0.054566762978493166	CC
chr9_145490462_A_G	LOC124902294	chr9:145490360-145490860	L5_ET	-0.05858950256451845	CC
chr20_60248989_C_T	APCDD1L	chr20:60248825-60249325	Astro	0.05401105816594409	CC
chr11_5997302_A_G	OR52E5	chr11:5996933-5997433	L6_IT	0.05298146254708991	CC
chr11_6982621_G_T	OR2AG1	chr11:6982362-6982862	L23_IT	0.06005420771031833	CC
chr6_29754262_T_C	HLA-H	chr6:29754078-29754578	L5_ET	0.08136613862867037	CC
chr4_79415310_G_A	ART3	chr4:79415060-79415560	Sst_Chodl	0.1282104050095949	CC
chr11_21460_C_A	MIR1302-2HG	chr11:21219-21719	OPC	-0.1139578483764545	CC
chr6_114490073_G_A	LOC124901380	chr6:114489835-114490335	Lamp5	0.08501861028409985	CC
chr12_22154009_G_A	LOC105369151	chr12:22153773-22154273	L5_IT_A	0.05185995982596836	CC
chr3_46574576_G_A	LRRC2-AS1	chr3:46574339-46574839	L5_IT_B	-0.062016663410287	CC
chr17_45876177_G_C	LOC107987243	chr17:45875896-45876396	Oligo	-0.1945306884952025	CC
chr15_99503312_A_C	OR4F6	chr15:99503128-99503628	L6b	0.081101803752202	CC
chr5_159973152_T_A	LOC105377685	chr5:159972920-159973420	L5_IT_A	-0.10490099503455896	CC
chr3_152138325_G_C	TM4SF4	chr3:152138053-152138553	Pvalb	-0.07809345499943854	CC
chr7_139874274_T_C	TRIM24	chr7:139874004-139874504	L6_CT	0.08308663544872097	CC
chr2_231501890_A_G	SPATA3	chr2:231501631-231502131	L6b	0.0843593687193227	CC
chr1_39359539_A_G	OXCT2P1	chr1:39359225-39359725	Sst	0.09063426728676305	CC
chr5_159973152_T_A	LOC105377687	chr5:159972920-159973420	Pvalb	-0.06740658940986632	CC
chr10_3333315_C_G	LOC107987146	chr10:3332896-3333396	Sncg	0.10225512440272455	CC
chr14_75663447_A_G	LINC02308	chr14:75663248-75663748	Oligo	-0.06135906511544187	CC
chr6_32439388_T_C	HLA-DQB1-AS1	chr6:32439064-32439564	L23_IT	-0.32280142602761064	CC
chr11_126132348_T_G	LOC107984407	chr11:126131894-126132394	L23_IT	0.06310042064232879	CC
chr1_73435150_T_C	LINC02238	chr1:73434863-73435363	Sncg	-0.05377864951099953	CC
chr18_79654226_C_A	LOC101927897	chr18:79653987-79654487	Micro-PVM	0.16622821289417367	CC
chr1_45908230_G_A	PIK3R3	chr1:45908064-45908564	Oligo	0.2270053902215281	CC
chr1_70897375_G_A	PTGER3	chr1:70897146-70897646	Sncg	0.08280589789229786	CC
chr15_95664966_G_T	LINC00923	chr15:95664619-95665119	Sst_Chodl	0.09887397871510295	CC
chr17_76482641_G_A	MYO15B	chr17:76482200-76482700	L6_CT	0.14740921616051939	CC
chr7_133707575_T_C	LOC105375511	chr7:133707392-133707892	Oligo	-0.09406434292969212	CC
chr10_65831433_C_A	LOC107984239	chr10:65831110-65831610	Pvalb	-0.05773374836653389	CC
chr6_32489019_A_G	HLA-DQA1	chr6:32488880-32489380	L56_NP	-0.060259524348794	CC
chr15_55538551_T_A	LOC105370834	chr15:55538262-55538762	VLMC	0.07940474994633462	CC
chr1_208837405_G_A	CAMK1G	chr1:208837156-208837656	L6_CT	-0.06302415027986541	CC
chr5_174039913_C_T	LINC02995	chr5:174039550-174040050	L6b	0.16558723035710443	CC
chr19_9450407_C_T	ZNF559	chr19:9450117-9450617	L6_CT	-0.3315756516899562	CC
chr20_25857914_T_C	FAM182B	chr20:25857580-25858080	L5_IT_B	0.1405363121405916	CC
chr17_76482647_A_G	MYO15B	chr17:76482185-76482685	Micro-PVM	0.06637791566370943	CC
chr1_109722393_A_G	GSTM5	chr1:109722002-109722502	L23_IT	-0.5893661187518209	CC
chr7_151821809_C_T	GIMAP2	chr7:151821537-151822037	L23_IT	-0.05585290366752638	CC
chr12_127263174_G_C	LOC124903050	chr12:127262939-127263439	Oligo	-0.10216042152691895	CC
chr19_57882594_A_C	KIR3DL1	chr19:57882361-57882861	Micro-PVM	-0.1833345202287977	CC
chr11_123433113_G_C	LOC124902776	chr11:123432974-123433474	Micro-PVM	0.15409667075367572	CC
chr7_99517124_A_G	BAIAP2L1	chr7:99516719-99517219	Oligo	0.05549398622442148	CC
chr17_19486883_A_T	SLC47A1	chr17:19486610-19487110	L5_IT_A	0.06955961028583957	CC
chr18_14078633_G_T	MC2R	chr18:14078556-14079056	L5_ET	0.16272771477503278	CC
chr6_30982427_C_T	POU5F1	chr6:30982208-30982708	L23_IT	-0.089871141607059	CC
chr20_55936995_G_T	CYP24A1	chr20:55936609-55937109	Lamp5	-0.34084607478453144	CC
chr8_91591439_G_A	LOC107986955	chr8:91591170-91591670	L6b	0.14536346082524387	CC
chr17_14257869_G_C	HS3ST3B1	chr17:14257679-14258179	VLMC	0.056455444856446046	CC
chr19_46324645_A_C	PHLDB3	chr19:46324358-46324858	OPC	-0.09115066815701844	CC
chr13_27323211_G_A	FLT3	chr13:27322882-27323382	L6b	-0.25580117961775173	CC
chr22_49877402_A_G	LOC124905143	chr22:49876964-49877464	Oligo	0.42946526018855513	CC
chr6_29754057_C_G	HLA-H	chr6:29754056-29754556	L5_IT_A	0.09992960741210499	CC
chr2_216701567_C_G	LOC107985984	chr2:216701374-216701874	Micro-PVM	-0.05573836896605311	CC
chr11_5997246_T_A	OR52N5	chr11:5996933-5997433	L6_IT_Car3	-0.08546490222082204	CC
chr22_45770150_G_A	UPK3A	chr22:45769859-45770359	Sst	0.1362434164994233	CC
chr3_14218180_T_G	LOC105376958	chr3:14218027-14218527	L6_IT	-0.05014445663434097	CC
chr14_98788365_G_A	LOC124903395	chr14:98788185-98788685	Vip	0.07247987995084593	CC
chr3_34154139_G_T	LINC01811	chr3:34153921-34154421	L56_NP	-0.07360284616335733	CC
chr17_51039332_G_C	H1-9P	chr17:51039184-51039684	Sst	-0.09652142525220264	CC
chr16_28578557_A_G	SBK1	chr16:28578286-28578786	Micro-PVM	0.05233881596269452	CC
chr10_87823424_C_A	SNCG	chr10:87823101-87823601	Vip	0.09799063764074223	CC
chr11_123771108_T_C	TMEM225	chr11:123770768-123771268	L23_IT	0.06675739971778771	CC
chr12_52868117_A_G	KRT8	chr12:52867884-52868384	Astro	0.13331305178768993	CC
chr5_115843044_A_G	LOC105379129	chr5:115842757-115843257	L23_IT	0.118026862308243	CC
chr13_52112925_G_A	CNMD	chr13:52112695-52113195	L6_IT	-0.0553662777427002	CC
chr1_243604092_C_T	LOC105373260	chr1:243603761-243604261	Oligo	0.05012915326314338	CC
chr10_127553772_G_T	LOC105378549	chr10:127553470-127553970	Oligo	0.05637366680598532	CC
chr19_14962768_T_C	OR7A5	chr19:14962552-14963052	OPC	0.4698171790175403	CC
chr10_51588700_G_A	ASAH2B	chr10:51588272-51588772	L6_IT	-0.05647266234294612	CC
chr16_79390329_T_C	ZFHX3	chr16:79390085-79390585	L5_IT_B	-0.12075254995220774	CC
chr10_71540262_C_T	ADAMTS14	chr10:71540056-71540556	L5_IT_A	-0.08781912160216176	CC
chr16_20340493_G_T	ACSM1	chr16:20340271-20340771	OPC	-0.08584459186122295	CC
chr19_59961773_C_T	LOC124904779	chr19:59961559-59962059	Oligo	0.15855791925460183	CC
chr4_78134027_G_A	BTC	chr4:78133874-78134374	Pvalb	0.09921287289879288	CC
chr4_6102395_C_T	C4orf50	chr4:6102140-6102640	Endo	0.11783225201900649	CC
chr11_35282482_G_A	CD44	chr11:35282102-35282602	L6b	-0.05328216347657477	CC
chr22_24210796_G_A	VPREB3	chr22:24210719-24211219	Sst	0.059231544711057627	CC
chr7_124854027_T_A	NDUFA5	chr7:124853745-124854245	L6b	-0.0743040737777445	CC
chr9_137051737_G_A	WDR38	chr9:137051262-137051762	Oligo	-0.0655126216420987	CC
chr17_76482656_G_C	MYO15B	chr17:76482185-76482685	Sst_Chodl	0.07299937203468909	CC
chr8_23359404_G_C	TNFRSF10C	chr8:23359047-23359547	Lamp5	0.17804509397026447	CC
chr6_32490074_A_G	LOC124901301	chr6:32489635-32490135	L6_CT	-0.1783719779828732	CC
chr16_77243724_G_A	LOC102723786	chr16:77243716-77244216	Vip	0.06560507716295483	CC
chr8_75414088_C_A	CRISPLD1	chr8:75413801-75414301	L6_IT_Car3	-0.13525138724302987	CC
chr10_81225948_G_A	DYDC1	chr10:81225607-81226107	L6_CT	0.06473237765170214	CC
chr1_109722639_G_C	GSTM5	chr1:109722626-109723126	L5_IT_B	-0.07738982861650356	CC
chr6_159105913_T_C	SNX9	chr6:159105625-159106125	L5_ET	-0.07618702356804619	CC
chr7_22686340_A_G	STEAP1B-AS1	chr7:22686068-22686568	L23_IT	-0.21465736257260914	CC
chr7_96920357_A_G	PDK4-AS1	chr7:96920129-96920629	Sncg	-0.06266747370847581	CC
chr1_15508696_T_C	CLCNKA	chr1:15508528-15509028	L23_IT	-0.08159953782725005	CC
chr1_205771151_C_T	C1orf147	chr1:205770874-205771374	Lamp5	-0.09010890811098404	CC
chr5_144114381_G_A	HMHB1	chr5:144114154-144114654	L6_CT	0.08609734305349637	CC
chr1_107173153_G_C	NTNG1	chr1:107172912-107173412	L23_IT	-0.45416040342668573	CC
chr6_39068462_G_A	KCNK5	chr6:39068185-39068685	Micro-PVM	-0.06529343035350621	CC
chr8_120199123_G_A	COLEC10	chr8:120198844-120199344	L56_NP	0.36205399651692716	CC
chr8_143906482_G_A	LOC124902032	chr8:143906458-143906958	OPC	-0.08634495127094954	CC
chr19_48906520_C_G	IGFL2	chr19:48906505-48907005	L6b	0.05208098822930296	CC
chr22_37945492_C_G	MFNG	chr22:37945290-37945790	L4_IT	0.07375865009792304	CC
chr9_148475003_A_G	QSOX2	chr9:148474873-148475373	Sncg	-0.062249489874906416	CC
chr2_232856922_G_T	ALPP	chr2:232856672-232857172	OPC	-0.3615330566042565	CC
chr9_109975484_G_A	PTCSC2	chr9:109975257-109975757	L5_IT_B	0.10099809739593546	CC
chr5_29033727_C_T	LOC124901178	chr5:29033383-29033883	Sst	0.17625379214931747	CC
chr12_69668133_T_C	CCT2	chr12:69667848-69668348	L4_IT	-0.05493346030541879	CC
chr6_32490070_A_G	HLA-DQB1-AS1	chr6:32489635-32490135	OPC	-0.06691092710518365	CC
chr22_25908800_A_G	LOC124905093	chr22:25908303-25908803	L4_IT	-0.07573825233950782	CC
chr19_52385470_T_C	KASH5	chr19:52385289-52385789	OPC	0.1804135764460233	CC
chr2_38105643_G_T	LOC102723739	chr2:38105359-38105859	Astro	0.21873353142253116	CC
chr6_32422456_C_T	HLA-DRB6	chr6:32422135-32422635	Sncg	0.18652122602002663	CC
chr12_9098064_A_C	LINC00612	chr12:9097890-9098390	OPC	-0.06659425128664154	CC
chr3_46717149_C_A	ALS2CL	chr3:46716813-46717313	L6_IT	0.08779451159453977	CC
chr5_152995303_T_C	LOC105378236	chr5:152995016-152995516	Astro	0.06702927601662978	CC
chr10_71233665_G_A	LRRC20	chr10:71233337-71233837	OPC	0.3593524281411309	CC
chr22_43178567_A_G	A4GALT	chr22:43178528-43179028	Sst_Chodl	0.09962609870153505	CC
chr15_45192484_C_T	LOC105370804	chr15:45192323-45192823	L5_IT_B	-0.10837491441739733	CC
chr13_94505729_G_A	LOC102724149	chr13:94505244-94505744	L5_IT_B	0.1333714534405228	CC
chr6_95950980_C_G	LOC105377901	chr6:95950719-95951219	Vip	-0.05854136131376997	CC
chr1_109722318_C_T	LOC124904258	chr1:109722002-109722502	Lamp5	-0.055217571711043245	CC
chr10_47163504_C_G	ANTXRL	chr10:47163294-47163794	L56_NP	-0.06541793554762432	CC
chr2_38122317_G_A	LOC105374467	chr2:38122077-38122577	Astro	-0.06435088478784223	CC
chr21_39705598_G_C	MX2	chr21:39705465-39705965	L6_IT	-0.06332328735047721	CC
chr10_134215045_T_A	MIR202HG	chr10:134214711-134215211	L6_CT	-0.20047407375926274	CC
chr2_167650963_G_A	XIRP2	chr2:167650731-167651231	Vip	0.0589736601583164	CC
chr4_31353842_T_C	LOC105374564	chr4:31353512-31354012	L6_CT	0.06191681842882191	CC
chr6_168879700_G_T	LOC124901462	chr6:168879373-168879873	VLMC	-0.05569358910194544	CC
chr6_32492771_A_G	HLA-DQB1	chr6:32492418-32492918	Sncg	0.20732340948062244	CC
chr4_60143429_G_C	LOC124900708	chr4:60143377-60143877	Sst	0.2571708718507031	CC
chr3_8671016_A_C	SSUH2	chr3:8671000-8671500	Astro	0.07127916208664686	CC
chr10_16455437_C_G	PTER	chr10:16455077-16455577	L6_IT_Car3	-0.055721493122565136	CC
chr10_127814906_T_C	LOC105378550	chr10:127814714-127815214	L4_IT	-0.05325680721796333	CC
chr1_146686798_T_C	NBPF11	chr1:146686535-146687035	Pvalb	-0.06503593413476239	CC
chr18_54472555_G_T	POLI	chr18:54472414-54472914	L6b	-0.0742404457242749	CC
chr19_58275775_G_C	PTPRH	chr19:58275692-58276192	Sncg	-0.05107078504899798	CC
chr18_6476373_T_C	LOC124904240	chr18:6475953-6476453	OPC	0.09039546643953944	CC
chr22_36662307_G_C	APOL3	chr22:36661834-36662334	L5_ET	-0.06160132268158902	CC
chr8_139816681_C_A	COL22A1	chr8:139816398-139816898	L5_ET	0.06010050504558695	CC
chr2_11130946_G_C	FLJ33534	chr2:11130703-11131203	Sst	-0.0554397089412868	CC
chr4_48140453_C_T	LOC105374445	chr4:48140153-48140653	Sncg	0.0933872678066976	CC
chr1_27933225_G_A	EYA3	chr1:27932967-27933467	L6b	-0.055813110784855624	CC
chr14_70952541_G_A	LOC105370577	chr14:70952283-70952783	L6b	-0.09822886833596556	CC
chr6_29754447_T_C	HLA-H	chr6:29754056-29754556	L5_IT_B	-0.18950257008726545	CC
chr1_248057741_G_A	LOC124904576	chr1:248057500-248058000	L56_NP	0.051430531381928546	CC
chr15_22211513_G_C	PWRN3	chr15:22211025-22211525	L6_IT_Car3	-0.06962773991787552	CC
chr10_26976531_A_G	LOC124902398	chr10:26976098-26976598	Astro	-0.05430946490368593	CC
chr6_26251319_A_G	BTN2A2	chr6:26251206-26251706	L23_IT	-0.10498373729900123	CC
chr14_84286886_A_G	LOC124903406	chr14:84286534-84287034	Sst	-0.07781548791115878	CC
chr6_29753467_C_A	LOC105375010	chr6:29753385-29753885	L5_ET	0.055336854290483295	CC
chr1_109722366_T_A	LINC01768	chr1:109722002-109722502	Pvalb	0.05142064095382537	CC
chr18_14594023_A_C	LOC105372003	chr18:14593984-14594484	L6_CT	0.0736057742297378	CC
chr18_26998637_A_G	AQP4	chr18:26998492-26998992	Oligo	0.06463134641735913	CC
chr5_151837209_A_G	LOC105378234	chr5:151836963-151837463	L6_IT	-0.050119188376554824	CC
chr3_104949820_T_A	LOC101929411	chr3:104949588-104950088	L5_IT_A	-0.058498008182421346	CC
chr10_98469836_A_G	ANKRD2	chr10:98469567-98470067	Lamp5	-0.056214384968364506	CC
chr15_95664905_G_C	LINC00923	chr15:95664619-95665119	L5_IT_A	0.14489797925512793	CC
chr9_12171745_G_A	LOC105375976	chr9:12171471-12171971	Lamp5	0.06640168125686685	CC
chr12_94984482_C_T	LOC105369915	chr12:94984178-94984678	Sncg	0.10002239977582361	CC
chr13_45688743_A_G	RUBCNL	chr13:45688432-45688932	L6_IT_Car3	0.06387318431620947	CC
chr21_41126722_G_T	LOC101928255	chr21:41126436-41126936	L23_IT	0.06676928131453952	CC
chr10_114611078_G_A	PLEKHS1	chr10:114610809-114611309	Micro-PVM	-0.054968233126758914	CC
chr10_111526776_A_G	RBM20	chr10:111526685-111527185	Astro	-0.051195783830288555	CC
chr2_95380935_G_C	MAL	chr2:95380633-95381133	L5_IT_B	0.05741939043571609	CC
chr11_63468249_G_A	LGALS12	chr11:63468002-63468502	L6_IT	0.11417538711192687	CC
chr12_5435180_G_A	LOC124902865	chr12:5434944-5435444	Lamp5	-0.07524693308018815	CC
chr3_136641071_G_A	RAB6B	chr3:136640731-136641231	L6_IT_Car3	-0.11732564460089634	CC
chr16_90423170_G_T	WFDC1	chr16:90423035-90423535	L6_IT	-0.21662412039981316	CC
chr6_32489639_G_T	HLA-DQB1	chr6:32489635-32490135	L6_IT_Car3	0.21400763825294078	CC
chr1_430234_G_A	HES4	chr1:430036-430536	L6b	0.1620696518834457	CC
chr10_48294397_A_G	GDF2	chr10:48294143-48294643	L6b	-0.09094717514599981	CC
chr12_101658827_G_C	MYBPC1	chr12:101658656-101659156	L4_IT	-0.056307338948121455	CC
chr6_29830068_A_G	LOC105375010	chr6:29829906-29830406	Astro	0.053346242874158456	CC
chr6_139592541_C_T	SMIM28	chr6:139592401-139592901	Lamp5	-0.09790256014863896	CC
chr5_149892664_C_G	AFAP1L1	chr5:149892506-149893006	Sncg	0.07071254490096557	CC
chr9_125575800_A_C	RNF183	chr9:125575552-125576052	L4_IT	-0.2535888244504916	CC
chr19_43701224_C_A	CYP2G1P	chr19:43701050-43701550	L56_NP	-0.06412191572774528	CC
chr8_17269740_G_C	FGF20	chr8:17269255-17269755	L56_NP	0.440897039708835	CC
chr10_97670735_C_T	PIK3AP1	chr10:97670407-97670907	L6_CT	-0.09298397834344829	CC
chr16_90423251_A_G	KCNG4	chr16:90423035-90423535	Oligo	-0.08861759651942602	CC
chr3_151394877_G_A	LOC105374147	chr3:151394504-151395004	L5_IT_B	0.057509979733954	CC
chr6_85914736_G_A	LINC01611	chr6:85914442-85914942	Astro	0.1539003666665586	CC
chr6_32938034_A_G	HCG24	chr6:32937854-32938354	Sst_Chodl	-0.10772061103928476	CC
chr22_36657439_T_C	APOL2	chr22:36657086-36657586	L5_IT_B	-0.10609342480875483	CC
chr1_109722182_T_C	LOC124904258	chr1:109721996-109722496	Astro	0.062164127377484224	CC
chr22_27773277_A_C	LINC02554	chr22:27773005-27773505	L23_IT	0.2514190376751251	CC
chr17_1159407_T_C	BHLHA9	chr17:1159027-1159527	L4_IT	0.06065915822246959	CC
chr14_55487531_G_A	PRKCH-AS1	chr14:55487117-55487617	L6_CT	0.08520889004852128	CC
chr1_222842472_C_A	CAPN8	chr1:222842148-222842648	L6b	0.0750362295831879	CC
chr1_241051978_C_A	CHML	chr1:241051582-241052082	OPC	-0.16365894272622938	CC
chr2_128081209_A_C	GPR17	chr2:128080757-128081257	Vip	0.07203528452377128	CC
chr10_114956138_G_A	ADRB1	chr10:114955895-114956395	VLMC	0.06180480921740994	CC
chr13_42242147_A_G	DNAJC15	chr13:42241747-42242247	OPC	-0.05130093316846818	CC
chr1_109307764_G_T	SORT1	chr1:109307447-109307947	Astro	-0.11290436828385886	CC
chr6_31213315_G_A	HLA-B	chr6:31212909-31213409	L6b	-0.23329405120710067	CC
chr6_32439326_T_C	HLA-DRA	chr6:32439064-32439564	Oligo	0.051792716309972064	CC
chr12_132240880_T_C	LINC02361	chr12:132240783-132241283	Astro	0.05998885506253249	CC
chr15_73608610_C_T	DNM1P35	chr15:73608465-73608965	L5_IT_A	-0.059080316418015144	CC
chr6_32492598_C_T	HLA-DQB1	chr6:32492418-32492918	Endo	0.06383886391619997	CC
chr2_219269322_G_A	CYP27A1	chr2:219268949-219269449	L6b	-0.05675844000687391	CC
chr6_32414602_A_C	HLA-DRB1	chr6:32414410-32414910	immune	-0.05820654191841612	CC
chr1_202755139_A_G	OPTC	chr1:202755082-202755582	Astro	0.07369984977606814	CC
chr2_237806382_G_A	MLPH	chr2:237806197-237806697	Sst	-0.06969144151570728	CC
chr20_4653123_T_C	PRND	chr20:4652852-4653352	OPC	0.06651804735287303	CC
chr5_75534261_G_A	GCNT4	chr5:75534218-75534718	Vip	0.07768189509096146	CC
chr18_56200939_G_T	LINC01905	chr18:56200829-56201329	Sst_Chodl	0.1437550396334233	CC
chr6_32433396_G_A	HLA-DRB1	chr6:32433146-32433646	L6b	0.07412778124800568	CC
chr10_99295303_C_T	PYROXD2	chr10:99294986-99295486	Astro	-0.07368530177370669	CC
chr2_37331881_T_C	PRKD3	chr2:37331653-37332153	Astro	-0.12498809625897067	CC
chr17_4382672_A_G	LOC124903899	chr17:4382465-4382965	Sncg	-0.056861755635770894	CC
chr18_12402218_C_A	LOC105371996	chr18:12402061-12402561	Vip	0.07957896110585416	CC
chr10_84795858_C_A	LOC105378399	chr10:84795621-84796121	Pvalb	0.06495044747344014	CC
chr17_5405533_T_C	LOC101928044	chr17:5405101-5405601	Astro	-0.06676174509843369	CC
chr13_22116522_T_G	LOC105370109	chr13:22116393-22116893	Vip	0.1442165050137687	CC
chr2_42060013_G_T	LOC105374517	chr2:42059783-42060283	L6_CT	0.055646472999173247	CC
chr1_157664472_C_G	OR10Z1	chr1:157664202-157664702	OPC	-0.07105433979511244	CC
chr20_55936995_G_T	CYP24A1	chr20:55936609-55937109	Micro-PVM	-0.05214938758886678	CC
chr18_27058303_G_A	AQP4-AS1	chr18:27058096-27058596	L23_IT	-0.05878006512139855	CC
chr2_121621151_T_C	TFCP2L1	chr2:121620890-121621390	Pvalb	-0.08548128193472859	CC
chr15_79188423_G_A	TMC3	chr15:79188083-79188583	Astro	-0.27821507622004127	CC
chr1_228220455_C_T	LOC124904539	chr1:228220357-228220857	Oligo	0.06870045109622058	CC
chr17_7254326_C_T	ACAP1	chr17:7254106-7254606	L56_NP	-0.07494770433251707	CC
chr3_197848576_A_G	LOC105374294	chr3:197848312-197848812	Sst	-0.05476661460464349	CC
chr10_47163519_A_G	LOC105378577	chr10:47163294-47163794	Lamp5	-0.12339152973725565	CC
chr6_31174151_A_G	LOC112267902	chr6:31173985-31174485	OPC	0.07065545261124395	CC
chr6_28090847_A_C	TOB2P1	chr6:28090564-28091064	L5_IT_B	0.19081505103999108	CC
chr4_8572523_C_A	CPZ	chr4:8572331-8572831	Pvalb	-0.4853612978450972	CC
chr5_117927826_C_A	LOC124900192	chr5:117927526-117928026	L6b	0.05761200153792023	CC
chr7_160371600_C_G	LINC00689	chr7:160371192-160371692	L23_IT	-0.053344055050603245	CC
chr12_127263174_G_C	LINC02376	chr12:127262960-127263460	Micro-PVM	-0.24586763242819476	CC
chr6_4981957_T_C	LYRM4	chr6:4981795-4982295	Lamp5	0.05430742568182367	CC
chr6_32358412_A_G	HLA-DRB5	chr6:32358096-32358596	Oligo	-1.480212200578566	CC
chr8_29925829_T_C	LOC124901926	chr8:29925597-29926097	L5_ET	-0.052126516536664336	CC
chr11_13309344_G_A	RASSF10-DT	chr11:13308945-13309445	L4_IT	-0.054910554436545134	CC
chr5_756442_A_G	ZDHHC11	chr5:756203-756703	Sst	0.05033765986186545	CC
chr20_23728376_T_C	LOC105372575	chr20:23727894-23728394	L6b	0.08295570834008625	CC
chr6_30982427_C_T	C6orf15	chr6:30982208-30982708	Oligo	-0.0835702027601915	CC
chr1_178947021_C_T	LOC124904463	chr1:178946965-178947465	Sncg	0.06254750222233008	CC
chr17_76482641_G_A	MYO15B	chr17:76482185-76482685	L5_IT_A	0.13897201298898132	CC
chr21_43835474_G_T	LOC124905042	chr21:43835200-43835700	L56_NP	-0.08742243891028734	CC
chr1_207851367_A_G	LINC01735	chr1:207851103-207851603	L6_IT	-0.24394102998371614	CC
chr4_2401825_C_A	LOC107986249	chr4:2401570-2402070	Sst	0.06093824780503532	CC
chr6_29815915_C_A	HLA-A	chr6:29815741-29816241	Oligo	0.05157334740018804	CC
chr13_18541189_G_C	LOC124900335	chr13:18540876-18541376	Sncg	-0.09457274359421763	CC
chr16_64090417_T_C	PRSS54	chr16:64090162-64090662	Lamp5	-0.07302572379501715	CC
chr22_50174343_A_C	LOC124905145	chr22:50173868-50174368	Astro	0.06825597129462158	CC
chr3_72780720_T_C	LOC124909396	chr3:72780506-72781006	L6_IT	0.4793721830954887	CC
chr7_95628121_T_C	COL1A2-AS1	chr7:95627956-95628456	L6_IT	0.06209938503839574	CC
chr6_32937883_G_A	HCG24	chr6:32937854-32938354	L6_IT	0.06371761609059856	CC
chr6_141234178_C_T	LOC124901412	chr6:141233816-141234316	Oligo	-0.15462061738118482	CC
chr18_14594338_T_G	MIR8069-1	chr18:14593984-14594484	Lamp5	0.6541384269668724	CC
chr2_95377888_C_T	TEKT4	chr2:95377814-95378314	L6_IT	0.34514458621948474	CC
chr3_104949820_T_A	ZPLD1	chr3:104949570-104950070	Lamp5	-0.22608468127121562	CC
chr1_23796554_G_A	LOC124903877	chr1:23796337-23796837	L5_IT_B	0.256801345020234	CC
chr13_110104815_G_A	PRECSIT	chr13:110104627-110105127	L6b	-0.41925784769472063	CC
chr4_111321105_C_T	CYP2U1-AS1	chr4:111320850-111321350	Sst_Chodl	0.05435554881884741	CC
chr1_109722196_G_A	GSTM5	chr1:109721996-109722496	Sst_Chodl	-0.14571218279772694	CC
chr3_134779273_T_C	LOC124906288	chr3:134779260-134779760	L6b	-0.06298969382627995	CC
chr1_208837405_G_A	CAMK1G	chr1:208837156-208837656	L23_IT	-0.06108948343752196	CC
chr6_32489843_C_T	HLA-DQB1-AS1	chr6:32489635-32490135	Sst	0.20187529929847187	CC
chr8_39390363_C_T	ADAM5	chr8:39390128-39390628	Pvalb	-0.21494675223669812	CC
chr7_74944029_C_A	CLDN3	chr7:74943753-74944253	Sst	0.17501482772236887	CC
chr2_78789706_T_G	LOC105374819	chr2:78789432-78789932	L23_IT	0.0544263140568777	CC
chr11_17503383_C_G	KCNJ11	chr11:17503146-17503646	L5_IT_A	-0.052362136309030305	CC
chr1_146526630_A_G	LINC01731	chr1:146526402-146526902	L6_IT	0.10028862760449364	CC
chr21_44438107_C_T	LOC101928796	chr21:44437814-44438314	L5_IT_A	-0.08911073005261017	CC
chr5_29032797_T_G	LOC124901178	chr5:29032741-29033241	Sst	0.1674094253166385	CC
chr14_99781472_G_C	LOC105370698	chr14:99781331-99781831	OPC	-0.07646482170598068	CC
chr6_32422406_T_G	HLA-DRB6	chr6:32422130-32422630	OPC	-0.2104873275932384	CC
chr1_181948480_T_C	RGSL1	chr1:181948469-181948969	L5_ET	0.178405106010187	CC
chr1_202755139_A_G	OPTC	chr1:202754776-202755276	L56_NP	0.2516976097243928	CC
chr19_56006112_C_T	ZNF888	chr19:56005755-56006255	Oligo	0.10893283016419009	CC
chr10_76801097_C_G	LOC105378367	chr10:76800842-76801342	OPC	-0.09621676740242702	CC
chr11_104613897_C_A	LINC02552	chr11:104613418-104613918	L5_IT_A	-0.18001087786556358	CC
chr10_71542207_G_T	ADAMTS14	chr10:71541925-71542425	L6_CT	0.2228147034116077	CC
chr6_135305735_G_A	LOC124901404	chr6:135305355-135305855	Sst	-0.06879336744934017	CC
chr1_109722196_G_A	LOC124904258	chr1:109721996-109722496	Pvalb	-0.0962977845633457	CC
chr4_121657537_C_G	PRSS12	chr4:121657052-121657552	Sst_Chodl	-0.10731239376712542	CC
chr6_32489019_A_G	LOC124901301	chr6:32488880-32489380	L56_NP	-0.07270873382990861	CC
chr7_126314459_A_T	LOC101928254	chr7:126314219-126314719	L56_NP	-0.05871536109767739	CC
chr1_152764912_T_C	S100A1	chr1:152764639-152765139	L6_CT	-0.078260318102088	CC
chr1_226964724_G_T	LOC105373289	chr1:226964634-226965134	L56_NP	-0.1176897262205796	CC
chr6_1756860_C_G	GMDS	chr6:1756378-1756878	OPC	-0.05697101813936989	CC
chr12_131308140_C_T	LINC02370	chr12:131308028-131308528	L5_IT_A	0.05617677287533773	CC
chr17_65282033_T_C	PECAM1	chr17:65281817-65282317	L6_IT	-0.07958981197260151	CC
chr1_109696918_C_T	GSTM2	chr1:109696769-109697269	L6_IT	-0.07871769153805452	CC
chr6_32492774_G_A	LOC124901301	chr6:32492401-32492901	L6_IT_Car3	0.07136858366784771	CC
chr6_32482737_G_A	HLA-DQB1	chr6:32482610-32483110	L6_IT_Car3	0.08875933014040616	CC
chr2_132473561_A_T	LOC124908048	chr2:132473496-132473996	L56_NP	0.06010459247587008	CC
chr6_169439020_G_A	FRMD1	chr6:169438562-169439062	L6b	0.10276444985466782	CC
chr8_143819821_G_T	SLURP2	chr8:143819482-143819982	Sst	0.055675700638149195	CC
chr6_26888617_T_A	GUSBP2	chr6:26888519-26889019	Lamp5	0.05082286880390896	CC
chr22_17792376_C_G	TMEM121B	chr22:17792179-17792679	OPC	0.09654398840234624	CC
chr6_170038889_C_G	LOC105378143	chr6:170038434-170038934	L6_CT	-0.2480824635692569	CC
chr16_87212816_C_G	PKD1L2	chr16:87212626-87213126	Oligo	-0.10930640499365474	CC
chr15_39296685_G_A	ITPKA	chr15:39296413-39296913	Sst	-0.06253615944327251	CC
chr2_130861780_C_T	FAR2P2	chr2:130861456-130861956	L6_CT	-0.20282193482126054	CC
chr8_40876732_A_G	LOC107986938	chr8:40876538-40877038	L6_CT	-0.05850308860252085	CC
chr9_121182551_G_C	LOC105376216	chr9:121182421-121182921	Oligo	0.3411426489771694	CC
chr2_88028100_T_C	LOC105374852	chr2:88028092-88028592	Astro	-0.059021987671525444	CC
chr18_14594194_C_A	LOC105372003	chr18:14593972-14594472	Pvalb	-0.24781449311386394	CC
chr16_1933091_A_G	HS3ST6	chr16:1932868-1933368	Sncg	-0.31912329015840424	CC
chr19_46600365_G_A	KCNN4	chr19:46600115-46600615	L6_CT	-0.07369329518404744	CC
chr2_29024967_C_A	TOGARAM2	chr2:29024633-29025133	VLMC	-0.05062416272642922	CC
chr1_208897353_G_A	G0S2	chr1:208897155-208897655	Micro-PVM	0.14519199844034603	CC
chr6_31297902_C_T	LOC100287329	chr6:31297627-31298127	Oligo	0.05124883321183571	CC
chr9_7365399_T_G	LOC105375970	chr9:7365082-7365582	L6_IT	0.05202063006236113	CC
chr6_74757617_G_A	CD109-AS1	chr6:74757268-74757768	Pvalb	0.11275622612615077	CC
chr12_1496970_G_T	LINC00942	chr12:1496524-1497024	L6_IT	0.06202151977752779	CC
chr11_14846425_C_G	PDE3B	chr11:14846018-14846518	Lamp5	0.06503218230806418	CC
chr1_15503911_C_T	FAM131C	chr1:15503723-15504223	OPC	0.09988946538926502	CC
chr15_95664660_G_A	LINC00923	chr15:95664611-95665111	Sst	0.06805970711905118	CC
chr4_71482638_G_C	TMPRSS11F	chr4:71482311-71482811	Sst	0.06917392831791336	CC
chr1_43136169_A_G	LOC105378685	chr1:43135973-43136473	L23_IT	0.24171281172737658	CC
chr17_15252447_T_G	LOC124903932	chr17:15252158-15252658	Astro	0.08193616665636583	CC
chr12_56909231_T_A	MYO1A	chr12:56909053-56909553	Sncg	-0.06773695703702254	CC
chr5_112179598_C_A	STARD4-AS1	chr5:112179283-112179783	Lamp5	-0.2537474857744497	CC
chr7_133707575_T_C	LOC105375511	chr7:133707404-133707904	OPC	-0.05388592988900154	CC
chr16_77633929_C_T	LOC124903714	chr16:77633771-77634271	Astro	-0.08319508607266268	CC
chr4_22079674_T_C	KCNIP4-IT1	chr4:22079461-22079961	L6_CT	-0.09265564815805583	CC
chr6_32413625_G_C	HLA-DRB1	chr6:32413338-32413838	L6_IT_Car3	-0.08094550285287871	CC
chr21_42159726_A_G	LOC124905033	chr21:42159529-42160029	L56_NP	-0.1303605268232335	CC
chr7_41057889_C_T	LOC105375242	chr7:41057835-41058335	L4_IT	0.1392162582814951	CC
chr6_32439326_T_C	HLA-DRB6	chr6:32439057-32439557	Oligo	0.06720739633260742	CC
chr1_202448157_G_A	MYBPH	chr1:202447947-202448447	L5_IT_A	-0.05925537311281737	CC
chr5_179282164_C_T	ZNF354A	chr5:179281710-179282210	Oligo	-0.05063099068078092	CC
chr14_71331356_C_A	ZDHHC22	chr14:71331116-71331616	Micro-PVM	-0.11561116544431815	CC
chr14_98846929_A_G	LOC124903395	chr14:98846626-98847126	Astro	-0.053970090187791975	CC
chr20_2589471_T_G	TMC2	chr20:2589290-2589790	L5_IT_B	0.0977882304897646	CC
chr2_101133381_T_C	LOC105375310	chr2:101133199-101133699	L6b	0.06940227578349178	CC
chr9_123123707_C_T	LOC107987115	chr9:123123468-123123968	L5_IT_A	-0.15876878926924576	CC
chr1_109722209_G_C	GSTM5	chr1:109721996-109722496	OPC	0.18782530764329852	CC
chr8_144727771_A_G	MROH6	chr8:144727521-144728021	OPC	-0.14094081019812066	CC
chr12_9534234_G_T	KLRF1	chr12:9534227-9534727	Pvalb	-0.11823189426977887	CC
chr4_79281590_G_A	PPEF2	chr4:79281272-79281772	L6b	0.0738763462543357	CC
chr21_33070950_C_G	LINC01426	chr21:33070812-33071312	Sncg	0.11731158514017581	CC
chr11_134318165_G_A	GLB1L3	chr11:134317898-134318398	Vip	-0.06760675494319557	CC
chr11_20156449_G_T	LOC124902643	chr11:20156234-20156734	L6_IT_Car3	-0.163062411217203	CC
chr19_40493967_C_T	ZNF781	chr19:40493854-40494354	L6_IT	0.10541270148516801	CC
chr19_7789397_G_A	LOC124904628	chr19:7789107-7789607	Lamp5	-0.08904622664135076	CC
chr21_17132285_G_A	MIR548XHG	chr21:17132179-17132679	Oligo	-0.1407692174976951	CC
chr9_9510336_T_C	PTPRD	chr9:9509958-9510458	OPC	0.16207806213319564	CC
chr8_134623256_C_G	ST3GAL1	chr8:134622966-134623466	L6_IT_Car3	0.05310365038564768	CC
chr19_12890645_C_G	BEST2	chr19:12890435-12890935	Micro-PVM	-0.07136591500162526	CC
chr6_119934889_C_T	LOC124901388	chr6:119934440-119934940	L6b	-0.055510486851320984	CC
chr6_32490024_C_T	HLA-DQA1	chr6:32489634-32490134	Lamp5	0.07687926884679896	CC
chr6_32490009_T_C	HLA-DQB1	chr6:32489635-32490135	L6_CT	-0.12601382430281838	CC
chr8_17844180_G_C	LOC107986919	chr8:17843954-17844454	Sst	-0.19145282215201753	CC
chr17_79253661_G_T	DNAH17-AS1	chr17:79253433-79253933	Vip	-0.09427575897493057	CC
chr4_4913832_T_C	LOC101928306	chr4:4913490-4913990	Astro	0.06920229513379805	CC
chr16_11230822_C_A	SOCS1	chr16:11230621-11231121	Sncg	-0.06427375652718625	CC
chr1_109721816_G_C	GSTM5	chr1:109721366-109721866	Micro-PVM	0.33389918206362346	CC
chr15_76802946_A_G	CTSH	chr15:76802853-76803353	immune	0.08681739131937793	CC
chr18_6476437_G_A	LOC124904240	chr18:6475953-6476453	Micro-PVM	-0.062457312669910614	CC
chr6_57884240_A_G	LOC101927293	chr6:57884031-57884531	Astro	0.08681215222494387	CC
chr7_2573763_A_T	LFNG	chr7:2573317-2573817	L6_IT	0.0968841265871907	CC
chr12_9098176_T_C	A2MP1	chr12:9097890-9098390	OPC	-0.06966830628406395	CC
chr3_38008214_G_A	PLCD1	chr3:38007981-38008481	Lamp5	-0.054858199450412926	CC
chr12_63647434_C_A	DPY19L2	chr12:63647410-63647910	Astro	0.06328079499808048	CC
chr6_32489843_C_T	HLA-DQB1-AS1	chr6:32489634-32490134	Sst	0.20187529929847187	CC
chr11_3873331_A_C	LOC124902618	chr11:3873105-3873605	L23_IT	-0.05332686699591527	CC
chr6_32908126_C_G	HLA-DPB1	chr6:32907713-32908213	OPC	-0.10746199496835551	CC
chr7_99398942_G_A	BHLHA15	chr7:99398611-99399111	Micro-PVM	0.16171568770940992	CC
chr1_23796453_T_G	LOC124903877	chr1:23796359-23796859	L5_ET	0.1221276239207798	CC
chr6_32489726_C_T	HLA-DQB1	chr6:32489634-32490134	Micro-PVM	0.11313503957243398	CC
chr3_198668688_T_C	MIR570	chr3:198668219-198668719	L6_IT	-0.05506885621539048	CC
chr18_2038682_A_G	LOC105371958	chr18:2038395-2038895	Oligo	0.10594752090752912	CC
chr6_3588954_G_A	LOC124901243	chr6:3588759-3589259	Pvalb	-0.06983608286990517	CC
chr19_40457230_G_C	ZFP30	chr19:40457002-40457502	immune	0.051151395568633795	CC
chr5_149892664_C_G	LOC124901103	chr5:149892501-149893001	L6_IT_Car3	0.06059984842621002	CC
chr15_95664905_G_C	LINC00923	chr15:95664611-95665111	Sst_Chodl	0.1597995877723526	CC
chr19_49178244_T_C	PPP5C	chr19:49177986-49178486	Micro-PVM	0.07097992324807123	CC
chr7_102449061_A_G	SERPINE1	chr7:102449036-102449536	L6_CT	0.11821577522435245	CC
chr6_29754393_G_C	HLA-H	chr6:29754056-29754556	L6b	-0.22570680964702383	CC
chr6_4023199_A_G	LOC124901246	chr6:4022933-4023433	Micro-PVM	0.4444635035785378	CC
chr15_55102776_C_T	LINC01413	chr15:55102466-55102966	L23_IT	0.14888655034093867	CC
chr21_42564068_T_C	LOC102725065	chr21:42563660-42564160	L23_IT	0.06348781039682283	CC
chr6_31256649_C_G	MICA-AS1	chr6:31256323-31256823	Pvalb	-0.10518461048081207	CC
chr6_32358202_A_G	HLA-DRB5	chr6:32358095-32358595	Sncg	0.07979303808807492	CC
chr1_247076335_T_C	OR14A2	chr1:247076128-247076628	Pvalb	-0.1959575847125974	CC
chr12_8241296_A_G	FAM90A1	chr12:8241060-8241560	Oligo	-0.09078351953913533	CC
chr6_32422347_G_T	HLA-DRB1	chr6:32422130-32422630	Pvalb	-0.05467889798277614	CC
chr6_29753543_C_G	LOC105375010	chr6:29753385-29753885	L6b	-0.08604534539632436	CC
chr5_152995303_T_C	NMUR2	chr5:152995016-152995516	L6_IT	0.08344489365352059	CC
chr1_45908230_G_A	LOC105378694	chr1:45908064-45908564	L6_CT	-0.11308833486423797	CC
chr7_67888974_T_C	KCTD7	chr7:67888664-67889164	Oligo	0.18145561573515323	CC
chr1_109722322_T_G	GSTM5	chr1:109721996-109722496	Sncg	-0.5330482747091674	CC
chr10_134215045_T_A	UTF1	chr10:134214711-134215211	Vip	-0.10677513545475392	CC
chr6_29754397_G_A	LOC105375010	chr6:29754078-29754578	L5_IT_B	0.05730957347905363	CC
chr9_126689648_A_C	LOC124902254	chr9:126689438-126689938	Lamp5	0.10986637392764287	CC
chr1_248057741_G_A	LOC105373279	chr1:248057500-248058000	Oligo	0.059412785105240395	CC
chr16_73684212_G_A	NRN1L	chr16:73684111-73684611	Vip	-0.052489138622862086	CC
chr9_38405489_T_G	LOC124902155	chr9:38405216-38405716	L5_IT_B	-0.05056954403035352	CC
chr6_32489947_T_G	HLA-DRB6	chr6:32489634-32490134	L6_IT	-0.181292351989236	CC
chr6_18299237_T_C	LOC105374955	chr6:18298997-18299497	L23_IT	0.062372176356590536	CC
chr2_45174953_T_C	LOC105374576	chr2:45174536-45175036	L6b	-0.10815740729274514	CC
chr15_26565920_G_T	PDCD6IPP2	chr15:26565558-26566058	L6_IT_Car3	-0.05231520011033197	CC
chr16_62479664_G_C	MT1G	chr16:62479492-62479992	Sst	0.07801905985895807	CC
chr4_60309457_T_C	SPINK2	chr4:60309334-60309834	L5_IT_A	0.38292227597398476	CC
chr10_84795858_C_A	LOC107984181	chr10:84795629-84796129	L5_ET	0.0998686426190103	CC
chr4_176749805_C_G	HMGB2	chr4:176749612-176750112	OPC	-0.07061388687307968	CC
chr1_109722098_T_G	GSTM5	chr1:109721996-109722496	Oligo	0.29074145587490907	CC
chr17_1651497_G_A	SERPINF1	chr17:1651466-1651966	immune	0.05214682195932019	CC
chr6_168789745_C_T	LOC102724220	chr6:168789542-168790042	Astro	0.06056961842877584	CC
chr9_149203764_G_A	LINC02692	chr9:149203487-149203987	L6_IT	-0.05388621923819237	CC
chr1_161071431_A_T	FCRLB	chr1:161071139-161071639	L6_IT_Car3	-0.09966924023635926	CC
chr17_14207177_C_T	HS3ST3B1	chr17:14206834-14207334	L6b	0.08991534548985314	CC
chr16_20340575_T_C	LOC105371119	chr16:20340276-20340776	Oligo	-0.43547098503252757	CC
chr6_32358277_G_A	HLA-DRB5	chr6:32358096-32358596	Astro	-0.23332059219566403	CC
chr17_36701125_T_A	GAS2L2	chr17:36700757-36701257	L6_IT_Car3	0.18535188120401735	CC
chr8_101784369_T_G	SNX31	chr8:101784081-101784581	Astro	0.2348716077873476	CC
chr1_428939_G_A	HES4	chr1:428529-429029	L23_IT	0.06659910867583108	CC
chr20_47204032_T_C	WFDC2	chr20:47203624-47204124	Oligo	-0.37360529226128847	CC
chr9_126478211_C_T	KIF12	chr9:126478067-126478567	L6b	-0.06596991042202971	CC
chr6_32879314_T_C	HLA-DPB1	chr6:32878824-32879324	VLMC	-0.05653115847514156	CC
chr6_168372418_C_T	LOC105378120	chr6:168372411-168372911	L56_NP	-0.1009912630691856	CC
chr15_38073891_T_A	LOC112268152	chr15:38073646-38074146	Micro-PVM	0.057940290465545274	CC
chr18_80322466_A_C	RBFA	chr18:80322459-80322959	Endo	-0.06871262529994526	CC
chr7_156583716_G_T	EN2	chr7:156583554-156584054	Pvalb	0.3729366436491768	CC
chr6_32312787_C_T	HLA-DRA	chr6:32312708-32313208	OPC	0.0847217234034705	CC
chr2_238080894_C_G	RAB17	chr2:238080735-238081235	Astro	-0.3979629105860507	CC
chr15_82902473_C_T	LOC124903545	chr15:82902283-82902783	Oligo	-0.0598140901136226	CC
chr22_19668405_C_G	CLTCL1	chr22:19668230-19668730	L5_IT_A	0.12866996013474896	CC
chr8_143906674_A_G	LOC124902033	chr8:143906458-143906958	L23_IT	-0.07545642302515176	CC
chr13_42242214_C_G	DNAJC15	chr13:42241746-42242246	L6_IT_Car3	0.09172038449547593	CC
chr12_48504526_G_A	OR8S1	chr12:48504269-48504769	L6_CT	0.051696291022526486	CC
chr17_10564992_G_A	LOC124903927	chr17:10564503-10565003	Sst	-0.19442185484974983	CC
chr6_32938999_G_A	LOC105375021	chr6:32938660-32939160	Sst_Chodl	-0.06816141083930183	CC
chr15_93322236_A_G	LINC00924	chr15:93321978-93322478	Lamp5	-0.10699225584002292	CC
chr11_73171024_T_C	P2RY2	chr11:73170755-73171255	L5_IT_A	-0.07425794489925597	CC
chr14_98909165_C_T	LINC02280	chr14:98908875-98909375	L5_ET	0.2279953209377803	CC
chr12_9534234_G_T	CLEC2A	chr12:9534227-9534727	Sst	-0.19359558121033338	CC
chr7_159797105_G_T	LOC124901793	chr7:159796933-159797433	L6_IT	-0.08252595903306847	CC
chr6_32439255_C_T	HLA-DQB1	chr6:32439064-32439564	L6_IT_Car3	0.06667962560088236	CC
chr4_147229523_C_T	LOC105377458	chr4:147229119-147229619	Vip	-0.08386340869742526	CC
chr13_20515768_T_C	LOC101928764	chr13:20515582-20516082	L5_IT_B	-0.07978032118559675	CC
chr3_150460965_G_A	LOC102724145	chr3:150460722-150461222	Lamp5	-0.05309011583488399	CC
chr4_677772_C_T	LOC124900643	chr4:677511-678011	Sst	-0.05349732803325313	CC
chr20_55947491_G_A	CYP24A1	chr20:55947399-55947899	Pvalb	-0.34665431389247736	CC
chr8_28587153_C_G	PNOC	chr8:28586826-28587326	L5_IT_B	-0.09923777202153694	CC
chr16_84102037_T_G	LOC107984897	chr16:84101688-84102188	Pvalb	0.059519056337888454	CC
chr12_9534284_G_C	CLEC2A	chr12:9534227-9534727	Oligo	-0.051148197698104525	CC
chr21_33622727_C_A	LOC124905015	chr21:33622531-33623031	L6_IT	-0.051721100199522585	CC
chr8_5358083_C_T	LOC105377794	chr8:5358051-5358551	L5_IT_B	-0.11269781136000301	CC
chr16_95725164_C_T	CHMP1A	chr16:95724823-95725323	L5_IT_A	-0.07222991521375022	CC
chr5_178103710_G_C	DOK3	chr5:178103498-178103998	L5_IT_A	-0.15327946120525837	CC
chr12_6191419_A_G	LOC124902866	chr12:6191355-6191855	L6_IT	-0.07907928539967557	CC
chr11_2265280_G_T	TH	chr11:2265157-2265657	Sst_Chodl	-0.07437492163951953	CC
chr12_132240880_T_C	LINC02361	chr12:132240815-132241315	Micro-PVM	0.0727893035017173	CC
chr15_86950852_C_G	MIR9-3HG	chr15:86950720-86951220	L4_IT	-0.1343800043583565	CC
chr2_69175593_C_T	ANTXR1	chr2:69175331-69175831	Endo	-0.3312915093668911	CC
chr15_21835660_G_C	PWRN2	chr15:21835620-21836120	Lamp5	-0.05873636047389308	CC
chr15_22211961_C_A	NPAP1	chr15:22211665-22212165	L6_IT	-0.053729961762032374	CC
chr1_16699374_C_T	LOC105376805	chr1:16699299-16699799	L6_IT_Car3	-0.18816533022748683	CC
chr5_144103719_C_A	LOC105378209	chr5:144103509-144104009	OPC	0.06337646599351388	CC
chr17_5394687_T_C	LOC105371507	chr17:5394613-5395113	Astro	0.18544178315466509	CC
chr6_32488364_G_C	HLA-DQB1	chr6:32488047-32488547	L6_IT_Car3	0.11617928962526314	CC
chr6_32409605_G_A	HLA-DRB1	chr6:32409386-32409886	Pvalb	0.05857356416919757	CC
chr13_23749082_C_G	LOC101927375	chr13:23748840-23749340	L6b	0.3534609872185266	CC
chr10_43353076_C_T	LINC00839	chr10:43352917-43353417	Vip	0.07940394591610733	CC
chr17_38630205_A_T	DDX52	chr17:38630176-38630676	L23_IT	-0.07164058935635609	CC
chr15_75806585_A_G	COMMD4P1	chr15:75806562-75807062	L6_CT	0.22896710920240126	CC
chr13_47346378_T_C	SUCLA2	chr13:47346171-47346671	Sst_Chodl	0.061801286064016026	CC
chr9_120592403_C_G	LOC105376214	chr9:120592301-120592801	Vip	-0.05659716656756064	CC
chr1_54466915_C_T	ACOT11	chr1:54466671-54467171	L5_IT_A	0.06428778813113745	CC
chr12_9347424_G_A	LOC105369649	chr12:9347421-9347921	L23_IT	-0.0779715979801976	CC
chr6_29828842_G_A	LOC105375010	chr6:29828681-29829181	Oligo	0.06981317393975761	CC
chr19_49296889_G_A	PNMA8A	chr19:49296765-49297265	L56_NP	-0.059597731992495184	CC
chr17_36395628_C_T	SLFN13	chr17:36395485-36395985	Micro-PVM	-0.1188859034446983	CC
chr3_134647978_A_C	CPNE4	chr3:134647646-134648146	L56_NP	0.11060771602190478	CC
chr16_277872_G_C	ARHGDIG	chr16:277735-278235	L4_IT	-0.11755516150383194	CC
chr13_57381940_C_G	LINC02338	chr13:57381781-57382281	Micro-PVM	-0.05310755668371625	CC
chr10_4827035_T_C	LOC105376375	chr10:4826748-4827248	L5_ET	0.05276266924561801	CC
chr9_147889349_G_A	LCN9	chr9:147889091-147889591	L6b	-0.9091657869084888	CC
chr17_78268116_G_T	LOC124904062	chr17:78268013-78268513	Micro-PVM	-0.050461508366528296	CC
chr7_24280095_A_G	LOC105375188	chr7:24279756-24280256	Astro	-0.1853473947394768	CC
chr17_20948487_G_C	LOC124900389	chr17:20948059-20948559	L5_ET	-0.060123942086147686	CC
chr1_22391150_A_C	EPHA8	chr1:22390819-22391319	Lamp5	0.07811951981077492	CC
chr21_12324708_T_C	LOC110091776	chr21:12324628-12325128	L6b	0.09014569111743853	CC
chr22_28138335_A_G	LOC124905098	chr22:28138204-28138704	Vip	-0.05533588196923023	CC
chr5_76596196_A_C	SV2C-AS1	chr5:76595830-76596330	Sncg	0.05933348858240972	CC
chr1_246103770_T_C	LOC102724382	chr1:246103617-246104117	OPC	0.05546646387196308	CC
chr14_86936351_A_C	LGMN	chr14:86936021-86936521	Endo	0.05302618242029267	CC
chr12_9266195_C_G	LOC105369649	chr12:9266167-9266667	Oligo	-0.0573389947128673	CC
chr8_57701494_A_G	LINC00588	chr8:57701398-57701898	Oligo	0.19907756778515884	CC
chr20_23842032_T_C	LOC107985432	chr20:23841903-23842403	L23_IT	-0.0699961003126468	CC
chr21_44438107_C_T	LOC101928796	chr21:44437814-44438314	L23_IT	-0.10245159095359035	CC
chr17_6555639_A_G	C17orf100	chr17:6555319-6555819	OPC	0.05564713376765695	CC
chr6_150231942_T_A	TAB2-AS1	chr6:150231706-150232206	Pvalb	0.05939010310618409	CC
chr10_17635850_C_T	HACD1	chr10:17635783-17636283	Sst_Chodl	0.09371424960157704	CC
chr2_167650980_C_G	XIRP2-AS1	chr2:167650731-167651231	Oligo	-0.15378008789726327	CC
chr12_121914762_C_G	CFAP251	chr12:121914562-121915062	L6_IT	-0.08718596991400318	CC
chr17_7254326_C_T	ACAP1	chr17:7254106-7254606	L6_CT	-0.08124850299545416	CC
chr6_32487441_A_G	HLA-DQB1	chr6:32487420-32487920	Sncg	-0.06920568436018293	CC
chr4_147229523_C_T	LOC105377460	chr4:147229119-147229619	Micro-PVM	-0.14408783460531183	CC
chr3_130650471_G_C	LOC107986129	chr3:130650387-130650887	L23_IT	-0.056226041580295316	CC
chr4_10643887_C_A	LOC105374482	chr4:10643877-10644377	L6_IT	0.09926604384883753	CC
chr11_133877665_T_G	LINC02743	chr11:133877395-133877895	Sst	-0.07896853992626607	CC
chr5_75002469_A_G	ENC1	chr5:75002223-75002723	Vip	-0.1670572327289932	CC
chr6_29809581_T_C	HLA-A	chr6:29809369-29809869	L5_IT_B	0.11037608985315117	CC
chr18_14594194_C_A	LOC105372003	chr18:14593984-14594484	Lamp5	-0.2362306979855031	CC
chr4_171946743_A_C	LOC107986198	chr4:171946468-171946968	L56_NP	0.08107117967098532	CC
chr8_6160385_T_C	MCPH1-DT	chr8:6160289-6160789	Sst_Chodl	0.055850235501231804	CC
chr1_152169926_C_T	SPRR2D	chr1:152169586-152170086	L6_CT	0.06346803794455314	CC
chr1_233653004_C_T	SLC35F3	chr1:233652731-233653231	L5_ET	0.05530262456219326	CC
chr10_48444858_G_T	AGAP9	chr10:48444589-48445089	Sst_Chodl	0.09722493807022659	CC
chr19_49871505_C_T	TMEM160	chr19:49871137-49871637	Vip	0.08605804147179619	CC
chr4_171946743_A_C	LOC124900807	chr4:171946468-171946968	L5_ET	0.13349225321143665	CC
chr5_34489705_G_A	LOC105374719	chr5:34489482-34489982	L56_NP	-0.13399814888927875	CC
chr22_17278805_A_G	LINC01665	chr22:17278645-17279145	Astro	-0.0688570537743689	CC
chr9_142071448_C_T	USP20	chr9:142071242-142071742	L5_ET	-0.050198404472288516	CC
chr18_14594091_G_A	MIR8069-1	chr18:14593984-14594484	Pvalb	-0.0606754516122211	CC
chr15_78049677_C_T	FAH	chr15:78049475-78049975	L6b	-0.08480000793252573	CC
chr14_18154038_T_G	DHRS4	chr14:18153808-18154308	L23_IT	-0.14659068105661888	CC
chr16_79390329_T_C	LINC01568	chr16:79390085-79390585	Vip	-0.07931952159866817	CC
chr12_102663871_G_A	LINC00485	chr12:102663618-102664118	L5_ET	0.05324993238517939	CC
chr10_60835254_G_A	CCDC6	chr10:60835021-60835521	immune	0.05561813207349431	CC
chr11_5742938_G_A	LOC107984302	chr11:5742709-5743209	Sncg	-0.11911699492676187	CC
chr22_49556885_A_G	NHIP	chr22:49556607-49557107	Lamp5	1.3356521860923034	CC
chr10_81002065_C_G	PLAC9	chr10:81001647-81002147	L6_CT	0.1953106956695536	CC
chr13_25265874_G_C	SHISA2	chr13:25265655-25266155	Astro	-0.09593913955514655	CC
chr12_27030624_G_A	LOC124902906	chr12:27030361-27030861	Oligo	-0.0807730181104751	CC
chr4_60018450_G_A	LOC105377666	chr4:60018328-60018828	Lamp5	-0.07015670055675827	CC
chr17_3275235_C_G	OR3A2	chr17:3275041-3275541	Vip	0.5148006084482191	CC
chr10_43753341_C_G	LOC105378269	chr10:43753080-43753580	Lamp5	-0.05307877969439545	CC
chr6_32490089_G_A	HLA-DQB1	chr6:32489635-32490135	L4_IT	0.25221991406178734	CC
chr11_5747516_A_C	UBQLNL	chr11:5747312-5747812	Lamp5	0.08276999892819026	CC
chr6_32488073_C_G	HLA-DQA1	chr6:32488047-32488547	L5_IT_A	0.11216085266236675	CC
chr12_131669111_C_T	LOC105370087	chr12:131668887-131669387	Astro	-0.06981901471308882	CC
chr16_90260773_C_G	ADAD2	chr16:90260534-90261034	L5_ET	0.1575933373456866	CC
chr1_62274150_A_G	KANK4	chr1:62273863-62274363	VLMC	-0.24218078329608095	CC
chr9_113831048_G_A	GRIN3A	chr9:113830870-113831370	Astro	0.09142058615032767	CC
chr15_36798324_A_C	LOC124903467	chr15:36797886-36798386	Sncg	0.057795626371025755	CC
chr6_171008477_T_G	LOC124901471	chr6:171008256-171008756	L5_IT_B	-0.09933899141692315	CC
chr2_65542129_G_A	LOC105369167	chr2:65541904-65542404	L4_IT	0.12707346577984557	CC
chr1_256077_A_C	LINC00115	chr1:255688-256188	L6b	0.0738560493412379	CC
chr21_41126722_G_T	LOC107985504	chr21:41126329-41126829	Astro	-0.13285667277937652	CC
chr18_6476447_T_C	LOC105371972	chr18:6475953-6476453	L23_IT	-0.06150329765019524	CC
chr2_160380213_C_G	PLA2R1	chr2:160379965-160380465	L5_IT_A	-0.05091448059975612	CC
chr12_77025314_G_A	E2F7	chr12:77025174-77025674	L6b	-0.060249713578363284	CC
chr2_182205094_C_A	CERKL	chr2:182204770-182205270	L6_CT	0.06160622562196405	CC
chr11_13309344_G_A	LOC124902636	chr11:13308988-13309488	Micro-PVM	-0.051633706249783806	CC
chr17_36663541_C_G	RASL10B	chr17:36663282-36663782	Sst	-0.0826417074029262	CC
chr2_132117145_G_C	LINC01087	chr2:132116884-132117384	L23_IT	-0.17346582571435043	CC
chr1_109722208_G_C	GSTM5	chr1:109721996-109722496	VLMC	0.12324977527556236	CC
chr6_31259451_C_G	MICA-AS1	chr6:31259156-31259656	OPC	-0.06045893607945718	CC
chr19_14962826_G_C	OR7C1	chr19:14962534-14963034	L4_IT	0.06818366471121351	CC
chr6_32489968_G_C	HLA-DQB1	chr6:32489635-32490135	Pvalb	-0.5272061692131995	CC
chr1_109696664_A_G	GSTM2	chr1:109696200-109696700	Pvalb	0.05232330905393212	CC
chr5_127593606_A_G	C5orf63	chr5:127593296-127593796	Pvalb	-0.09968941156868105	CC
chr22_32819014_T_C	RFPL3	chr22:32818684-32819184	Lamp5	-0.0514294136527802	CC
chr20_23728376_T_C	CST4	chr20:23727894-23728394	L6_IT	0.07522353980419028	CC
chr17_9788462_A_G	DHRS7C	chr17:9788174-9788674	Micro-PVM	0.19766836409373711	CC
chr3_197048423_A_G	CPN2	chr3:197048189-197048689	Pvalb	-0.08650286685573083	CC
chr6_32908160_A_G	HLA-DPB1	chr6:32907713-32908213	Micro-PVM	0.05840758369388688	CC
chr3_135035542_C_G	ACP3	chr3:135035235-135035735	immune	0.053576017917213115	CC
chr16_91765374_G_A	LOC124903740	chr16:91765127-91765627	L6_IT	-0.06079157489104947	CC
chr15_83727379_C_T	LINC01584	chr15:83727004-83727504	L23_IT	-0.08410383963057999	CC
chr1_111268838_G_A	PIFO	chr1:111268635-111269135	Oligo	0.1056474068860016	CC
chr6_32439388_T_C	HLA-DRB6	chr6:32439057-32439557	VLMC	-0.07042977591581223	CC
chr6_32492598_C_T	LOC124901301	chr6:32492418-32492918	L6_IT_Car3	0.08820962511838015	CC
chr9_116074447_C_T	LOC105376192	chr9:116074157-116074657	L5_IT_B	0.11240805182877267	CC
chr5_136718957_T_C	SMIM32	chr5:136718684-136719184	Sst	-0.09357411578301855	CC
chr21_25154073_T_G	LOC105372760	chr21:25153856-25154356	L6_IT	0.09725420776455884	CC
chr1_213464418_C_T	LINC02775	chr1:213464127-213464627	Lamp5	-0.0552772212246353	CC
chr10_128804618_G_A	LOC124902557	chr10:128804349-128804849	Sncg	-0.05872216153201215	CC
chr15_43085000_G_A	SLC28A2-AS1	chr15:43084738-43085238	L5_IT_B	-0.054585319669763877	CC
chr5_146518685_A_G	GRXCR2	chr5:146518454-146518954	Micro-PVM	-0.07756911097132013	CC
chr1_248057741_G_A	OR2T2	chr1:248057493-248057993	L23_IT	0.057264395262660805	CC
chr20_3112169_C_T	AVP	chr20:3111785-3112285	L4_IT	0.077849363374912	CC
chr9_26221263_G_A	LOC107987027	chr9:26220931-26221431	Pvalb	0.05544377026475544	CC
chr15_83513174_T_C	KLHL25	chr15:83512932-83513432	L56_NP	0.06195208866835067	CC
chr1_158439304_C_T	FCER1A	chr1:158439135-158439635	Lamp5	-0.11583491903938326	CC
chr6_32490021_T_C	HLA-DQA1	chr6:32489635-32490135	Sst	-0.3157801470994879	CC
chr7_30843457_C_G	CRHR2	chr7:30843174-30843674	OPC	-0.2033063649345328	CC
chr10_97138657_G_A	BLNK	chr10:97138428-97138928	Lamp5	-0.0641266301033161	CC
chr8_5877935_A_G	LOC105377795	chr8:5877668-5878168	L4_IT	0.13488743784914448	CC
chr14_18194617_C_G	DHRS4L2	chr14:18194231-18194731	Endo	0.08044551476599437	CC
chr6_29809693_G_T	HLA-A	chr6:29809369-29809869	Sncg	-0.20812659658611032	CC
chr6_32490024_C_T	HLA-DQA1	chr6:32489634-32490134	L5_IT_B	0.10645439825241887	CC
chr16_90423251_A_G	WFDC1	chr16:90423035-90423535	L6_CT	0.08793788887024334	CC
chr7_144486278_G_A	LOC105375544	chr7:144485916-144486416	L6_IT_Car3	-0.05825550530391688	CC
chr7_68443475_A_G	LOC124901664	chr7:68443226-68443726	OPC	-0.12093535572287806	CC
chr7_125283819_A_G	LOC105375483	chr7:125283628-125284128	Astro	0.0678811597446618	CC
chr17_79325909_A_C	DNAH17	chr17:79325685-79326185	Lamp5	0.11122382365110361	CC
chr3_66738544_G_A	LOC105377143	chr3:66738217-66738717	Micro-PVM	0.065698053188193	CC
chr5_124918738_A_G	LOC105379155	chr5:124918486-124918986	Oligo	-0.07062890807821542	CC
chr17_6555565_G_A	MIR4520-2	chr17:6555405-6555905	Pvalb	-0.056877403163053675	CC
chr1_23796453_T_G	LOC124903877	chr1:23796359-23796859	L6b	0.12606575645937124	CC
chr6_32422465_A_G	HLA-DRB6	chr6:32422135-32422635	L6_CT	0.05924257128118526	CC
chr19_60327425_C_T	AURKC	chr19:60327274-60327774	L6_IT_Car3	-0.1449790409840257	CC
chr2_308331_A_G	LOC124905962	chr2:308006-308506	L5_IT_B	0.06791596328485516	CC
chr1_191922860_G_A	LOC105371664	chr1:191922706-191923206	L4_IT	0.06052476139872365	CC
chr17_75784012_G_A	FADS6	chr17:75783660-75784160	Lamp5	0.08814997921880696	CC
chr6_29806569_G_T	HLA-A	chr6:29806137-29806637	Pvalb	0.06356150401359884	CC
chr15_96870462_C_A	SYNM-AS1	chr15:96869983-96870483	L5_IT_A	-0.08406923805889122	CC
chr17_4676648_C_T	VMO1	chr17:4676260-4676760	L5_IT_A	0.1558300362475986	CC
chr4_60143450_C_A	LOC105377666	chr4:60143377-60143877	L6_IT_Car3	-0.25080147019840315	CC
chr4_159187436_G_T	TDO2	chr4:159187408-159187908	Endo	-0.17575808945777294	CC
chr7_122835539_C_T	LOC105375478	chr7:122835311-122835811	Oligo	-0.06323399909195038	CC
chr3_42508462_G_A	LYZL4	chr3:42508212-42508712	Astro	0.11180034503185521	CC
chr12_9098176_T_C	PZP	chr12:9097890-9098390	L5_ET	-0.0596677042201339	CC
chr4_144674490_T_C	LINC02432	chr4:144674016-144674516	L23_IT	0.07911881223982942	CC
chr12_9266196_C_G	LOC105369649	chr12:9266167-9266667	Astro	-0.05955436347744936	CC
chr12_119583622_G_A	LOC105370027	chr12:119583326-119583826	L6_IT_Car3	0.10534120515673617	CC
chr6_32422597_T_C	HLA-DRB1	chr6:32422130-32422630	L6_IT_Car3	0.08458799602867284	CC
chr16_1204019_T_G	CACNA1H	chr16:1203779-1204279	L5_IT_B	-0.10563833305213421	CC
chr6_32489678_G_A	HLA-DQB1	chr6:32489634-32490134	Sncg	0.26166817815007093	CC
chr16_90241965_T_C	DNAAF1	chr16:90241802-90242302	immune	0.05062100568318656	CC
chr10_21553426_C_T	MIR1915HG	chr10:21553060-21553560	Sncg	0.05128001913992808	CC
chr17_31270501_C_A	TMIGD1	chr17:31270275-31270775	L6_IT	-0.05316971791425562	CC
chr10_71233665_G_A	LRRC20	chr10:71233326-71233826	Micro-PVM	0.7771371100148832	CC
chr1_109307764_G_T	ATXN7L2	chr1:109307447-109307947	OPC	0.0767725373477619	CC
chr19_54806477_G_A	HAS1	chr19:54806259-54806759	Sncg	0.08768045686840242	CC
chr1_211712746_C_T	LINC01740	chr1:211712570-211713070	L6_CT	-0.12161655900637403	CC
chr22_24387476_T_C	GSTT2B	chr22:24387209-24387709	OPC	-0.5175748854810216	CC
chr1_145169501_C_T	LINC01719	chr1:145169187-145169687	L5_IT_A	0.2510843516110959	CC
chr20_2237918_C_A	LOC124904860	chr20:2237489-2237989	Pvalb	-0.05572389388858312	CC
chr10_45821284_C_T	LOC105378281	chr10:45821043-45821543	Astro	0.06015237122334938	CC
chr2_41972500_G_A	LINC02898	chr2:41972266-41972766	Lamp5	0.057173239139591825	CC
chr10_134351823_A_G	LOC124902564	chr10:134351631-134352131	OPC	0.061367278379089285	CC
chr1_117768243_C_T	LOC105378929	chr1:117767940-117768440	Oligo	0.07446876682420722	CC
chr3_37496032_G_C	ITGA9	chr3:37495745-37496245	L5_IT_B	0.08191396549274543	CC
chr16_62908759_C_T	CPNE2	chr16:62908565-62909065	L4_IT	-0.08090093909009699	CC
chr6_32482894_G_A	HLA-DQB1	chr6:32482610-32483110	immune	0.15084581643585104	CC
chr6_29753599_G_A	HLA-H	chr6:29753510-29754010	L6_IT	0.05955047025741145	CC
chr1_149192202_G_A	LOC124904413	chr1:149192033-149192533	Oligo	-0.054732370653672646	CC
chr3_99722775_G_A	LOC107986103	chr3:99722506-99723006	Sst_Chodl	-0.05367824724642034	CC
chr3_49026502_T_C	LOC124906235	chr3:49026330-49026830	L5_IT_B	0.11669331669265581	CC
chr5_25295596_T_C	LINC02211	chr5:25295556-25296056	Sncg	0.10760245598049067	CC
chr14_71331356_C_A	CIPC	chr14:71331116-71331616	Micro-PVM	-0.1116259980257297	CC
chr19_48906822_T_C	LOC105372424	chr19:48906505-48907005	Micro-PVM	0.09392002207239747	CC
chr15_38073891_T_A	PHGR1	chr15:38073646-38074146	L5_IT_A	0.11089213804014753	CC
chr9_33541985_C_G	ANKRD18B	chr9:33541838-33542338	L4_IT	0.06932761358321748	CC
chr6_32489995_C_T	LOC124901301	chr6:32489634-32490134	OPC	0.0991867047853301	CC
chr19_52591199_C_G	PRR12	chr19:52591109-52591609	Micro-PVM	0.07356954059742016	CC
chr21_33070950_C_G	CLIC6	chr21:33070770-33071270	L5_IT_B	0.5710899076028699	CC
chr21_34028928_G_T	LOC100506403	chr21:34028700-34029200	Micro-PVM	0.0910515099626279	CC
chr22_20588756_C_A	LOC105372862	chr22:20588547-20589047	L6_IT	-0.06810414349186233	CC
chr6_168789903_T_A	LOC105378128	chr6:168789542-168790042	L23_IT	0.05838950116366526	CC
chr7_45376652_A_G	RAMP3	chr7:45376441-45376941	L6_CT	-0.055707534703046235	CC
chr13_94505616_G_A	LOC102724149	chr13:94505244-94505744	L5_IT_A	-0.07692394346690534	CC
chr8_23359273_T_A	TNFRSF10C	chr8:23359046-23359546	L5_IT_A	-0.3459857548071561	CC
chr6_171775793_C_G	LOC105378157	chr6:171775647-171776147	L5_IT_A	0.05915009609197863	CC
chr12_10446179_A_C	KLRC1	chr12:10445961-10446461	L5_IT_B	0.05270381844205829	CC
chr3_134105586_G_A	NUDT16L2P	chr3:134105344-134105844	OPC	0.22719241739229457	CC
chr7_58014671_G_T	LOC105375302	chr7:58014273-58014773	Pvalb	-0.06524273132212333	CC
chr3_140533479_G_A	SOX14	chr3:140533216-140533716	OPC	-0.08066848467611454	CC
chr17_76771081_T_G	TRIM47	chr17:76770872-76771372	Sncg	-0.15685808091358577	CC
chr16_278010_T_C	HBA1	chr16:277737-278237	L5_IT_A	0.1706349646026437	CC
chr15_73608610_C_T	DNM1P35	chr15:73608465-73608965	L5_IT_B	-0.061030441354408715	CC
chr12_9534234_G_T	KLRF1	chr12:9534227-9534727	L6_IT_Car3	-0.08757093100082658	CC
chr6_134348395_A_G	LOC124901403	chr6:134348158-134348658	immune	-0.08158128148877752	CC
chr18_14594081_C_T	LOC105372003	chr18:14593984-14594484	L5_ET	-0.09116371160888681	CC
chr18_31352861_A_G	DSC3	chr18:31352584-31353084	L5_IT_A	-0.08725497671500904	CC
chr17_69345192_A_G	WIPI1	chr17:69344931-69345431	L5_IT_A	-0.10074638877739872	CC
chr15_91061409_T_C	LOC105370982	chr15:91061006-91061506	L5_IT_B	0.07701990055041819	CC
chr10_3272609_C_T	LOC105376356	chr10:3272236-3272736	L23_IT	-0.10399208770788171	CC
chr4_187534297_A_C	LOC124900826	chr4:187533977-187534477	L56_NP	-0.05151901462490471	CC
chr19_56474611_A_C	ZNF765	chr19:56474369-56474869	VLMC	-0.0839129550779969	CC
chr15_76428317_G_C	CHRNA5	chr15:76427866-76428366	L5_ET	-0.08453055291440847	CC
chr8_55778949_G_A	XKR4	chr8:55778614-55779114	OPC	-0.0777089923182519	CC
chr6_10754676_G_C	LOC101928191	chr6:10754430-10754930	Lamp5	0.09918430681881762	CC
chr13_94714612_A_G	CLDN10	chr13:94714378-94714878	immune	-0.11614550464055251	CC
chr4_179680137_T_G	LOC124900817	chr4:179679907-179680407	OPC	0.05204226834419412	CC
chr19_54811942_A_G	FPR2	chr19:54811674-54812174	L5_IT_B	-0.050586054164163397	CC
chr1_230420163_A_G	FAM89A	chr1:230419991-230420491	Lamp5	-0.09265416232108148	CC
chr6_52503300_G_A	LOC730101	chr6:52502859-52503359	L6_CT	0.11679046925465064	CC
chr19_61496792_A_G	LINC02560	chr19:61496642-61497142	Sncg	0.08844673956158466	CC
chr14_97320394_T_A	EXOC3L4	chr14:97320213-97320713	L56_NP	0.20582768601964885	CC
chr3_46717149_C_A	ALS2CL	chr3:46716813-46717313	L23_IT	0.08717232580055345	CC
chr2_105215412_T_G	LOC105373524	chr2:105215063-105215563	L23_IT	0.15091256738695513	CC
chr5_129484156_A_G	SLC27A6	chr5:129483954-129484454	L5_IT_B	-0.07781821018906676	CC
chr14_14393379_C_G	OR11G2	chr14:14392900-14393400	L23_IT	0.07087957852239857	CC
chr16_77243724_G_A	LINC02136	chr16:77243716-77244216	L6_IT_Car3	0.20599587558430743	CC
chr1_54617695_A_G	PARS2	chr1:54617387-54617887	Astro	0.052759855262528355	CC
chr1_160749813_G_C	HSPA6	chr1:160749573-160750073	L5_ET	0.11535199362791837	CC
chr12_53011379_C_T	IGFBP6	chr12:53011231-53011731	L6b	0.052368156277760036	CC
chr21_34458472_A_G	CBR1	chr21:34458224-34458724	VLMC	-0.08899800797520996	CC
chr5_179796609_C_T	LOC124900195	chr5:179796322-179796822	OPC	0.08557458011392427	CC
chr17_82227601_G_A	LINC00482	chr17:82227333-82227833	L5_ET	0.05795205427531691	CC
chr6_32492726_A_G	HLA-DQB1	chr6:32492418-32492918	L4_IT	-0.07731915995977934	CC
chr8_81804948_T_C	LOC101927118	chr8:81804505-81805005	L4_IT	-0.06436799258014414	CC
chr4_141633425_C_A	SLC7A11	chr4:141633225-141633725	L6b	-0.15133779256288982	CC
chr1_109696409_G_T	GSTM2	chr1:109696204-109696704	Lamp5	-0.1736300699783211	CC
chr13_23788835_G_A	LOC101927375	chr13:23788749-23789249	L5_IT_A	-0.051168099552032054	CC
chr12_30993657_C_T	OVOS2	chr12:30993502-30994002	Lamp5	0.2602295224541127	CC
chr6_32907984_A_C	HLA-DPB1	chr6:32907718-32908218	L6_IT	-0.09214179900267894	CC
chr2_182205094_C_A	NEUROD1	chr2:182204770-182205270	L56_NP	0.06384449222130151	CC
chr8_25232187_G_C	NEFL	chr8:25231883-25232383	L6b	-0.33562174775737574	CC
chr11_93014123_A_T	LOC124902733	chr11:93013908-93014408	Astro	0.236682339878574	CC
chr6_31213231_G_A	HLA-B	chr6:31212903-31213403	Astro	0.08766454923456024	CC
chr6_32489995_C_T	HLA-DQA1	chr6:32489635-32490135	Pvalb	-0.05632721620872205	CC
chr14_88596214_C_T	SERPINA2	chr14:88595982-88596482	Astro	0.18162876114482174	CC
chr20_30189338_T_C	LOC112268265	chr20:30189156-30189656	Astro	0.20172361483580392	CC
chr1_1093576_G_A	SLC35E2B	chr1:1093403-1093903	L6b	0.07791926576439678	CC
chr11_82838113_C_T	PRCP	chr11:82837779-82838279	Sncg	-0.10352435101902024	CC
chr6_168694143_A_G	UNC93A	chr6:168693843-168694343	L6_IT_Car3	0.0566948212816738	CC
chr7_154363941_C_A	LOC102723686	chr7:154363492-154363992	L5_IT_B	-0.08728645366304111	CC
chr16_83491380_G_C	LOC124903727	chr16:83491033-83491533	Astro	-0.07951622735250208	CC
chr18_42244002_G_A	PIK3C3	chr18:42243818-42244318	L5_IT_B	-0.07610976723689333	CC
chr18_751636_C_T	TYMSOS	chr18:751235-751735	L4_IT	0.0871794907011747	CC
chr10_43744290_A_G	LOC283028	chr10:43744039-43744539	Sncg	0.0993052965757486	CC
chr14_78482267_A_G	LOC105370603	chr14:78481828-78482328	L6_CT	0.40587221438639354	CC
chr1_109696409_G_T	GSTM5	chr1:109696204-109696704	L6b	-0.05312089594950731	CC
chr10_96062894_G_A	ACSM6	chr10:96062629-96063129	Vip	-0.07409115236439234	CC
chr15_71569227_T_C	INSYN1	chr15:71568914-71569414	L5_IT_B	-0.0583983748449004	CC
chr1_39360151_G_A	BMP8A	chr1:39359970-39360470	L5_IT_A	0.08366684121899404	CC
chr6_160415317_T_C	LOC112267968	chr6:160414880-160415380	Vip	-0.06930895552481164	CC
chr2_231385497_T_A	GCSIR	chr2:231385255-231385755	Sncg	0.05719058148843992	CC
chr6_31137611_T_C	LOC112267902	chr6:31137358-31137858	L6_IT	-0.07141150671062446	CC
chr5_34489705_G_A	LOC105374719	chr5:34489452-34489952	Oligo	-0.12934431808424307	CC
chr5_81139871_A_G	MSH3	chr5:81139696-81140196	L5_IT_B	-0.08226791418448265	CC
chr5_75247420_G_T	NSA2	chr5:75247183-75247683	Astro	0.08376547144146507	CC
chr4_38277999_T_C	LINC02513	chr4:38277765-38278265	Oligo	-0.32484571742308477	CC
chr2_73832424_G_A	C2orf78	chr2:73832085-73832585	Vip	-0.1512727114186756	CC
chr2_132117112_T_C	C2orf27A	chr2:132116901-132117401	L6_IT_Car3	-0.1159457303585345	CC
chr17_9788462_A_G	GLP2R	chr17:9788174-9788674	L6_IT_Car3	0.16806776892931907	CC
chr8_23359342_A_G	LOC286059	chr8:23359046-23359546	Astro	0.09314560373197445	CC
chr4_103137463_C_A	DAPP1	chr4:103137367-103137867	Oligo	-0.18250665234231622	CC
chr6_32413755_C_T	HLA-DRB1	chr6:32413679-32414179	L56_NP	0.15326266952980916	CC
chr5_112179598_C_A	STARD4-AS1	chr5:112179283-112179783	Micro-PVM	-0.6910565853886519	CC
chr10_23032746_C_T	ARMC3	chr10:23032498-23032998	Astro	-0.052159723419904935	CC
chr15_99235750_C_T	PCSK6-AS1	chr15:99235449-99235949	Astro	-0.15928245398416463	CC
chr1_145169501_C_T	LINC01719	chr1:145169187-145169687	Micro-PVM	0.2463911727356103	CC
chr8_60705343_G_A	CA8	chr8:60705252-60705752	Pvalb	-0.072268876886465	CC
chr6_32439184_T_G	HLA-DRB1	chr6:32439064-32439564	L5_IT_A	0.05176851429788609	CC
chr6_168803443_T_C	LOC105378126	chr6:168803092-168803592	Micro-PVM	-0.053805326891960714	CC
chr13_19406637_T_C	GJB2	chr13:19406325-19406825	OPC	-0.06596190873267549	CC
chr1_166892020_T_G	LOC107985224	chr1:166891772-166892272	Pvalb	-0.17612821977542126	CC
chr6_32489947_T_G	HLA-DQB1-AS1	chr6:32489634-32490134	L6_IT_Car3	-0.05686615045823887	CC
chr15_32386367_A_G	GOLGA8B	chr15:32386161-32386661	immune	0.09418069529207074	CC
chr6_32907978_A_G	HLA-DPB1	chr6:32907713-32908213	L5_ET	0.06843632272364086	CC
chr1_109696654_G_A	GSTM2	chr1:109696200-109696700	OPC	-0.06749913762733684	CC
chr2_42060013_G_T	LINC02898	chr2:42059783-42060283	Sncg	0.0775888953326258	CC
chr6_31138247_C_G	HLA-C	chr6:31138089-31138589	Vip	0.1341718487674921	CC
chr2_38105643_G_T	CYP1B1-AS1	chr2:38105359-38105859	L5_ET	0.21637737954947056	CC
chr6_32904245_A_C	HLA-DOA	chr6:32903974-32904474	L6_CT	-0.06872626080903199	CC
chr6_32489715_C_G	LOC124901301	chr6:32489634-32490134	L23_IT	-0.32882931762522283	CC
chr8_144182778_T_C	LINC02904	chr8:144182569-144183069	Sst	0.20777608471957043	CC
chr6_32487573_G_A	HLA-DQB1	chr6:32487405-32487905	L5_IT_B	-0.07378522104492813	CC
chr8_40876732_A_G	SIRLNT	chr8:40876538-40877038	L5_IT_B	-0.051594669213470556	CC
chr10_81225847_G_C	DYDC2	chr10:81225611-81226111	L5_IT_A	0.06972330987693098	CC
chr17_5394687_T_C	NLRP1	chr17:5394613-5395113	L6_CT	0.07744107186639493	CC
chr1_23796453_T_G	LOC124903877	chr1:23796359-23796859	L4_IT	0.12584278714842045	CC
chr12_131871966_A_C	LOC124903058	chr12:131871484-131871984	L5_IT_B	-0.08068814147696912	CC
chr12_77025314_G_A	E2F7	chr12:77025191-77025691	L6_CT	-0.057120993408386056	CC
chr2_231826679_T_C	LOC124907997	chr2:231826421-231826921	Oligo	-0.09522861826220708	CC
chr10_76801097_C_G	LOC105378367	chr10:76800694-76801194	L6_IT_Car3	-0.0792494583178982	CC
chr1_247076335_T_C	OR14A2	chr1:247076132-247076632	L4_IT	-0.1945608639468075	CC
chr12_69668133_T_C	MYRFL	chr12:69667848-69668348	L4_IT	-0.13484766462839293	CC
chr1_160749813_G_C	FCGR3A	chr1:160749578-160750078	Micro-PVM	-0.10930005413055	CC
chr6_25748230_G_C	SLC17A4	chr6:25747947-25748447	Micro-PVM	-0.0551936884503037	CC
chr6_134348395_A_G	LOC124901231	chr6:134348152-134348652	L5_ET	-0.18487399753998446	CC
chr11_78092666_T_C	KCTD21-AS1	chr11:78092420-78092920	Oligo	0.06358987612266098	CC
chr10_134351823_A_G	SCART1	chr10:134351631-134352131	L4_IT	0.08278229408659676	CC
chr1_11275938_A_G	DRAXIN	chr1:11275838-11276338	L56_NP	-0.05818242411800156	CC
chr6_31573774_A_T	LY6G6C	chr6:31573456-31573956	L23_IT	-0.18550240801558715	CC
chr11_93014123_A_T	MTNR1B	chr11:93013898-93014398	L5_ET	-0.06063635648301835	CC
chr6_32490074_A_G	HLA-DRB6	chr6:32489634-32490134	Sst	-0.16787377988875685	CC
chr5_113003028_C_T	EPB41L4A	chr5:113002711-113003211	L56_NP	-0.07851979618804528	CC
chr17_16592391_T_C	CCDC144A	chr17:16592164-16592664	L5_IT_B	1.5538100211764299	CC
chr8_144727771_A_G	NAPRT	chr8:144727521-144728021	L5_IT_A	-0.1815996063865306	CC
chr8_55778949_G_A	SBF1P1	chr8:55778614-55779114	L5_IT_B	-0.07045664858049827	CC
chr12_9098176_T_C	LOC642846	chr12:9097890-9098390	Oligo	-0.050349062825177704	CC
chr5_34489705_G_A	LOC105374719	chr5:34489482-34489982	L5_IT_A	-0.20256011444203748	CC
chr7_134077870_C_A	FLJ40288	chr7:134077554-134078054	L6_IT	-0.07328348166446386	CC
chr12_9385610_A_C	LOC728715	chr12:9385508-9386008	Vip	-0.10783618123563254	CC
chr1_247083962_C_G	OR14A2	chr1:247083681-247084181	L6_CT	-0.10263083036963616	CC
chr6_32938245_A_C	HLA-DPB2	chr6:32937854-32938354	L5_ET	0.22781778887522464	CC
chr6_32487690_T_C	HLA-DQA1	chr6:32487405-32487905	Sncg	-0.050869010092581934	CC
chr11_63468249_G_A	LGALS12	chr11:63468002-63468502	VLMC	-0.06626956456024202	CC
chr3_46717149_C_A	TMIE	chr3:46716813-46717313	L23_IT	0.3261486167697427	CC
chr1_3282771_A_C	CCDC27	chr1:3282539-3283039	Astro	-0.05594980632244306	CC
chr4_22668144_G_A	GBA3	chr4:22667897-22668397	L6_IT	0.05433993544686988	CC
chr2_42060013_G_T	LINC02898	chr2:42059783-42060283	Micro-PVM	0.0722518005145667	CC
chr8_144182778_T_C	LINC02904	chr8:144182577-144183077	Sst	0.20777608471957043	CC
chr19_48906822_T_C	IGFL2	chr19:48906505-48907005	L6_CT	0.0684052693881334	CC
chr11_134495963_C_T	B3GAT1-DT	chr11:134495681-134496181	OPC	-0.10694912616665597	CC
chr8_117751394_G_A	LOC102723447	chr8:117751115-117751615	L4_IT	0.09156247050194821	CC
chr16_20730701_G_T	LOC105371121	chr16:20730492-20730992	L5_IT_A	-0.05886213921800465	CC
chr10_134351823_A_G	SCART1	chr10:134351606-134352106	Sncg	0.08322410541212832	CC
chr21_34487822_C_T	LOC105369306	chr21:34487635-34488135	Astro	-0.41730969331251	CC
chr6_32384495_G_A	HLA-DRB6	chr6:32384444-32384944	L5_ET	-0.055954769702851515	CC
chr6_32489233_G_A	LOC124901301	chr6:32488880-32489380	L6_CT	0.08083369433371024	CC
chr9_95369570_G_T	FRMD3-AS1	chr9:95369339-95369839	Sst	-0.051359031944165245	CC
chr16_20134439_A_G	GPR139	chr16:20134151-20134651	Astro	-0.06453205494171321	CC
chr10_44564577_C_A	LOC124902417	chr10:44564331-44564831	L6_IT	0.05248342599242184	CC
chr14_18641677_A_T	LOC101927045	chr14:18641340-18641840	Vip	0.09416494158051858	CC
chr4_59622485_C_G	CRACD	chr4:59622319-59622819	L56_NP	0.0767400715401454	CC
chr2_10874356_C_G	LINC01954	chr2:10873984-10874484	Astro	0.09967009346724875	CC
chr10_87823424_C_A	LOC124902474	chr10:87823101-87823601	L6_IT	-0.05672669447297052	CC
chr4_108943348_C_G	ARHGEF38	chr4:108942891-108943391	L6_IT	0.07585491955725754	CC
chr6_9009488_A_G	LOC124901255	chr6:9009079-9009579	Pvalb	0.1323536235573306	CC
chr5_9407881_T_C	SEMA5A	chr5:9407601-9408101	Micro-PVM	-0.0798673256063882	CC
chr12_9266423_A_G	LOC105369649	chr12:9266285-9266785	Astro	-0.06949083583424853	CC
chr11_78721097_G_A	LOC124902724	chr11:78720903-78721403	OPC	-0.050994969702768955	CC
chr6_32433384_T_G	HLA-DRB6	chr6:32433146-32433646	L23_IT	0.09399610583146067	CC
chr5_117290417_C_G	LOC105379133	chr5:117289983-117290483	L6_IT	0.05638325866428762	CC
chr21_40585657_T_C	LOC105372814	chr21:40585363-40585863	Micro-PVM	0.054780974257797155	CC
chr15_39296648_C_A	LOC105370790	chr15:39296413-39296913	L5_IT_A	0.06204496458823616	CC
chr6_29753528_T_C	HLA-H	chr6:29753385-29753885	Astro	-0.13363504365920242	CC
chr17_76482641_G_A	MYO15B	chr17:76482200-76482700	Sst	0.15092094548987056	CC
chr21_41126722_G_T	LOC101928255	chr21:41126436-41126936	L5_ET	0.06309084938866771	CC
chr12_9098064_A_C	KLRG1	chr12:9097890-9098390	L23_IT	-0.0508632948535066	CC
chr6_27986430_G_A	ZSCAN16-AS1	chr6:27986125-27986625	VLMC	0.0624645664085306	CC
chr2_9187252_A_G	LOC124907730	chr2:9187073-9187573	L6_IT	-0.07044898774134811	CC
chr17_1625604_G_A	SERPINF1	chr17:1625479-1625979	Sst	-0.08264163024423965	CC
chr8_125054704_T_C	FER1L6-AS1	chr8:125054337-125054837	Micro-PVM	-0.13678344344484383	CC
chr12_9266437_A_G	LOC642846	chr12:9266285-9266785	Micro-PVM	-0.22737458712819514	CC
chr1_196069963_G_A	CFHR2	chr1:196069694-196070194	Oligo	0.09515828720428732	CC
chr5_136356948_C_T	LOC124901074	chr5:136356925-136357425	Pvalb	0.06856338449328625	CC
chr6_141157933_G_A	LOC107986652	chr6:141157562-141158062	L4_IT	0.06037120899234161	CC
chr19_38273621_G_A	IGFLR1	chr19:38273449-38273949	Oligo	-0.07568527900932764	CC
chr2_231501749_A_G	SPATA3-AS1	chr2:231501639-231502139	L5_IT_B	0.052715793855748316	CC
chr2_160380213_C_G	PLA2R1	chr2:160379965-160380465	L23_IT	-0.053118151921353274	CC
chr6_32488388_C_T	HLA-DQB1	chr6:32488047-32488547	OPC	-0.09840759343155003	CC
chr2_42727913_T_C	HAAO	chr2:42727705-42728205	Astro	0.05578955877040759	CC
chr2_101133348_G_C	LOC105375310	chr2:101133199-101133699	L5_IT_B	-0.15285363961962428	CC
chr6_26092587_C_G	H3C6	chr6:26092304-26092804	L56_NP	0.054760748894483235	CC
chr12_22154009_G_A	LOC105369151	chr12:22153795-22154295	Oligo	-0.11114024820605195	CC
chr1_88929348_C_G	GBP1	chr1:88929109-88929609	Sst	0.07595891100833985	CC
chr8_143906482_G_A	GML	chr8:143906458-143906958	L23_IT	-0.08332419745172093	CC
chr14_65029063_G_A	LOC124903341	chr14:65028771-65029271	L6_IT	-0.05009284100298883	CC
chr3_31805690_C_T	LOC124909360	chr3:31805474-31805974	L5_IT_B	-0.0784190855973046	CC
chr6_150231942_T_A	LOC124901426	chr6:150231699-150232199	L23_IT	-0.10882208924728509	CC
chr6_26251319_A_G	BTN2A2	chr6:26251206-26251706	Pvalb	-0.1169811623407444	CC
chr1_241051978_C_A	LOC124904603	chr1:241051582-241052082	Lamp5	-0.10609675670946306	CC
chr2_74190700_C_G	MTHFD2	chr2:74190446-74190946	Sst_Chodl	-0.08566201290011088	CC
chr9_95369570_G_T	RASEF	chr9:95369339-95369839	L23_IT	0.12997407085071266	CC
chr7_44304910_A_G	MYL7	chr7:44304535-44305035	Vip	0.06802909373922938	CC
chr21_44433949_A_G	COL6A2	chr21:44433737-44434237	VLMC	0.05844235909839357	CC
chr19_52359677_G_A	TEAD2	chr19:52359638-52360138	OPC	-0.052910125683556686	CC
chr6_32358160_C_T	HLA-DRB5	chr6:32358095-32358595	L6b	0.3071477682478352	CC
chr2_222428472_C_T	LOC105373899	chr2:222428191-222428691	L6_CT	-0.06127878395596209	CC
chr10_105227813_A_G	LOC105378464	chr10:105227591-105228091	Sncg	-0.09838983879823093	CC
chr7_34802006_C_A	NPSR1	chr7:34801848-34802348	Vip	0.08007708654901524	CC
chr11_5997302_A_G	OR52E5	chr11:5996933-5997433	OPC	0.07184472511442053	CC
chr10_114956138_G_A	LOC124902554	chr10:114955895-114956395	Astro	0.07111929055727195	CC
chr14_99781472_G_C	LOC105370698	chr14:99781331-99781831	Oligo	-0.07021028667085494	CC
chr1_109722177_G_T	GSTM5	chr1:109722002-109722502	Micro-PVM	0.15392794127123732	CC
chr1_211712746_C_T	LINC02771	chr1:211712570-211713070	L5_IT_B	-0.11894551631348649	CC
chr16_60084916_C_A	IRX3	chr16:60084635-60085135	Pvalb	-0.09099161881256279	CC
chr12_64862764_T_A	LINC02231	chr12:64862476-64862976	L4_IT	0.11330891108302055	CC
chr15_32240197_T_C	GOLGA8A	chr15:32240048-32240548	L56_NP	0.16841793561683538	CC
chr9_148475003_A_G	LHX3	chr9:148474873-148475373	Pvalb	-0.06479962884406465	CC
chr12_26705168_G_A	LOC124902903	chr12:26705054-26705554	Sst	-0.06059501926836042	CC
chr1_109696344_T_C	GSTM2	chr1:109696204-109696704	L6_IT_Car3	-0.10507237670052927	CC
chr18_11895719_A_G	GNAL	chr18:11895247-11895747	L6b	-0.07584656110287824	CC
chr12_30771443_C_T	LOC124902911	chr12:30771153-30771653	Astro	0.09841672815280589	CC
chr12_8193770_A_C	FAM86FP	chr12:8193608-8194108	Micro-PVM	-0.0644936926107249	CC
chr6_32489233_G_A	HLA-DQB1	chr6:32488880-32489380	Sncg	0.11530644896905606	CC
chr14_98909165_C_T	LOC124903396	chr14:98908875-98909375	L4_IT	0.06571921710510109	CC
chr4_165362935_T_C	LOC101928052	chr4:165362640-165363140	Micro-PVM	-0.1605650352025676	CC
chr15_91231869_T_C	LOC107983974	chr15:91231811-91232311	L6b	0.06978034302609615	CC
chr7_17119474_C_A	LOC124901595	chr7:17119096-17119596	Lamp5	-0.09370231989222333	CC
chr20_23728376_T_C	LOC124904965	chr20:23727894-23728394	Micro-PVM	0.05155876921365099	CC
chr6_4023199_A_G	FAM217A	chr6:4022933-4023433	Micro-PVM	0.06939124918138617	CC
chr2_68747464_G_A	LINC01888	chr2:68747101-68747601	Vip	-0.05264382842057724	CC
chr6_28090847_A_C	TOB2P1	chr6:28090564-28091064	L4_IT	0.13749870516865448	CC
chr20_1892436_T_G	LOC124904858	chr20:1892168-1892668	Oligo	-0.07534224670262901	CC
chr1_15456158_C_A	SRARP	chr1:15455926-15456426	Oligo	-0.0532017657299777	CC
chr1_39359407_T_C	LOC124904101	chr1:39359237-39359737	L4_IT	0.05257762088186135	CC
chr12_9534234_G_T	CLEC2D	chr12:9534206-9534706	L5_ET	-0.2100409824676781	CC
chr10_1978047_C_T	LOC105376346	chr10:1977861-1978361	L5_IT_A	0.08968429142316481	CC
chr3_137344709_G_A	KY	chr3:137344426-137344926	L5_IT_A	0.08677851805841463	CC
chr3_142182678_C_T	RBP1	chr3:142182509-142183009	L5_ET	-0.051996679997603046	CC
chr11_21460_C_A	MIR1302-2HG	chr11:21219-21719	L6_IT	-0.09679619986244692	CC
chr21_44438107_C_T	LOC101928796	chr21:44437814-44438314	Pvalb	-0.07333404384729203	CC
chr9_22819823_T_C	LOC107987054	chr9:22819646-22820146	L5_IT_B	-0.06930455069337782	CC
chr9_33738354_T_C	LOC124902143	chr9:33738039-33738539	Vip	0.06083559748960976	CC
chr1_22387089_G_A	EPHA8	chr1:22386916-22387416	L5_IT_B	0.24936930677606917	CC
chr3_134105826_C_T	NUDT16L2P	chr3:134105429-134105929	Oligo	-0.20466344959204852	CC
chr12_11878601_G_A	BCL2L14	chr12:11878248-11878748	L5_IT_B	-0.050067945760231325	CC
chr9_149186210_A_G	LCN12	chr9:149185923-149186423	L23_IT	0.08552301073302182	CC
chr6_135305689_T_A	HMGA1P7	chr6:135305339-135305839	L5_ET	-0.2987165603778241	CC
chr6_27701422_T_C	H4C12	chr6:27701170-27701670	L5_IT_A	0.05292944932350396	CC
chr20_48249784_G_C	ZNF334	chr20:48249470-48249970	L23_IT	-0.16930347115501654	CC
chr10_71233665_G_A	NPFFR1	chr10:71233326-71233826	Sncg	-0.07863389273762422	CC
chr9_101312518_A_T	SHC3	chr9:101312332-101312832	Micro-PVM	0.15230896386016113	CC
chr12_54527095_C_T	PDE1B	chr12:54526880-54527380	Oligo	0.12642930124564877	CC
chr19_52385470_T_C	KASH5	chr19:52385302-52385802	L23_IT	0.16314839763973232	CC
chr1_113892696_C_T	BCL2L15	chr1:113892338-113892838	Micro-PVM	0.09701377623137741	CC
chr6_78546391_A_G	LOC101928570	chr6:78546370-78546870	L5_IT_A	-0.06658076286199766	CC
chr17_3420646_A_G	OR3A2	chr17:3420450-3420950	L4_IT	0.10037840614089344	CC
chr4_168325189_C_T	TRIM61	chr4:168325093-168325593	L56_NP	-0.3720714503896323	CC
chr9_116265569_T_C	LOC105376192	chr9:116265397-116265897	Sst	0.10941230278412206	CC
chr1_14691811_C_A	FHAD1	chr1:14691313-14691813	L6_IT	0.11620509576893934	CC
chr12_125992129_G_C	LINC00939	chr12:125992071-125992571	L6_IT	-0.09677449481232347	CC
chr18_258242_A_G	TUBB8B	chr18:258004-258504	L4_IT	0.13195742053988813	CC
chr20_23728376_T_C	LOC105372574	chr20:23727900-23728400	OPC	0.0781243995211498	CC
chr12_9534234_G_T	LOC105369728	chr12:9534227-9534727	L6b	-0.09817644144739135	CC
chr1_109696604_G_C	GSTM2	chr1:109696200-109696700	Vip	-0.09878701402894308	CC
chr2_135159493_A_G	LOC124906076	chr2:135159143-135159643	Lamp5	0.05172614007059284	CC
chr11_62391700_T_C	LOC102723765	chr11:62391598-62392098	L23_IT	-0.05207609128847501	CC
chr1_468980_G_A	AGRN	chr1:468792-469292	Micro-PVM	-0.06256103673180302	CC
chr6_29807242_G_T	HLA-A	chr6:29806997-29807497	Pvalb	0.09171480308340207	CC
chr2_219817470_C_T	RESP18	chr2:219817068-219817568	L23_IT	-0.1947166944622314	CC
chr6_152695374_G_A	LOC124901435	chr6:152695160-152695660	Sst	0.055188669275885616	CC
chr9_33406895_C_T	AQP7	chr9:33406681-33407181	L6b	1.6526276781361129	CC
chr5_1864542_T_C	LOC105374618	chr5:1864533-1865033	Astro	-0.06587153440116111	CC
chr2_95380935_G_C	TEKT4	chr2:95380620-95381120	Pvalb	0.05637935748258616	CC
chr2_5747965_A_G	LOC112268411	chr2:5747805-5748305	Pvalb	0.08642942792667974	CC
chr6_32488388_C_T	HLA-DQB1	chr6:32488047-32488547	L6_IT_Car3	-0.07403505281976441	CC
chr3_198403522_G_C	TNK2-AS1	chr3:198403235-198403735	L5_IT_B	-0.0649488343393756	CC
chr9_133112871_G_A	C5-OT1	chr9:133112627-133113127	Micro-PVM	-0.14883682123838282	CC
chr8_17873738_G_C	LOC107986919	chr8:17873557-17874057	OPC	0.12112146205004137	CC
chr15_75806952_C_A	COMMD4P1	chr15:75806586-75807086	Vip	0.2189769195747968	CC
chr7_68443475_A_G	STAG3L4	chr7:68443226-68443726	L23_IT	-0.05251257455663527	CC
chr19_5897580_C_G	FUT5	chr19:5897344-5897844	Oligo	-0.3337847261620843	CC
chr20_23697591_A_C	LOC124904965	chr20:23697340-23697840	L5_ET	0.05691141684230894	CC
chr19_18197646_A_G	IL12RB1	chr19:18197402-18197902	L6b	0.09586349550952722	CC
chr10_134560466_G_C	FRG2B	chr10:134560150-134560650	Vip	-0.1499218807221947	CC
chr1_109722410_T_A	GSTM5	chr1:109722002-109722502	Astro	0.263382397807459	CC
chr15_96779598_G_A	PGPEP1L	chr15:96779124-96779624	Lamp5	-0.12403541095698412	CC
chr10_86199528_T_C	LOC105378402	chr10:86199289-86199789	Vip	0.06268248858026748	CC
chr6_32490074_A_G	HLA-DQA1	chr6:32489635-32490135	L5_IT_A	-0.26283570674978973	CC
chr14_16100419_G_A	TRAV8-5	chr14:16100166-16100666	Sst_Chodl	-0.0632362904696207	CC
chr1_15454235_C_G	HSPB7	chr1:15454096-15454596	L6_IT	-0.11408781806532264	CC
chr19_47770851_G_T	APOC2	chr19:47770542-47771042	Vip	-0.6567283873395455	CC
chr19_37184268_A_T	ZNF807P	chr19:37184026-37184526	L6_IT_Car3	-0.07524893735891602	CC
chr3_64207142_C_G	PRICKLE2-AS1	chr3:64206696-64207196	L4_IT	-0.055576021555365784	CC
chr9_116076002_A_G	LOC105376192	chr9:116075634-116076134	L5_IT_B	-0.1514293677923253	CC
chr2_10874275_G_A	LINC01954	chr2:10873989-10874489	L5_IT_B	0.1188855760263241	CC
chr13_24176573_G_A	LOC107987187	chr13:24176484-24176984	L6_IT_Car3	-0.12606481932107005	CC
chr6_32489982_C_T	HLA-DRB1	chr6:32489634-32490134	L5_IT_A	-0.06601070348528637	CC
chr17_44619161_G_C	DUSP3	chr17:44618895-44619395	VLMC	-0.07980222348508637	CC
chr1_96361506_A_G	LINC01787	chr1:96361249-96361749	L5_ET	0.058836557371652276	CC
chr4_7915826_T_A	AFAP1	chr4:7915582-7916082	Pvalb	-0.07117104879613301	CC
chr6_33567497_G_C	UQCC2	chr6:33567212-33567712	Astro	-0.07521060200927643	CC
chr15_96185054_A_G	LINC02351	chr15:96185003-96185503	Oligo	0.058757012126918085	CC
chr15_21835660_G_C	PWRN2	chr15:21835620-21836120	L23_IT	-0.06800149817829748	CC
chr3_136641071_G_A	RAB6B	chr3:136640731-136641231	L23_IT	-0.11867062464694911	CC
chr1_40809337_G_T	LOC124904157	chr1:40808977-40809477	Lamp5	0.1310901375834881	CC
chr4_22497810_T_C	ADGRA3	chr4:22497692-22498192	L6_CT	-0.08191024095096022	CC
chr1_109722316_C_G	GSTM5	chr1:109721996-109722496	Lamp5	0.08329640727341348	CC
chr17_70838633_C_G	LINC01497	chr17:70838368-70838868	Oligo	-0.052235454966701234	CC
chr16_1204019_T_G	TPSAB1	chr16:1203779-1204279	L23_IT	-0.06658222929248225	CC
chr9_137051576_G_A	WDR38	chr9:137051262-137051762	L23_IT	0.1137433624167441	CC
chr6_32488179_G_C	HLA-DRB6	chr6:32488039-32488539	Oligo	-0.05441539968756004	CC
chr10_87901862_T_G	SNCG	chr10:87901667-87902167	L6_CT	0.07101575422269502	CC
chr1_247363004_T_C	OR2L13	chr1:247362892-247363392	L6_IT_Car3	-0.05613670353817213	CC
chr3_46458604_C_G	CCR5	chr3:46458369-46458869	Astro	-0.17009524922834585	CC
chr16_62479664_G_C	MT1G	chr16:62479492-62479992	L56_NP	0.06327250213725932	CC
chr7_131677534_G_A	CPA2	chr7:131677096-131677596	Astro	-0.07107525714256102	CC
chr6_32413720_A_C	HLA-DRB1	chr6:32413679-32414179	L5_IT_A	-0.07219139552598097	CC
chr12_128143717_T_A	LOC105370071	chr12:128143355-128143855	L6_IT	-0.10620165951629645	CC
chr12_94984482_C_T	NDUFA12	chr12:94984172-94984672	Lamp5	0.09574508584253394	CC
chr6_32489715_C_G	HLA-DQB1	chr6:32489634-32490134	L6_IT	-0.39533189249811507	CC
chr6_32490074_A_G	HLA-DQB1-AS1	chr6:32489635-32490135	Astro	-0.1565686353545631	CC
chr8_109851613_A_G	LOC102723368	chr8:109851342-109851842	Sst	0.10673081881185542	CC
chr16_23176759_G_A	LOC107984851	chr16:23176526-23177026	L5_IT_A	0.06717131819263233	CC
chr20_23728376_T_C	LOC105372574	chr20:23727900-23728400	L56_NP	0.10939302143471918	CC
chr7_29094127_A_G	CPVL-AS2	chr7:29093985-29094485	L6_IT_Car3	-0.0594321211769584	CC
chr4_4920765_C_T	LOC101928306	chr4:4920496-4920996	OPC	0.08549645637079051	CC
chr6_32488073_C_G	HLA-DQB1	chr6:32488047-32488547	L6b	0.23761110312741263	CC
chr6_32490128_C_T	HLA-DQB1	chr6:32489635-32490135	L5_IT_B	0.08701620877647365	CC
chr10_3589432_G_A	LOC124902540	chr10:3589319-3589819	L5_IT_B	0.08524939635481177	CC
chr8_17873738_G_C	PDGFRL	chr8:17873557-17874057	L56_NP	0.25906836004600287	CC
chr15_22161288_G_A	PWRN3	chr15:22160826-22161326	L6_IT_Car3	-0.0683345240244071	CC
chr6_32901676_C_T	HLA-DPA1	chr6:32901495-32901995	Oligo	-0.05803790050319613	CC
chr1_205381821_C_T	LOC105372873	chr1:205381759-205382259	OPC	-0.052653540663013754	CC
chr6_111787845_G_A	LOC105377941	chr6:111787624-111788124	Sst	-0.11775950264411561	CC
chr6_31054374_A_G	PSORS1C3	chr6:31054049-31054549	VLMC	-0.13745455735276657	CC
chr6_32902173_C_A	HLA-DPB1	chr6:32902045-32902545	Sst_Chodl	-0.08532654666650608	CC
chr6_160823472_T_C	LOC105378084	chr6:160823043-160823543	Vip	-0.08438829982756957	CC
chr9_125792850_G_C	RGS3	chr9:125792398-125792898	Pvalb	0.08860871985067043	CC
chr6_32489218_C_A	HLA-DQA1	chr6:32488921-32489421	L6_CT	0.05966007574810561	CC
chr5_136356948_C_T	LOC124901074	chr5:136356925-136357425	Lamp5	0.06624613119462097	CC
chr12_58900884_C_T	LRIG3	chr12:58900607-58901107	Pvalb	0.15748871947801213	CC
chr19_54806477_G_A	FPR1	chr19:54806259-54806759	L23_IT	0.12316226342368353	CC
chr6_32358465_A_T	HLA-DRB5	chr6:32358095-32358595	Lamp5	0.06852323877941391	CC
chr2_177110763_G_A	LINC01116	chr2:177110539-177111039	Micro-PVM	0.12436463039088963	CC
chr8_62863518_G_C	LOC124901952	chr8:62863260-62863760	L5_ET	-0.053818442378571696	CC
chr6_32489694_C_A	HLA-DQB1-AS1	chr6:32489634-32490134	Pvalb	-0.0844174819166954	CC
chr6_32489989_C_A	LOC124901301	chr6:32489634-32490134	Micro-PVM	0.3381470517097904	CC
chr5_56060920_G_C	CCNO	chr5:56060746-56061246	Sncg	-0.051035615389827704	CC
chr2_132117112_T_C	CDRT15P3	chr2:132116901-132117401	L23_IT	-0.0571951352330089	CC
chr10_128804618_G_A	AS-PTPRE	chr10:128804349-128804849	Pvalb	-0.0540146882688175	CC
chr11_394411_G_A	PTDSS2	chr11:394110-394610	L5_ET	0.055192896596757635	CC
chr21_40943322_A_G	SLC37A1	chr21:40943159-40943659	Endo	-0.06497091818264789	CC
chr4_3984015_C_G	LOC101928217	chr4:3983707-3984207	L4_IT	-0.05546146321014689	CC
chr6_32491601_G_T	HLA-DQB1	chr6:32491437-32491937	Lamp5	-0.06372551879816335	CC
chr12_505206_G_C	LOC124902853	chr12:505045-505545	L23_IT	0.09670491780913615	CC
chr2_43642805_G_A	PLEKHH2	chr2:43642390-43642890	VLMC	-0.22932445091415854	CC
chr2_20175197_C_T	SDC1	chr2:20174852-20175352	L5_IT_B	-0.06919563549313201	CC
chr12_9266437_A_G	LOC642846	chr12:9266285-9266785	L56_NP	-0.39859909178554265	CC
chr3_144957191_T_C	GK5	chr3:144956938-144957438	Micro-PVM	0.0560589839281711	CC
chr2_238388818_A_G	LOC124908001	chr2:238388582-238389082	L23_IT	0.08619917938659327	CC
chr6_32488177_T_G	LOC124901301	chr6:32488047-32488547	Sncg	0.08725379477853523	CC
chr16_77872597_G_A	HP	chr16:77872287-77872787	Micro-PVM	0.23538116436953782	CC
chr6_31138442_G_A	HLA-C	chr6:31138089-31138589	Sst	0.11885752456120358	CC
chr2_242060924_A_T	BOK	chr2:242060598-242061098	Astro	-0.13993405699951822	CC
chr6_145200938_C_T	PLAGL1	chr6:145200706-145201206	Lamp5	0.07903796212292491	CC
chr14_16469729_A_T	LOC107984649	chr14:16469709-16470209	L4_IT	-0.0521721092756372	CC
chr4_64881956_G_C	ADGRL3	chr4:64881656-64882156	Astro	-0.07864133713917454	CC
chr19_17079682_T_A	CPAMD8	chr19:17079353-17079853	OPC	-0.16008826449155134	CC
chr3_140533479_G_A	LINC01210	chr3:140533216-140533716	L6b	-0.09604142577983876	CC
chr7_130815519_G_T	SMKR1	chr7:130815276-130815776	L6_IT_Car3	0.0592335867978484	CC
chr17_14257869_G_C	HS3ST3B1	chr17:14257679-14258179	Micro-PVM	0.21408322730437312	CC
chr3_31805690_C_T	OSBPL10	chr3:31805474-31805974	Vip	-0.05030906197103313	CC
chr2_70898928_G_T	CD207	chr2:70898640-70899140	L23_IT	-0.06967902890112221	CC
chr17_21492034_A_G	LINC02693	chr17:21491810-21492310	immune	-0.12117580524110427	CC
chr11_31243266_T_G	DCDC1	chr11:31243023-31243523	Lamp5	-0.09740737775751995	CC
chr2_218809862_C_T	CATIP-AS2	chr2:218809612-218810112	Pvalb	-0.08752547884631046	CC
chr2_241406245_C_T	CROCC2	chr2:241405928-241406428	L5_ET	0.055283586022376596	CC
chr16_86409451_T_C	DYNLRB2-AS1	chr16:86409257-86409757	Astro	0.11366988706976855	CC
chr6_32489843_C_T	HLA-DQA1	chr6:32489635-32490135	Pvalb	0.49353577240438806	CC
chr5_169064138_C_G	FBLL1	chr5:169063807-169064307	L6b	0.09569439844723249	CC
chr9_109393416_G_T	CCDC180	chr9:109393234-109393734	L56_NP	-0.06556231484084929	CC
chr19_54105425_T_C	KLK11	chr19:54105174-54105674	L23_IT	0.1592717341627612	CC
chr4_148882439_G_C	SMAD1-AS1	chr4:148882052-148882552	Pvalb	-0.05814211296502769	CC
chr18_59197754_T_C	OACYLP	chr18:59197605-59198105	L6_CT	-0.13805012421256624	CC
chr3_12002319_G_C	SYN2	chr3:12002025-12002525	OPC	-0.07341610163767243	CC
chr1_160749813_G_C	FCGR2A	chr1:160749578-160750078	L6_CT	-0.057960271801314356	CC
chr11_111134395_T_C	LOC102723966	chr11:111134104-111134604	L23_IT	-0.060427521619390134	CC
chr20_22864875_A_G	LOC107985449	chr20:22864450-22864950	Lamp5	0.05007644649395537	CC
chr17_41845363_C_G	LOC107985072	chr17:41845100-41845600	L5_IT_A	-0.07059352868683	CC
chr12_30193739_A_G	LINC02386	chr12:30193458-30193958	L56_NP	-0.058766165028290906	CC
chr10_131035013_G_A	CTAGE7P	chr10:131034694-131035194	Pvalb	0.0710944596896903	CC
chr21_43959624_G_A	LOC107985485	chr21:43959361-43959861	Sncg	0.15804581213019064	CC
chr5_146483801_T_C	LOC107986458	chr5:146483507-146484007	L6_IT_Car3	0.053623798702916226	CC
chr13_25265874_G_C	SHISA2	chr13:25265664-25266164	Sncg	-0.06199681772108079	CC
chr21_41010401_T_C	LINC01671	chr21:41010097-41010597	Sst	-0.05903390935620845	CC
chr13_18541117_T_C	LOC124900335	chr13:18540839-18541339	L56_NP	-0.25319263927635927	CC
chr12_97248603_A_G	LOC101928912	chr12:97248377-97248877	Micro-PVM	-0.08640068732934303	CC
chr6_29965107_C_G	TRIM31-AS1	chr6:29965027-29965527	Oligo	0.05749067598986812	CC
chr16_981663_C_T	CEROX1	chr16:981658-982158	L6_IT	0.062218052011768776	CC
chr6_31138155_A_C	HLA-C	chr6:31138089-31138589	L6b	-0.4179675275578063	CC
chr12_9098176_T_C	A2MP1	chr12:9097890-9098390	L23_IT	-0.09004658710176905	CC
chr14_98448781_A_G	LINC02691	chr14:98448423-98448923	OPC	0.050538318810855465	CC
chr1_83700915_A_C	LINC01725	chr1:83700711-83701211	L4_IT	-0.0726866167835496	CC
chr21_43835474_G_T	SLC19A1	chr21:43835205-43835705	Micro-PVM	0.056921511165360705	CC
chr17_3275212_T_C	LOC100288728	chr17:3275052-3275552	L5_ET	0.1620572000965188	CC
chr2_232026831_T_C	LOC105376787	chr2:232026506-232027006	OPC	0.08916175523795244	CC
chr6_11186402_A_T	LOC105374925	chr6:11186169-11186669	L5_ET	-0.0782387441745529	CC
chr12_9534284_G_C	LINC02390	chr12:9534206-9534706	L6_IT	0.07517507947305369	CC
chr11_88471757_G_A	GRM5-AS1	chr11:88471567-88472067	L6_IT	0.077929282637621	CC
chr16_63374044_C_G	LOC105371291	chr16:63373842-63374342	L6_CT	0.12466869409544401	CC
chr12_52459131_T_C	KRT6A	chr12:52459040-52459540	Sncg	0.40178963679261237	CC
chr1_186616480_G_A	LOC105371655	chr1:186616177-186616677	Astro	-0.07599950356194662	CC
chr11_72699880_T_C	STARD10	chr11:72699631-72700131	L5_ET	-0.05296212496426289	CC
chr6_31174366_C_A	LINC02571	chr6:31173985-31174485	Micro-PVM	-0.15172307191262369	CC
chr4_188170918_T_G	LOC105377587	chr4:188170749-188171249	Vip	-0.07226648387397594	CC
chr17_3401788_A_G	ASPA	chr17:3401684-3402184	Astro	-0.08033914968680023	CC
chr21_40498042_G_A	UMODL1-AS1	chr21:40497826-40498326	Pvalb	0.31483056805340226	CC
chr2_73215603_T_G	NOTO	chr2:73215247-73215747	L5_IT_B	0.5161785232871727	CC
chr19_56502619_T_A	ZNF765	chr19:56502584-56503084	Astro	0.06754082288245122	CC
chr7_38526916_C_T	TRG-AS1	chr7:38526651-38527151	L5_ET	-0.06385104830347377	CC
chr11_130647844_C_T	LOC105369574	chr11:130647574-130648074	Astro	-0.13944207466160563	CC
chr6_32488242_C_T	LOC124901301	chr6:32488039-32488539	Micro-PVM	0.06786847408385199	CC
chr11_7749233_G_A	LOC105376533	chr11:7748984-7749484	L4_IT	-0.06682178540664818	CC
chr10_126944310_A_G	FANK1	chr10:126944087-126944587	Endo	0.10518907079603901	CC
chr22_19668405_C_G	LOC112268289	chr22:19668230-19668730	OPC	0.11732739005805803	CC
chr12_9534234_G_T	CLEC2D	chr12:9534227-9534727	Astro	-0.22763988716264372	CC
chr12_132380835_C_G	GALNT9	chr12:132380478-132380978	OPC	-0.06441757447671037	CC
chr6_135305735_G_A	HMGA1P7	chr6:135305355-135305855	L4_IT	-0.11226326438358925	CC
chr1_109722442_T_C	GSTM5	chr1:109721996-109722496	OPC	0.38788896695566333	CC
chr19_20561478_T_C	LOC124904663	chr19:20561015-20561515	Sst	0.05070751698014364	CC
chr1_116997782_A_G	CD101	chr1:116997576-116998076	L6b	0.09379362926259471	CC
chr4_22497810_T_C	LOC124900841	chr4:22497639-22498139	L6_IT	-0.07368387056519587	CC
chr13_22526720_C_G	LOC107984585	chr13:22526365-22526865	Sst	-0.0766685729323564	CC
chr10_126340735_C_T	TEX36-AS1	chr10:126340488-126340988	Oligo	0.056265579810206745	CC
chr18_751636_C_T	TYMS	chr18:751235-751735	L4_IT	0.09999944900476798	CC
chr3_156892431_C_G	ARHGEF26-AS1	chr3:156892096-156892596	L6_IT_Car3	-0.08184784377634724	CC
chr1_169006429_T_G	SELP	chr1:169006373-169006873	Astro	0.06928977140046388	CC
chr13_33939133_A_G	LINC02343	chr13:33938794-33939294	L6_IT_Car3	-0.05223968252761413	CC
chr11_8692689_C_A	STK33	chr11:8692416-8692916	L6_IT	0.08632532221817968	CC
chr12_105046319_T_C	ALDH1L2	chr12:105046082-105046582	Sst	-0.06359798916880166	CC
chr5_79941527_C_G	LOC101929201	chr5:79941451-79941951	VLMC	0.062337346270491034	CC
chr10_18677621_T_A	LOC105376440	chr10:18677343-18677843	Astro	-0.0655201887845056	CC
chr11_113726364_T_C	LOC105369501	chr11:113726207-113726707	VLMC	0.05538759882354127	CC
chr5_170849313_T_G	LCP2	chr5:170849107-170849607	L23_IT	0.06240997465425302	CC
chr19_14962768_T_C	OR7C1	chr19:14962534-14963034	L23_IT	-0.07172324236976291	CC
chr6_32489200_A_G	HLA-DQB1	chr6:32488921-32489421	L23_IT	-0.11001583942527482	CC
chr19_48906935_A_T	IGFL2	chr19:48906505-48907005	Lamp5	0.056222082555301256	CC
chr21_12324264_C_G	CYP4F29P	chr21:12324084-12324584	Vip	-0.09028801500783734	CC
chr2_84220062_A_G	LOC107985905	chr2:84219793-84220293	L6_IT_Car3	0.06248071549464651	CC
chr2_169583512_C_T	DHRS9	chr2:169583243-169583743	Micro-PVM	-0.05779854940259277	CC
chr6_32907988_T_A	HLA-DPB2	chr6:32907713-32908213	L6_CT	0.050100589102870074	CC
chr19_17614109_T_G	SLC27A1	chr19:17613823-17614323	Oligo	0.17496859287619593	CC
chr6_32879314_T_C	HLA-DPA1	chr6:32878824-32879324	Oligo	-0.0652652782822738	CC
chr16_949435_G_T	LMF1-AS1	chr16:949237-949737	Oligo	0.050737272335146244	CC
chr6_135305689_T_A	HMGA1P7	chr6:135305355-135305855	Oligo	-1.9056804140026116	CC
chr5_129057274_G_C	FBN2	chr5:129056897-129057397	L6_IT	0.07672072807825536	CC
chr6_32489679_G_A	HLA-DQB1-AS1	chr6:32489635-32490135	L5_IT_B	-0.11150351316467888	CC
chr14_64396386_A_G	LOC646548	chr14:64396252-64396752	Micro-PVM	0.06627837733507391	CC
chr19_41768845_C_T	FBXO17	chr19:41768601-41769101	L6b	0.06414898069023778	CC
chr11_19458670_T_C	NAV2-AS4	chr11:19458453-19458953	L5_ET	-0.06906416987204578	CC
chr13_51815800_C_A	LINC00345	chr13:51815541-51816041	L6_CT	-0.25429534216509975	CC
chr15_76623663_A_G	LOC105370913	chr15:76623536-76624036	Astro	-0.05103353444075154	CC
chr2_215294234_T_C	LOC124906117	chr2:215294163-215294663	L56_NP	-0.05315535608677324	CC
chr11_125131460_C_T	TMEM218	chr11:125131163-125131663	OPC	0.05834217363980887	CC
chr5_144114381_G_A	HMHB1	chr5:144114154-144114654	L6_IT	0.11779967935179636	CC
chr7_32868225_C_T	DPY19L1P2	chr7:32867984-32868484	L23_IT	0.058427124942301845	CC
chr6_32489745_C_A	HLA-DQA1	chr6:32489635-32490135	Sst_Chodl	-0.0500998279403993	CC
chr21_12324182_G_A	LOC110091776	chr21:12324084-12324584	L5_IT_B	-0.07576017790694767	CC
chr19_55833000_C_T	LOC122539214	chr19:55832723-55833223	L23_IT	-0.10589313666829447	CC
chr9_109393332_G_T	ANKRD18CP	chr9:109393234-109393734	Micro-PVM	-0.11099463348514149	CC
chr6_32358155_T_A	HLA-DRB5	chr6:32358096-32358596	L6_IT	-0.17149964139502671	CC
chr1_184027780_C_G	LOC105371648	chr1:184027624-184028124	L6_IT_Car3	0.11449878938253377	CC
chr13_59804243_C_G	LINC00378	chr13:59803924-59804424	L6_IT	0.05668031090492143	CC
chr13_75555739_G_T	LOC105370263	chr13:75555484-75555984	L23_IT	-0.07740453022433513	CC
chr19_827109_G_A	CFD	chr19:826967-827467	Sncg	-0.0581418799711777	CC
chr1_117028352_A_G	LOC124904386	chr1:117028081-117028581	Astro	-0.21170515681275415	CC
chr22_36662169_C_G	APOL4	chr22:36661829-36662329	Astro	0.722434587606096	CC
chr4_59537270_G_C	CRACD	chr4:59537057-59537557	Pvalb	0.07597404935915009	CC
chr4_132681254_T_G	LOC105377417	chr4:132681164-132681664	OPC	-0.05369304717953227	CC
chr10_46608023_C_A	AGAP10P	chr10:46607912-46608412	L5_IT_B	0.10553022906700438	CC
chr20_938581_C_T	ANGPT4	chr20:938335-938835	OPC	-0.06573416909429941	CC
chr6_32439448_T_C	HLA-DQA1	chr6:32439064-32439564	L5_IT_A	-0.0968714252245606	CC
chr6_114490073_G_A	LOC105377953	chr6:114489840-114490340	OPC	0.08106265444111949	CC
chr6_168932667_A_G	LOC105378126	chr6:168932540-168933040	Oligo	0.0604588236357988	CC
chr11_134480856_G_T	B3GAT1-DT	chr11:134480384-134480884	VLMC	0.052469089136677916	CC
chr10_28700305_T_C	LINC01517	chr10:28699977-28700477	L5_IT_B	0.05199121106197202	CC
chr11_15926373_G_C	LOC107984370	chr11:15926143-15926643	OPC	0.05088329478597675	CC
chr21_40497923_C_T	UMODL1-AS1	chr21:40497826-40498326	Lamp5	-0.05988092758858521	CC
chr3_104949820_T_A	ZPLD1	chr3:104949588-104950088	L6_IT_Car3	-0.22856218653754157	CC
chr1_109747125_T_G	GSTM5	chr1:109746835-109747335	Lamp5	-0.056053872516357295	CC
chr22_42554168_G_C	PHETA2	chr22:42553950-42554450	Pvalb	0.14664883496203718	CC
chr6_32489861_C_A	LOC124901301	chr6:32489634-32490134	L5_IT_B	-0.2701624133975544	CC
chr7_25312247_A_C	LOC124901602	chr7:25312033-25312533	L56_NP	-0.17775140495411823	CC
chr20_3307495_C_A	SLC4A11	chr20:3307318-3307818	OPC	0.42709114574913754	CC
chr12_125992256_C_A	LINC02359	chr12:125992071-125992571	Vip	-0.14186955458222972	CC
chr22_45898630_A_C	RIBC2	chr22:45898311-45898811	L5_IT_A	0.3477800273637097	CC
chr6_32489921_C_A	HLA-DQB1	chr6:32489634-32490134	L4_IT	-0.39617304165426814	CC
chr17_3275235_C_G	OR3A1	chr17:3275041-3275541	Sst	0.5580320334384354	CC
chr5_81445786_T_G	RASGRF2-AS1	chr5:81445539-81446039	OPC	-0.05821704425746699	CC
chr12_56909231_T_A	LOC124902945	chr12:56909106-56909606	L4_IT	-0.07787077307696766	CC
chr6_32466335_T_C	HLA-DQB1	chr6:32466070-32466570	OPC	0.10829540541322658	CC
chr8_91591439_G_A	LOC124901975	chr8:91591170-91591670	Astro	0.2156053708661041	CC
chr1_109747125_T_G	GSTM3	chr1:109746835-109747335	Endo	-0.0667641714842011	CC
chr17_37690284_A_G	LHX1	chr17:37689800-37690300	L6_CT	0.06537672145443008	CC
chr7_151501545_A_G	ZBED10P	chr7:151501073-151501573	Pvalb	-0.12361054690462137	CC
chr12_8241296_A_G	FAM90A1	chr12:8241060-8241560	L56_NP	-0.10712580003372274	CC
chr2_242377640_C_T	PDCD1	chr2:242377418-242377918	Sst	0.06695675362391285	CC
chr11_55811542_T_G	TRIM51	chr11:55811484-55811984	L4_IT	0.10562131717062018	CC
chr15_59870859_T_C	C2CD4B	chr15:59870693-59871193	L56_NP	-0.08225987284727232	CC
chr6_32489852_G_A	HLA-DQA1	chr6:32489634-32490134	L6_IT_Car3	0.09854591264374468	CC
chr13_23788693_A_T	TPTE2P6	chr13:23788409-23788909	L6_IT	-0.20001513480566935	CC
chr6_40929398_G_C	TREML1	chr6:40929334-40929834	Astro	0.056321749708136526	CC
chr6_32487540_A_G	LOC102725019	chr6:32487420-32487920	L23_IT	-0.053388866716438166	CC
chr3_198927605_C_G	ZDHHC19	chr3:198927505-198928005	L5_IT_B	0.12895527411118923	CC
chr11_7635354_T_A	LOC124902806	chr11:7635187-7635687	Sst	-0.09349831807245135	CC
chr6_131973904_A_G	SMLR1	chr6:131973837-131974337	Micro-PVM	0.06834727106406069	CC
chr8_20615350_T_G	LOC105379314	chr8:20615030-20615530	Endo	0.24580831859489582	CC
chr6_29960165_G_T	TRIM31-AS1	chr6:29959916-29960416	Astro	0.2264102197600968	CC
chr6_4981957_T_C	LOC124901248	chr6:4981795-4982295	Micro-PVM	0.08857622116433106	CC
chr2_85584640_T_G	VAMP8	chr2:85584459-85584959	OPC	0.05174683265941926	CC
chr1_109724864_G_A	GSTM5	chr1:109724652-109725152	Sncg	-0.09321233814929686	CC
chr16_87273599_A_G	PKD1L2	chr16:87273373-87273873	L5_IT_A	0.07170292076769691	CC
chr5_159973152_T_A	LOC105377687	chr5:159972927-159973427	L6_IT	-0.07618603758994702	CC
chr1_109307764_G_T	CFAP276	chr1:109307447-109307947	Pvalb	0.08172143825508016	CC
chr18_14594243_T_G	LOC105372003	chr18:14593972-14594472	Vip	0.1070747244256447	CC
chr8_2481829_C_T	LOC107986865	chr8:2481468-2481968	Sncg	-0.07740349134421853	CC
chr3_140819805_G_C	DZIP1L	chr3:140819502-140820002	Micro-PVM	0.08325855260299608	CC
chr19_61134943_G_C	ZNF135	chr19:61134743-61135243	L4_IT	-0.050916412325973326	CC
chr7_10091056_C_T	LOC105375147	chr7:10090908-10091408	Lamp5	-0.20025678644237033	CC
chr6_156475662_A_T	CLDN20	chr6:156475479-156475979	Pvalb	0.05229507932634636	CC
chr6_32439448_T_C	HLA-DQA1	chr6:32439057-32439557	L23_IT	-0.10878092044986065	CC
chr7_8603424_T_C	NXPH1	chr7:8603218-8603718	L4_IT	-0.060036618494121896	CC
chr6_32489676_C_G	HLA-DQB1	chr6:32489635-32490135	L6_IT	0.09716402351239939	CC
chr2_68379373_C_G	PLEK	chr2:68379171-68379671	Sst_Chodl	-0.13704636357002686	CC
chr13_107654579_A_G	LOC105370355	chr13:107654368-107654868	Pvalb	-0.06537223113553736	CC
chr1_115837481_C_A	CASQ2	chr1:115837249-115837749	L6_IT_Car3	-0.13493621479012585	CC
chr12_125990500_C_T	LOC107984447	chr12:125990057-125990557	Vip	-0.05810498284149279	CC
chr13_42241988_C_T	DNAJC15	chr13:42241746-42242246	L5_IT_A	0.063649335638166	CC
chr6_32489802_G_A	HLA-DRB6	chr6:32489635-32490135	Micro-PVM	-0.08291084011460548	CC
chr3_45627748_A_G	LIMD1	chr3:45627463-45627963	Pvalb	-0.06678458371292884	CC
chr1_109722227_T_C	GSTM5	chr1:109721996-109722496	Oligo	0.13734745059000453	CC
chr6_32489640_C_T	LOC124901301	chr6:32489635-32490135	Oligo	-0.11804080115394866	CC
chr1_217792781_G_A	LOC105372924	chr1:217792462-217792962	L6_IT_Car3	0.07351489549871815	CC
chr2_95380935_G_C	MAL	chr2:95380620-95381120	Oligo	0.05546228935330433	CC
chr5_97579913_T_A	LIX1	chr5:97579459-97579959	L5_IT_B	-0.05458215136620037	CC
chr1_64623116_C_T	LOC124904195	chr1:64622760-64623260	L23_IT	-0.07559881485666331	CC
chr4_79394623_G_A	ART3	chr4:79394343-79394843	Astro	-0.2763231338036789	CC
chr2_95380935_G_C	MAL	chr2:95380620-95381120	L6_IT_Car3	0.05276955360905866	CC
chr2_231884655_G_T	B3GNT7	chr2:231884422-231884922	Astro	-0.18757090670302112	CC
chr6_32413765_C_G	HLA-DRB1	chr6:32413679-32414179	L23_IT	0.21913506545940198	CC
chr6_3588964_C_T	LOC124901243	chr6:3588759-3589259	Pvalb	-0.12104006887873808	CC
chr10_84795858_C_A	LINC02650	chr10:84795621-84796121	Pvalb	0.1668815458012678	CC
chr15_32388775_G_A	GOLGA8B	chr15:32388358-32388858	L6_IT_Car3	0.10560834378660289	CC
chr1_33292076_G_C	ZSCAN20	chr1:33291917-33292417	Sst_Chodl	0.05295267116939861	CC
chr16_278018_C_T	PDIA2	chr16:277735-278235	Endo	-0.11160180435382117	CC
chr22_42554187_C_G	PHETA2	chr22:42553950-42554450	Lamp5	0.06771060754320324	CC
chr11_111311674_G_A	COLCA1	chr11:111311416-111311916	Astro	0.05135549279203033	CC
chr4_2401825_C_A	LOC124900649	chr4:2401559-2402059	Lamp5	0.05745021781744786	CC
chr1_231009774_A_T	DISC2	chr1:231009557-231010057	L6b	0.148546955795549	CC
chr15_89299004_G_A	CRAT37	chr15:89298580-89299080	L6_IT	0.07809296303006885	CC
chr4_6737100_G_A	LOC105374367	chr4:6737033-6737533	Sncg	-0.08463535885271378	CC
chr17_5667245_A_G	LOC339166	chr17:5666849-5667349	Astro	0.11877797933842427	CC
chr12_9829712_G_C	CLEC2B	chr12:9829379-9829879	L23_IT	0.4249532137241774	CC
chr1_61520774_G_A	LOC105378766	chr1:61520504-61521004	Pvalb	0.05672253319545284	CC
chr10_97236575_G_T	LOC124902487	chr10:97236261-97236761	Vip	-0.06060341870919972	CC
chr5_113003028_C_T	EPB41L4A	chr5:113002711-113003211	L6_CT	-0.08389564509637815	CC
chr11_124444214_G_A	OR8B8	chr11:124443963-124444463	L5_IT_B	-0.08189120222967139	CC
chr3_87003569_T_G	VGLL3	chr3:87003329-87003829	OPC	-0.06813212270323099	CC
chr1_70856977_C_T	PTGER3	chr1:70856605-70857105	L6_IT	-0.06403497853452222	CC
chr16_81726753_T_C	LOC105371348	chr16:81726478-81726978	Oligo	-0.10283595992462224	CC
chr21_44438067_G_A	COL6A1	chr21:44437825-44438325	L5_ET	0.06122717862564997	CC
chr6_32492598_C_T	HLA-DQA1	chr6:32492418-32492918	L6b	0.15493768565882515	CC
chr6_131559462_G_T	LOC112267974	chr6:131559108-131559608	L6b	-0.06125318630127463	CC
chr4_188192095_T_C	MIR3945HG	chr4:188191855-188192355	Micro-PVM	0.14935724618379886	CC
chr7_31036200_G_A	AQP1	chr7:31035977-31036477	Lamp5	-0.10341429671020741	CC
chr9_95369472_T_A	RASEF	chr9:95369339-95369839	L4_IT	0.059062376121481464	CC
chr10_76305733_A_C	LOC101929234	chr10:76305399-76305899	Oligo	0.08398793633202595	CC
chr6_18456975_C_G	MIR548A1HG	chr6:18456814-18457314	OPC	0.11772456983838975	CC
chr19_31257535_T_C	LOC100420587	chr19:31257422-31257922	L5_IT_A	-0.14755036171599123	CC
chr11_75073065_T_C	OR2AT4	chr11:75072620-75073120	Oligo	0.11356676851526082	CC
chr7_24895081_C_G	LOC124901820	chr7:24894587-24895087	Micro-PVM	0.222705157054905	CC
chr19_38425735_G_C	APLP1	chr19:38425448-38425948	VLMC	-0.05033303499991337	CC
chr9_149450933_G_A	NDOR1	chr9:149450843-149451343	L6b	-0.05963626218551532	CC
chr10_76305733_A_C	ZNF503	chr10:76305399-76305899	Oligo	0.06027993675989851	CC
chr5_17058176_C_T	LOC105374664	chr5:17057981-17058481	Lamp5	0.08977517080367736	CC
chr11_5747797_A_G	OR52N5	chr11:5747345-5747845	Astro	-0.08276663238964854	CC
chr20_59100997_C_T	RBM38-AS1	chr20:59100684-59101184	L5_ET	-0.07137603157566197	CC
chr18_14594323_A_C	LOC105372003	chr18:14593984-14594484	L56_NP	0.1192191605407964	CC
chr13_29618143_C_G	LINC00426	chr13:29617813-29618313	L6_CT	-0.0633183389969636	CC
chr7_43314041_T_C	HECW1-IT1	chr7:43313710-43314210	Astro	0.12383310612364617	CC
chr12_76245021_C_G	LNCOG	chr12:76244711-76245211	L5_ET	0.13234010156303366	CC
chr6_32422348_C_T	HLA-DRB1	chr6:32422130-32422630	L56_NP	0.689038002574657	CC
chr15_97570887_T_C	LOC400464	chr15:97570656-97571156	L23_IT	-0.11937423771296451	CC
chr9_126476184_G_T	LOC124902252	chr9:126476090-126476590	Oligo	0.09432591027582116	CC
chr3_32142843_G_T	CMTM8	chr3:32142596-32143096	Micro-PVM	-0.06326858728768059	CC
chr7_160371405_T_C	LINC00689	chr7:160371192-160371692	L5_ET	0.12453213803282015	CC
chr19_56502619_T_A	ZNF765	chr19:56502584-56503084	Lamp5	0.08642479704456996	CC
chr4_74047207_C_G	JCHAIN	chr4:74046920-74047420	OPC	-0.10149115721419122	CC
chr6_32489715_C_G	HLA-DQB1	chr6:32489634-32490134	immune	-0.139359032169861	CC
chr15_24136424_A_G	LINC02248	chr15:24136360-24136860	L23_IT	-0.0683244776023173	CC
chr2_69029725_G_C	LOC105379257	chr2:69029469-69029969	Micro-PVM	-0.051693229734979695	CC
chr14_71353035_C_T	ZDHHC22	chr14:71352827-71353327	Astro	-0.09024659670587276	CC
chr2_31270795_G_C	CAPN14	chr2:31270587-31271087	Sst	-0.07676780718439158	CC
chr6_50893107_A_G	TFAP2B	chr6:50892741-50893241	Sncg	-0.05037611960415678	CC
chr10_94317264_T_C	MYOF	chr10:94317130-94317630	Lamp5	0.05489000852046644	CC
chr6_32489995_C_T	HLA-DQB1	chr6:32489635-32490135	Endo	0.07041595653566679	CC
chr6_114490073_G_A	LOC124901380	chr6:114489840-114490340	L6b	0.07033828577786505	CC
chr17_44619161_G_C	LOC107984979	chr17:44618921-44619421	Sncg	-0.08119286821162497	CC
chr12_125992269_A_G	LINC00939	chr12:125992071-125992571	Lamp5	-0.05549769794511228	CC
chr9_100257261_C_T	LOC124902202	chr9:100256811-100257311	L6_IT_Car3	-0.0555596768202431	CC
chr6_29809693_G_T	HLA-A	chr6:29809600-29810100	Sst_Chodl	-0.20272972249995203	CC
chr22_27364476_T_C	LOC107985582	chr22:27364073-27364573	L56_NP	-0.06189305215967722	CC
chr6_128303848_T_C	RSPO3	chr6:128303595-128304095	L5_IT_B	-0.06393317055613501	CC
chr2_238080894_C_G	RAB17-DT	chr2:238080783-238081283	Pvalb	-0.1402389059482525	CC
chr13_42242214_C_G	DNAJC15	chr13:42241746-42242246	L4_IT	0.08725490451575979	CC
chr3_122299508_G_T	LOC107986118	chr3:122299221-122299721	L5_ET	-0.07520964399890151	CC
chr11_108505942_G_A	POGLUT3	chr11:108505671-108506171	L5_IT_A	0.05519057478075773	CC
chr3_31805690_C_T	OSBPL10	chr3:31805482-31805982	L5_IT_A	-0.06712116709555715	CC
chr6_33389152_A_G	ITPR3	chr6:33388921-33389421	Oligo	0.09523288889418247	CC
chr4_158493486_C_A	NPY2R	chr4:158493165-158493665	OPC	0.8286097159724886	CC
chr15_38666625_G_A	RHOV	chr15:38666395-38666895	L6b	-0.07448813680361699	CC
chr12_10547057_T_A	STYK1	chr12:10547035-10547535	Pvalb	-0.09628253280031274	CC
chr10_17765009_G_A	TMEM236	chr10:17764737-17765237	L6b	-0.14632110508746354	CC
chr6_31213252_T_C	HLA-B	chr6:31212909-31213409	VLMC	-0.12410232495593387	CC
chr16_24311134_G_T	PRKCB	chr16:24310929-24311429	Sncg	-0.13247125743071386	CC
chr15_75806908_A_G	COMMD4P1	chr15:75806562-75807062	VLMC	-0.18320866028313143	CC
chr1_38809133_C_A	RHBDL2	chr1:38808897-38809397	L23_IT	-0.05634971333534544	CC
chr16_87273599_A_G	PKD1L2	chr16:87273373-87273873	L6b	0.05856525137173296	CC
chr6_32422537_C_A	HLA-DRB6	chr6:32422135-32422635	L6b	0.10747868673475569	CC
chr8_144707692_C_G	GSDMD	chr8:144707480-144707980	L23_IT	0.3192628176060932	CC
chr8_22322804_A_G	FGF17	chr8:22322705-22323205	OPC	0.05420638155926838	CC
chr17_37690284_A_G	LOC105371750	chr17:37689800-37690300	L5_IT_B	0.059713966065441326	CC
chr14_18629733_G_C	CBLN3	chr14:18629285-18629785	L5_ET	-0.13076108251895135	CC
chr8_3480_C_T	LOC101927566	chr8:3367-3867	Pvalb	0.055343145327342746	CC
chr13_51815800_C_A	HNRNPA1L2	chr13:51815541-51816041	OPC	-0.07774036266749462	CC
chr11_7984316_G_A	OVCH2	chr11:7983996-7984496	L5_IT_B	-0.15595338330816677	CC
chr2_228288065_A_G	CCL20	chr2:228287908-228288408	Micro-PVM	-0.09509034736831001	CC
chr11_67645256_C_T	ACY3	chr11:67645059-67645559	Sncg	-0.11999575444820265	CC
chr10_99295439_A_G	PYROXD2	chr10:99294983-99295483	Endo	-0.07737672847670973	CC
chr1_33243736_T_G	PHC2-AS1	chr1:33243565-33244065	Micro-PVM	0.08438942807961869	CC
chr10_7118230_A_G	LOC105376387	chr10:7118002-7118502	Oligo	-0.5513679381328735	CC
chr3_64639333_A_G	LOC105377123	chr3:64638887-64639387	Astro	0.056821368527392835	CC
chr17_81876057_A_G	LOC400627	chr17:81875563-81876063	Oligo	-0.10991457221944945	CC
chr1_109697009_A_G	GSTM2	chr1:109696777-109697277	Vip	-0.06228372333350407	CC
chr9_106723992_T_C	LOC124902218	chr9:106723598-106724098	L6_IT	-0.3767304528750621	CC
chr11_10535017_T_C	AMPD3	chr11:10534538-10535038	L5_ET	-0.12203682216247813	CC
chr5_162377132_A_G	LOC105377696	chr5:162376874-162377374	L6_CT	0.07265751385152619	CC
chr20_2331558_C_A	TGM6	chr20:2331248-2331748	Oligo	-0.0805334586958324	CC
chr6_32492771_A_G	LOC124901301	chr6:32492418-32492918	Lamp5	0.16216181033487898	CC
chr1_241051978_C_A	OPN3	chr1:241051582-241052082	VLMC	-0.08364289791948654	CC
chr22_43591795_C_T	BIK	chr22:43591480-43591980	Sst	-0.059122590289155674	CC
chr15_32240286_G_A	GOLGA8A	chr15:32240048-32240548	L23_IT	-0.07577266568562457	CC
chr6_164773721_C_T	LOC105378099	chr6:164773668-164774168	L6b	0.16528216365649406	CC
chr6_29754818_C_T	HLA-H	chr6:29754626-29755126	L5_ET	0.07237182033011269	CC
chr6_29754206_C_A	HLA-H	chr6:29754078-29754578	Lamp5	0.12065106463657127	CC
chr3_87003569_T_G	VGLL3	chr3:87003329-87003829	Sncg	-0.07066180534005362	CC
chr7_96920357_A_G	PDK4-AS1	chr7:96920115-96920615	Vip	-0.05662879922436659	CC
chr13_37878202_A_C	LINC00437	chr13:37877929-37878429	Oligo	-0.06399771433013068	CC
chr6_167565625_G_C	LNCDAT	chr6:167565280-167565780	Astro	0.07202172674056806	CC
chr16_83491380_G_C	ADAMTS18	chr16:83491033-83491533	Sst	-0.05606375834449562	CC
chr14_98909165_C_T	ADSS1	chr14:98908865-98909365	L23_IT	0.13620097974680867	CC
chr6_101168086_G_A	MCHR2-AS1	chr6:101167620-101168120	L4_IT	-0.05210660256518018	CC
chr19_57181326_T_A	OSCAR	chr19:57181224-57181724	L5_ET	-0.14045395218427892	CC
chr4_125000560_T_C	ANXA5	chr4:125000115-125000615	Sst_Chodl	-0.07624980443949259	CC
chr6_33567497_G_C	ITPR3	chr6:33567212-33567712	Astro	-0.12973602427983355	CC
chr4_59232969_A_G	NMU	chr4:59232615-59233115	L5_IT_A	0.189185564121507	CC
chr10_90720662_T_G	LINC01374	chr10:90720459-90720959	Micro-PVM	-0.07279443136943797	CC
chr22_44507909_C_G	LOC124905131	chr22:44507660-44508160	Oligo	-0.09196852916144493	CC
chr12_66149528_A_G	TMBIM4	chr12:66149229-66149729	Pvalb	-0.0719005439855458	CC
chr11_111888784_C_T	FDXACB1	chr11:111888300-111888800	L5_ET	0.09950840085787682	CC
chr12_9534234_G_T	CLEC2B	chr12:9534227-9534727	L5_ET	-0.09393560534001999	CC
chr19_41573962_A_T	LOC124904711	chr19:41573739-41574239	Sst	0.05562032550999918	CC
chr15_86950852_C_G	LOC105371031	chr15:86950566-86951066	L5_IT_A	-0.08434208216488326	CC
chr2_108728297_A_C	SULT1C4	chr2:108727963-108728463	L23_IT	-0.0701018919097347	CC
chr18_14594032_G_T	LOC105372003	chr18:14593972-14594472	Astro	-0.11455284726325399	CC
chr16_15989063_G_A	ABCC1	chr16:15988818-15989318	OPC	-0.07048898090093303	CC
chr6_31174170_C_A	LOC112267902	chr6:31173985-31174485	Astro	-0.10453238574808266	CC
chr6_32466335_T_C	LOC124901301	chr6:32466070-32466570	L4_IT	0.06721168881319506	CC
chr10_99295303_C_T	PYROXD2	chr10:99294983-99295483	Sst_Chodl	-0.06915876154423417	CC
chr1_240977978_G_A	KMO	chr1:240977541-240978041	L4_IT	-0.05253890741900946	CC
chr21_41126722_G_T	LOC101928255	chr21:41126436-41126936	Micro-PVM	-0.2941759988796715	CC
chr4_59618961_G_T	CRACD	chr4:59618669-59619169	L23_IT	0.07769652606307709	CC
chr9_82423091_G_C	SMC5-DT	chr9:82422976-82423476	Oligo	0.05595180452323589	CC
chr12_9385687_T_C	LOC101928030	chr12:9385508-9386008	L6b	-0.06081807346945056	CC
chr13_96188321_C_G	LINC00359	chr13:96188026-96188526	L6_IT_Car3	0.0504911459176709	CC
chr10_71541948_A_G	ADAMTS14	chr10:71541925-71542425	OPC	-0.08783562508131126	CC
chr10_81225847_G_C	DYDC2	chr10:81225611-81226111	Sncg	0.07975339676173832	CC
chr19_38428013_T_C	KIRREL2	chr19:38427826-38428326	Sst	-0.07192814200382802	CC
chr4_191747978_T_G	LINC01060	chr4:191747701-191748201	OPC	-0.17678232014100548	CC
chr6_32313188_C_G	BTNL2	chr6:32312708-32313208	L23_IT	0.10660735458551152	CC
chr1_146526630_A_G	LINC01731	chr1:146526428-146526928	Micro-PVM	0.08383954729813992	CC
chr17_38630205_A_T	DDX52	chr17:38630176-38630676	VLMC	-0.09834844078943661	CC
chr7_156583716_G_T	BLACE	chr7:156583554-156584054	Oligo	0.08467125630979144	CC
chr4_81400585_G_A	LOC107986293	chr4:81400302-81400802	Lamp5	-0.061214434858851696	CC
chr14_18256780_G_A	CARMIL3	chr14:18256574-18257074	L6b	0.20885046093674475	CC
chr15_99467472_C_T	TARS3	chr15:99467297-99467797	L5_ET	0.054106157657100695	CC
chr12_131668938_G_A	LOC105370084	chr12:131668887-131669387	L4_IT	0.05315326556161892	CC
chr13_51785576_G_C	HNRNPA1L2	chr13:51785333-51785833	L5_IT_B	0.09501067710652755	CC
chr8_96338574_G_A	PLEKHF2	chr8:96338315-96338815	Micro-PVM	0.1326268243989599	CC
chr6_32439396_A_G	HLA-DQB2	chr6:32439064-32439564	L6_CT	-0.050090579229557175	CC
chr4_175970001_A_G	GALNTL6	chr4:175969619-175970119	L23_IT	0.05212626845447765	CC
chr12_26705168_G_A	LOC124902903	chr12:26705048-26705548	L6_CT	-0.06538482003134183	CC
chr12_70537432_C_T	KCNMB4	chr12:70537132-70537632	immune	-0.09599079036345604	CC
chr6_33567523_G_A	ITPR3-AS1	chr6:33567197-33567697	Astro	-0.05765721219718456	CC
chr2_135159493_A_G	TMEM163	chr2:135159143-135159643	L23_IT	0.07724089171551007	CC
chr14_65029063_G_A	LOC124903341	chr14:65028771-65029271	Sst	-0.05121213395163826	CC
chr1_88849147_G_C	LOC105378841	chr1:88848873-88849373	Sst	0.05143790470659493	CC
chr7_12534811_C_T	VWDE	chr7:12534374-12534874	L6_IT_Car3	-0.2418601773015201	CC
chr8_23359328_G_C	TNFRSF10C	chr8:23359046-23359546	L56_NP	0.12316714626397962	CC
chr2_232856390_A_G	ECEL1P2	chr2:232856003-232856503	Oligo	-0.0722829707285646	CC
chr5_10140975_T_G	CMBL	chr5:10140688-10141188	Endo	0.05075436572227221	CC
chr1_109722454_A_G	GSTM5	chr1:109722002-109722502	immune	0.052131317944724115	CC
chr19_14962699_T_G	OR7A5	chr19:14962552-14963052	L6b	0.2469338420293763	CC
chr6_32439400_A_G	HLA-DQA1	chr6:32439064-32439564	Micro-PVM	0.05353199626514815	CC
chr17_36115104_G_A	UNC45B	chr17:36114852-36115352	Sst	0.06061817124130542	CC
chr5_17720734_C_T	LOC105374666	chr5:17720534-17721034	Astro	-0.05236393769333514	CC
chr9_1746440_A_T	LOC105375951	chr9:1746141-1746641	Sncg	-0.051869273250981784	CC
chr6_31174366_C_A	LOC112267902	chr6:31173985-31174485	L56_NP	-0.24880478969899467	CC
chr4_80544584_C_T	CCNG2	chr4:80544328-80544828	Oligo	-0.05957932751672779	CC
chr11_7749233_G_A	LOC105376533	chr11:7748960-7749460	L6_CT	-0.057946026055008204	CC
chr6_29754818_C_T	HLA-H	chr6:29754626-29755126	L6_CT	0.07922653483773079	CC
chr7_66094559_C_T	LOC441239	chr7:66094221-66094721	L5_IT_A	0.0588206521486887	CC
chr10_116551445_G_A	ATRNL1	chr10:116551260-116551760	immune	-0.0558008558913734	CC
chr10_1019599_C_T	IDI2-AS1	chr10:1019549-1020049	Sst	0.06438888000276943	CC
chr4_175887456_G_A	GALNTL6-AS1	chr4:175887130-175887630	L23_IT	-0.07315377348271923	CC
chr4_12587706_T_C	LOC105374490	chr4:12587700-12588200	L23_IT	0.05279174037564616	CC
chr12_116489703_C_G	LOC105370008	chr12:116489440-116489940	L5_IT_A	-0.08588374355702033	CC
chr11_34701732_A_G	EHF	chr11:34701547-34702047	L5_IT_B	-0.0614189970841279	CC
chr3_121338416_G_A	LOC105374060	chr3:121338169-121338669	Astro	-0.13866276419158474	CC
chr8_5877958_T_G	LOC105377797	chr8:5877668-5878168	L4_IT	-0.22882314233887469	CC
chr10_124874774_G_A	LOC107984128	chr10:124874702-124875202	L23_IT	-0.07592358376524455	CC
chr8_20615350_T_G	LZTS1-AS1	chr8:20615030-20615530	Oligo	0.2971740968023786	CC
chr6_32414090_A_T	HLA-DRB1	chr6:32413679-32414179	L6_CT	0.09509986740724852	CC
chr3_151394877_G_A	LOC105374147	chr3:151394504-151395004	L23_IT	0.05989295461943289	CC
chr1_109722083_G_T	GSTM5	chr1:109722002-109722502	L6_IT	-0.05060862612191608	CC
chr6_31138423_T_C	HLA-C	chr6:31138089-31138589	Oligo	-0.053080133015882325	CC
chr6_32422537_C_A	HLA-DRB1	chr6:32422135-32422635	Sst	0.15070036501206108	CC
chr3_42508462_G_A	LOC124909371	chr3:42508212-42508712	OPC	0.1338509956818199	CC
chr1_14596856_A_G	FHAD1-AS1	chr1:14596436-14596936	Sncg	0.0793224643297723	CC
chr5_148720950_G_A	SPINK6	chr5:148720626-148721126	Micro-PVM	-0.06853340153907173	CC
chr18_14594312_G_A	LOC105372003	chr18:14593984-14594484	Oligo	-0.14216475770547587	CC
chr10_76305733_A_C	LOC107984293	chr10:76305399-76305899	L6b	0.3730225531896001	CC
chr14_18256780_G_A	LINC00596	chr14:18256574-18257074	L23_IT	-0.07050560180235443	CC
chr10_114674320_G_A	PLEKHS1	chr10:114673933-114674433	L23_IT	-0.1049288974863627	CC
chr20_65335012_G_T	PPDPF	chr20:65334698-65335198	Lamp5	-0.12460725202164724	CC
chr12_112915164_T_C	OAS3	chr12:112914772-112915272	L5_IT_B	-0.2089950848090778	CC
chr15_32243441_C_T	GOLGA8A	chr15:32243263-32243763	Astro	0.0631489366286413	CC
chr6_30695323_C_A	HCG20	chr6:30694982-30695482	Micro-PVM	-0.05072369948080979	CC
chr15_83511543_T_C	LINC02883	chr15:83511399-83511899	L23_IT	-0.06220622532853737	CC
chr15_96945387_A_C	LUNAR1	chr15:96945201-96945701	L6_IT_Car3	-0.07052238064462713	CC
chr7_156583797_T_C	INSIG1	chr7:156583563-156584063	Astro	-0.11156457661734365	CC
chr10_30573569_G_A	MAP3K8	chr10:30573407-30573907	Lamp5	0.06411305011518031	CC
chr12_95366622_C_T	LOC105369917	chr12:95366268-95366768	Astro	-0.20192463046366083	CC
chr15_88005459_G_C	TTLL13	chr15:88005259-88005759	L56_NP	0.06629461859794361	CC
chr12_10302501_A_C	KLRC4	chr12:10302077-10302577	L23_IT	-0.054751774784676854	CC
chr8_57525590_G_T	LOC101929488	chr8:57525257-57525757	Oligo	-0.12765786924197275	CC
chr8_143819876_C_T	LOC124902032	chr8:143819482-143819982	Lamp5	-0.060659304463291264	CC
chr10_6071992_C_T	IL2RA	chr10:6071905-6072405	L5_IT_B	-0.06238786051577705	CC
chr1_5015522_T_C	LOC107984911	chr1:5015223-5015723	L6_IT	-0.1490484607303615	CC
chr2_88181571_C_G	THNSL2	chr2:88181329-88181829	Sst	-0.5682856967085064	CC
chr6_32433410_A_G	HLA-DRB6	chr6:32433146-32433646	OPC	-0.06689165153153631	CC
chr10_12938876_A_C	LOC105376418	chr10:12938563-12939063	L5_ET	-0.07031864269910937	CC
chr18_14594091_G_A	MIR8069-1	chr18:14593984-14594484	L5_IT_A	-0.051083177119893186	CC
chr4_93973739_C_T	CCSER1	chr4:93973506-93974006	L5_IT_B	-0.06816520578922614	CC
chr20_50237367_T_A	LOC107985439	chr20:50236994-50237494	L23_IT	-0.05565508094924443	CC
chr6_32937883_G_A	HCG24	chr6:32937854-32938354	Pvalb	0.058262067337237156	CC
chr1_109722188_C_G	GSTM5	chr1:109721996-109722496	L6_IT	0.2727804393901887	CC
chr6_32489689_C_G	HLA-DQA1	chr6:32489635-32490135	Vip	-0.07834121352841494	CC
chr6_32489749_T_C	LOC124901301	chr6:32489635-32490135	Sst	-0.08412257752764529	CC
chr9_136243661_C_G	LOC107987037	chr9:136243522-136244022	Sncg	-0.22995964427212456	CC
chr1_109722874_T_G	GSTM5	chr1:109722626-109723126	Oligo	-0.32034520175428227	CC
chr7_82547312_T_G	LOC105369146	chr7:82547285-82547785	L23_IT	-0.05494463411778039	CC
chr11_65375709_G_A	SLC25A45	chr11:65375541-65376041	immune	-0.20261749824885777	CC
chr13_18540406_C_G	LOC124900335	chr13:18540218-18540718	L5_ET	0.20319934093697878	CC
chr6_32489852_G_A	HLA-DQB1-AS1	chr6:32489634-32490134	L23_IT	0.1429370162496757	CC
chr12_9534234_G_T	KLRB1	chr12:9534206-9534706	Vip	-0.054484899368484996	CC
chr4_109344233_T_C	NPNT	chr4:109343870-109344370	Astro	-0.06976819534285816	CC
chr3_31805690_C_T	OSBPL10-AS1	chr3:31805482-31805982	L6_CT	-0.0643751891387403	CC
chr5_144103768_T_G	LOC105378210	chr5:144103509-144104009	Astro	-0.0607191378351013	CC
chr14_18153708_G_C	LOC105370411	chr14:18153293-18153793	L4_IT	0.06296129397481742	CC
chr6_32489823_C_G	HLA-DQA1	chr6:32489634-32490134	Oligo	0.08574653471721172	CC
chr7_133707575_T_C	LOC105375511	chr7:133707404-133707904	Astro	-0.06706944107464174	CC
chr11_34701848_C_G	LINC02707	chr11:34701547-34702047	Astro	-0.2477555645438434	CC
chr12_52459131_T_C	KRT6A	chr12:52459040-52459540	L5_IT_A	0.8315683646296734	CC
chr20_55802966_G_A	BCAS1	chr20:55802870-55803370	L5_IT_A	0.061286276545702734	CC
chr6_32488491_T_C	HLA-DQB1	chr6:32488039-32488539	L4_IT	0.05268741919678632	CC
chr6_18299237_T_C	LOC105374955	chr6:18298981-18299481	Sst	0.05241412570020687	CC
chr9_21426557_A_C	IFNA2	chr9:21426266-21426766	Micro-PVM	0.05046667845060049	CC
chr10_3273078_G_C	LOC107987146	chr10:3272927-3273427	L5_IT_B	-0.07971309096026413	CC
chr13_94068165_G_C	LOC112268114	chr13:94067882-94068382	OPC	0.10406474168785751	CC
chr6_30128205_G_C	HLA-L	chr6:30127900-30128400	L6b	-0.26270980189541415	CC
chr12_123600981_C_G	DDX55	chr12:123600703-123601203	Astro	-0.052715948990016415	CC
chr11_125933060_G_T	DDX25	chr11:125933053-125933553	L56_NP	-0.057978479790449455	CC
chr7_144761553_A_G	EPHA1	chr7:144761469-144761969	L6_IT	0.2377879994532095	CC
chr2_216316973_G_A	LINC00607	chr2:216316751-216317251	Micro-PVM	-0.34015392435345415	CC
chr15_73629095_C_T	GOLGA6EP	chr15:73629023-73629523	Oligo	0.06305855395114257	CC
chr2_95377968_T_G	TEKT4	chr2:95377814-95378314	Oligo	-0.13685713257231358	CC
chr1_208897353_G_A	G0S2	chr1:208897155-208897655	immune	0.05888975868304369	CC
chr3_11804072_C_A	TAMM41	chr3:11803946-11804446	L6_IT_Car3	0.08647722809053704	CC
chr11_21137_C_G	MIR1302-2HG	chr11:20676-21176	L5_IT_B	-0.11402282512066009	CC
chr17_74843646_C_A	LOC105371888	chr17:74843387-74843887	Sst_Chodl	0.14304545663328594	CC
chr6_26085977_G_A	H2AC8	chr6:26085477-26085977	Vip	0.10180055642662644	CC
chr4_72977959_G_A	UGT2A1	chr4:72977690-72978190	OPC	0.18741705518468077	CC
chr1_27713464_A_G	THEMIS2	chr1:27712988-27713488	L6b	-0.10344138539283154	CC
chr12_131668938_G_A	LOC105370084	chr12:131668875-131669375	Astro	0.07146012433422166	CC
chr2_119724611_A_G	STEAP3	chr2:119724368-119724868	L6_CT	0.059908727451345456	CC
chr1_109696918_C_T	GSTM2	chr1:109696769-109697269	Sst	-0.06949441222015729	CC
chr5_28629623_T_C	LOC105374701	chr5:28629463-28629963	Pvalb	0.050061915668810464	CC
chr2_26992056_A_G	LOC124905979	chr2:26991826-26992326	L5_IT_A	-0.10982307205413822	CC
chr10_3333315_C_G	LOC105376356	chr10:3332896-3333396	Pvalb	0.07793229287789671	CC
chr6_32482642_T_C	HLA-DQB1	chr6:32482610-32483110	Vip	-0.05502467037671277	CC
chr3_164124717_A_G	LOC107986150	chr3:164124615-164125115	Vip	-0.12958887529347018	CC
chr5_126617584_G_A	LOC124901056	chr5:126617222-126617722	L6b	-0.06218620722263868	CC
chr6_32487540_A_G	HLA-DQB1	chr6:32487405-32487905	L56_NP	-0.08174063556440103	CC
chr17_1625604_G_A	SERPINF1	chr17:1625479-1625979	Sst_Chodl	-0.0673769102307391	CC
chr2_73837624_A_G	LOC112268419	chr2:73837620-73838120	L56_NP	0.1057168772506536	CC
chr12_17465351_C_G	LOC124902889	chr12:17465134-17465634	L5_ET	0.09560991038693567	CC
chr6_31212701_C_T	HLA-B	chr6:31212251-31212751	L56_NP	0.16851266915898133	CC
chr9_120076410_A_G	LOC107987112	chr9:120076211-120076711	Astro	-0.14043021566558433	CC
chr5_162377132_A_G	LOC105377696	chr5:162376874-162377374	L6b	0.07118024202709528	CC
chr4_70990000_C_G	STAP1	chr4:70989957-70990457	Pvalb	0.055496665289727964	CC
chr8_60705358_G_C	CA8	chr8:60705252-60705752	L5_ET	0.1658819705163337	CC
chr2_135223244_G_A	ACMSD	chr2:135222915-135223415	Oligo	0.05690759687523261	CC
chr17_3275212_T_C	LOC100288728	chr17:3275041-3275541	Sst	0.1794634253763414	CC
chr9_125575800_A_C	RNF183	chr9:125575552-125576052	VLMC	-0.05511128211144445	CC
chr11_113726364_T_C	LOC105369501	chr11:113726207-113726707	Astro	0.18119650017733768	CC
chr9_38405489_T_G	LOC124902155	chr9:38405214-38405714	L5_IT_B	-0.05056954403035352	CC
chr5_136430814_G_A	LOC124901074	chr5:136430645-136431145	L4_IT	-0.058857497550056426	CC
chr1_109724896_T_C	GSTM5	chr1:109724660-109725160	L6b	-0.0869751157641363	CC
chr6_32491601_G_T	LOC124901301	chr6:32491437-32491937	OPC	-0.057205648179952995	CC
chr6_30925320_C_G	HCG22	chr6:30925119-30925619	Oligo	-0.06849136969092307	CC
chr15_76428317_G_C	CHRNA3	chr15:76427866-76428366	Sncg	0.055696792333533196	CC
chr6_29830068_A_G	HCG9	chr6:29829886-29830386	Astro	0.05900470923359613	CC
chr12_125992442_G_A	LINC02826	chr12:125992071-125992571	OPC	-0.22183114916666202	CC
chr11_20156449_G_T	DBX1	chr11:20156352-20156852	L23_IT	-0.16213612113398979	CC
chr6_32312758_G_C	HLA-DRA	chr6:32312708-32313208	Sst	0.15759147550493946	CC
chr2_95380935_G_C	MAL	chr2:95380620-95381120	L5_IT_B	0.05741939043571609	CC
chr12_3677053_T_A	LOC107984495	chr12:3676589-3677089	Lamp5	-0.1450464365234021	CC
chr12_69628656_T_C	RAB3IP	chr12:69628456-69628956	OPC	-0.05945313351429071	CC
chr1_30616250_C_G	MATN1-AS1	chr1:30616037-30616537	Oligo	-0.05208305283500092	CC
chr16_85851726_C_A	LINC01228	chr16:85851439-85851939	Pvalb	0.25296840237470475	CC
chr10_69696540_G_A	STOX1	chr10:69696363-69696863	Sncg	-0.05298839429683433	CC
chr6_32422395_G_A	HLA-DRB6	chr6:32422130-32422630	L56_NP	0.05047386114960828	CC
chr10_71124958_G_T	NPFFR1	chr10:71124746-71125246	L6b	-0.06561175156271037	CC
chr6_32414650_C_T	HLA-DRB6	chr6:32414410-32414910	L23_IT	0.14539981887554898	CC
chr10_90720850_G_A	LINC01375	chr10:90720459-90720959	L5_ET	0.07184436920364945	CC
chr6_32489749_T_C	LOC124901301	chr6:32489635-32490135	L5_IT_B	-0.09913322911179279	CC
chr6_29807274_C_T	HLA-A	chr6:29806779-29807279	Endo	-0.06514370951821302	CC
chr18_581090_C_T	LOC107985155	chr18:580940-581440	Oligo	-0.08832068565071616	CC
chr6_30128205_G_C	HCG17	chr6:30128004-30128504	Vip	-0.06329268106330943	CC
chr4_93168486_C_G	SNCA-AS1	chr4:93168193-93168693	Sst	0.05027271431770508	CC
chr11_2265280_G_T	TH	chr11:2265157-2265657	L5_IT_B	-0.103088271893915	CC
chr6_32937883_G_A	LOC105375021	chr6:32937854-32938354	Astro	0.07633440655865353	CC
chr14_85054739_G_A	LINC02321	chr14:85054301-85054801	Oligo	0.056872560146603135	CC
chr7_34920495_C_G	NPSR1-AS1	chr7:34920196-34920696	L6b	-0.15563265580634855	CC
chr20_51385383_A_G	LOC124904926	chr20:51385085-51385585	L5_ET	-0.06635672793137282	CC
chr1_247363174_A_G	OR2L3	chr1:247362892-247363392	Sst_Chodl	0.06226535207975514	CC
chr9_109393391_A_G	ANKRD18CP	chr9:109393234-109393734	L5_IT_A	-0.31187112561609	CC
chr6_126935370_T_G	HEY2-AS1	chr6:126935276-126935776	Sncg	-0.1370170597307414	CC
chr1_205381821_C_T	AVPR1B	chr1:205381759-205382259	L6_CT	-0.07496704795710496	CC
chr10_45176829_T_A	LOC124902544	chr10:45176621-45177121	Astro	-0.14733116303000582	CC
chr8_143819821_G_T	SLURP2	chr8:143819494-143819994	L5_IT_A	0.05417019438197812	CC
chr19_5897580_C_G	FUT6	chr19:5897344-5897844	Vip	-0.16959040528089364	CC
chr6_32488070_C_T	HLA-DQA1	chr6:32488047-32488547	L5_IT_B	-0.060486361408356615	CC
chr10_43352923_T_G	CCNYL2	chr10:43352917-43353417	Sst_Chodl	-0.06319552979013565	CC
chr22_51053124_G_T	LOC102724608	chr22:51053090-51053590	Micro-PVM	0.07328072544037045	CC
chr15_24136424_A_G	LINC02248	chr15:24136360-24136860	L6b	-0.06355932866310798	CC
chr6_30128205_G_C	HCG18	chr6:30127900-30128400	Sncg	-0.05628737218895452	CC
chr18_24694755_G_A	LOC105372026	chr18:24694629-24695129	L23_IT	-0.1516771776426502	CC
chr6_32488177_T_G	HLA-DRB1	chr6:32488047-32488547	Oligo	-0.08012349731043145	CC
chr4_43983516_A_G	LINC02475	chr4:43983475-43983975	L23_IT	0.07122634159556362	CC
chr7_74944029_C_A	CLDN3	chr7:74943753-74944253	L23_IT	0.19407889286834745	CC
chr20_25306674_C_T	VSX1	chr20:25306405-25306905	Vip	-0.06966033098981406	CC
chr15_58155110_C_T	ANXA2	chr15:58154856-58155356	Vip	0.06393460011963281	CC
chr1_207516545_C_T	LOC124904501	chr1:207516363-207516863	L23_IT	-0.4664882820342413	CC
chr10_46117047_G_T	ANKRD30BP3	chr10:46116833-46117333	Sst	-0.057653031851697456	CC
chr6_32489694_C_A	HLA-DRB1	chr6:32489634-32490134	Pvalb	-0.051199878389147635	CC
chr6_32937931_T_C	HCG24	chr6:32937854-32938354	L6b	0.07868388579086538	CC
chr9_127843322_C_T	LOC105376235	chr9:127842993-127843493	Oligo	-0.06244155233215842	CC
chr6_168601234_T_C	CCR6	chr6:168601005-168601505	Pvalb	0.05726047473093132	CC
chr6_32439389_G_T	HLA-DRB6	chr6:32439064-32439564	L6_IT_Car3	-0.07438726508450122	CC
chr21_39706304_T_G	FAM3B	chr21:39706002-39706502	L6_CT	-0.056695955934908504	CC
chr18_10600029_G_C	LOC105371988	chr18:10599787-10600287	Sncg	-0.12261047080646348	CC
chr1_109722410_T_A	GSTM5	chr1:109722002-109722502	Micro-PVM	0.21061771322207345	CC
chr6_29807242_G_T	HLA-A	chr6:29806779-29807279	Oligo	0.05318842977908922	CC
chr9_147773972_A_G	PAEP	chr9:147773599-147774099	L6b	0.07164062071659627	CC
chr6_139592541_C_T	SMIM28	chr6:139592401-139592901	Oligo	-0.06114021370716616	CC
chr22_25795280_C_T	LOC124905095	chr22:25795016-25795516	Sncg	0.07145360413320923	CC
chr6_32489982_C_T	LOC124901301	chr6:32489634-32490134	L6_CT	-0.13508873921840348	CC
chr12_6648776_C_G	LOC105369631	chr12:6648711-6649211	L5_IT_A	-0.12144542431021765	CC
chr2_24948739_T_A	ADCY3	chr2:24948506-24949006	Oligo	-0.15114480366744765	CC
chr11_26417921_G_T	ANO3	chr11:26417521-26418021	Pvalb	0.06556255725960902	CC
chr3_46574576_G_A	LRRC2-AS1	chr3:46574348-46574848	L5_IT_A	-0.058672919161176784	CC
chr19_48906685_G_C	IGFL2	chr19:48906505-48907005	immune	0.1577838542430534	CC
chr8_49113200_C_A	CLXN	chr8:49112954-49113454	L6b	-0.21840096452931768	CC
chr2_106482645_A_G	ECRG4	chr2:106482377-106482877	Oligo	0.05536440169932888	CC
chr6_32489963_C_T	LOC124901301	chr6:32489635-32490135	Oligo	0.16850117017312316	CC
chr9_148555836_A_G	CARD9	chr9:148555370-148555870	L6_IT	-0.06615799092797836	CC
chr6_32490056_G_T	HLA-DQA1	chr6:32489635-32490135	Pvalb	-0.1461993689328267	CC
chr2_38122317_G_A	LOC107985871	chr2:38122077-38122577	Pvalb	-0.05415435107360089	CC
chr13_47346378_T_C	LOC105370198	chr13:47346171-47346671	L4_IT	-0.1988431168323821	CC
chr3_101470382_T_A	ST3GAL6	chr3:101469911-101470411	Oligo	0.14468912829029001	CC
chr2_43642805_G_A	PLEKHH2	chr2:43642381-43642881	L5_ET	-0.36601569150896474	CC
chr1_109722322_T_G	GSTM5	chr1:109721996-109722496	VLMC	-0.20796877551401344	CC
chr19_339895_C_A	LOC124904606	chr19:339626-340126	L6b	0.07204824585676173	CC
chr22_45419130_T_C	PHF21B	chr22:45418810-45419310	Pvalb	-0.11893995042199812	CC
chr5_159973152_T_A	LOC124901123	chr5:159972920-159973420	OPC	-0.07972279343023381	CC
chr8_48114788_A_G	CEBPD	chr8:48114493-48114993	L5_IT_B	-0.8825340973897937	CC
chr7_126314459_A_T	LOC101928254	chr7:126314219-126314719	L6_CT	-0.06342426202101414	CC
chr5_174328097_G_A	LINC01484	chr5:174327896-174328396	L56_NP	0.12638530538156134	CC
chr2_739575_G_T	LOC105373358	chr2:739465-739965	L6_CT	0.08246325783835218	CC
chr6_2610176_G_A	MYLK4	chr6:2609953-2610453	VLMC	0.05030189152421061	CC
chr17_70764814_T_C	LOC105371881	chr17:70764620-70765120	Sst	-0.05555114051966914	CC
chr11_134314450_G_A	GLB1L3	chr11:134314187-134314687	L5_ET	0.051646189093983	CC
chr16_20340493_G_T	LOC105371131	chr16:20340271-20340771	OPC	-0.090102324699874	CC
chr10_98201312_G_T	FRAT1	chr10:98200904-98201404	Astro	0.07414427552089187	CC
chr6_31212257_G_T	HLA-B	chr6:31212251-31212751	Astro	-0.10312329867408465	CC
chr19_20416070_A_G	ZNF826P	chr19:20415809-20416309	L6_IT	-0.0978149646980988	CC
chr9_133112871_G_A	LOC124902261	chr9:133112627-133113127	L23_IT	-0.11786917980193223	CC
chr5_10697897_A_G	CTD-2154B17.1	chr5:10697709-10698209	L5_IT_B	0.18580673256072266	CC
chr19_13890703_A_G	MRI1	chr19:13890490-13890990	Astro	-0.20505469442443136	CC
chr15_71604020_T_G	INSYN1	chr15:71603812-71604312	Micro-PVM	-0.07912537142077003	CC
chr7_68443475_A_G	LOC105375337	chr7:68443226-68443726	L5_IT_A	-0.07981544563528864	CC
chr5_103039757_C_T	LOC124901036	chr5:103039540-103040040	Oligo	-0.28664951232882485	CC
chr11_116853054_T_G	APOA1	chr11:116852588-116853088	L5_ET	-0.267743618450734	CC
chr10_28700305_T_C	LINC01517	chr10:28699977-28700477	Pvalb	0.05785800269484476	CC
chr1_109722387_T_C	GSTM5	chr1:109721996-109722496	L23_IT	0.5017497714358017	CC
chr1_16700014_T_C	LOC105376805	chr1:16699856-16700356	L5_ET	0.15774937008081125	CC
chr6_32488388_C_T	HLA-DQB1	chr6:32488047-32488547	L23_IT	-0.07556174291522488	CC
chr6_32439235_G_C	HLA-DRB1	chr6:32439057-32439557	L56_NP	-0.05080544048532332	CC
chr16_79390329_T_C	ZFHX3	chr16:79390045-79390545	Lamp5	-0.11803342459031807	CC
chr19_54105425_T_C	KLK12	chr19:54105174-54105674	Lamp5	0.0755445896730853	CC
chr12_68931510_A_G	LOC107984471	chr12:68931276-68931776	Micro-PVM	-0.05692614002843932	CC
chr6_44124072_C_T	NFKBIE	chr6:44123841-44124341	L6_IT_Car3	-0.06561914416819059	CC
chr2_42797840_G_A	OXER1	chr2:42797544-42798044	L6_CT	0.11732069947284174	CC
chr20_3711326_G_C	ADAM33	chr20:3710994-3711494	L6_IT	-0.6415707532204333	CC
chr10_114956138_G_A	ADRB1	chr10:114955895-114956395	L56_NP	0.1789598561172392	CC
chr2_10910872_A_T	LINC01954	chr2:10910534-10911034	Pvalb	0.06374620741423875	CC
chr18_79719589_C_T	LOC101927897	chr18:79719137-79719637	Lamp5	0.08102670920759358	CC
chr6_29841001_T_A	HCG9	chr6:29840647-29841147	L5_ET	-0.10962097436949403	CC
chr19_57181326_T_A	OSCAR	chr19:57181224-57181724	Lamp5	-0.17310505156079614	CC
chr1_196069963_G_A	CFH	chr1:196069724-196070224	Sncg	0.056789273079498326	CC
chr5_180698125_G_A	RASGEF1C	chr5:180697974-180698474	Oligo	0.16539722424055903	CC
chr16_83415295_C_G	ADAMTS18	chr16:83415127-83415627	Endo	-0.08727417653602654	CC
chr21_44438067_G_A	LOC105372841	chr21:44437825-44438325	L5_IT_A	0.05781996080356011	CC
chr22_50168998_G_A	MIR3667HG	chr22:50168526-50169026	Sst	-0.06583121080176912	CC
chr14_18154118_T_G	DHRS4-AS1	chr14:18153781-18154281	Sst_Chodl	-0.2291671434057747	CC
chr10_78424792_T_A	LOC124902465	chr10:78424507-78425007	Micro-PVM	-0.608184855636352	CC
chr9_143295846_G_A	LOC124902289	chr9:143295549-143296049	OPC	-0.08745676622652043	CC
chr11_93253309_C_G	DEUP1	chr11:93253124-93253624	Lamp5	0.105252383966425	CC
chr15_28895969_C_T	TRPM1	chr15:28895899-28896399	immune	-0.23931799327058934	CC
chr10_17635292_G_C	HACD1	chr10:17635131-17635631	Micro-PVM	0.0501622205815444	CC
chr12_98233230_T_A	SLC9A7P1	chr12:98232984-98233484	Pvalb	0.052073589937353226	CC
chr4_125254391_C_G	LOC102724158	chr4:125254142-125254642	L23_IT	-0.1404934363349346	CC
chr16_73158447_G_C	PLEKHG4	chr16:73158099-73158599	Oligo	0.05236303310043766	CC
chr1_854758_G_T	ANKRD65	chr1:854733-855233	L6b	-0.07197843270973614	CC
chr19_10356305_C_A	S1PR2	chr19:10356066-10356566	L56_NP	-0.10088185308039499	CC
chr15_87446617_G_C	WDR93	chr15:87446383-87446883	Lamp5	-0.30398517441536654	CC
chr15_75806908_A_G	CIB2	chr15:75806586-75807086	L23_IT	0.05391149121541794	CC
chr11_5423163_A_C	HBE1	chr11:5422929-5423429	Sncg	0.10942066712124676	CC
chr6_32489200_A_G	LOC124901301	chr6:32488921-32489421	Sncg	-0.059751863312115905	CC
chr13_25266147_C_T	SHISA2	chr13:25265655-25266155	L5_ET	0.053777830206522825	CC
chr13_42215355_G_A	LOC105370178	chr13:42215004-42215504	L5_IT_B	0.057929669225792235	CC
chr19_42051495_C_G	IFNL3	chr19:42051159-42051659	L56_NP	0.05753532034604758	CC
chr15_30513803_A_T	GREM1	chr15:30513464-30513964	Oligo	-0.07143000559820578	CC
chr6_33568042_C_T	IP6K3	chr6:33567895-33568395	Pvalb	-0.11299494089345785	CC
chr1_115837481_C_A	NHLH2	chr1:115837259-115837759	immune	-0.05344942140209891	CC
chr9_103948718_G_C	LOC124902210	chr9:103948522-103949022	L4_IT	-0.2624511229928004	CC
chr1_16700014_T_C	LOC105376805	chr1:16699795-16700295	L5_IT_B	0.16112384921378453	CC
chr13_43098598_G_A	LACC1	chr13:43098557-43099057	Sst_Chodl	0.07899141816728905	CC
chr2_121573476_G_A	LOC105373588	chr2:121573207-121573707	Astro	0.05463937527645102	CC
chr12_116489640_G_T	LOC105370008	chr12:116489430-116489930	Vip	0.13248624706879397	CC
chr8_12925651_G_C	LINC03019	chr8:12925388-12925888	L56_NP	0.06469522469364808	CC
chr10_6399800_G_A	LOC124902370	chr10:6399484-6399984	L5_ET	-0.062130605849272325	CC
chr15_68586459_T_G	UACA	chr15:68586304-68586804	Sst	0.5340291146767324	CC
chr10_45821284_C_T	LOC124902530	chr10:45821043-45821543	Micro-PVM	-0.08091604086542858	CC
chr6_32488504_G_C	LOC124901301	chr6:32488047-32488547	L6_CT	0.058521697826487085	CC
chr17_74843646_C_A	LOC105371888	chr17:74843392-74843892	L4_IT	0.257854229018597	CC
chr8_68168606_T_A	LOC105375886	chr8:68168302-68168802	Oligo	-0.07617061594513519	CC
chr11_107726453_C_T	SLN	chr11:107726187-107726687	L5_IT_B	-0.2990725811690882	CC
chr11_2265280_G_T	TH	chr11:2265157-2265657	L5_ET	-0.09901945210738994	CC
chr6_32466335_T_C	LOC124901301	chr6:32466070-32466570	Micro-PVM	-0.44892277080252985	CC
chr8_22641254_G_A	SLC39A14	chr8:22640911-22641411	Astro	0.149460844878897	CC
chr1_209052954_A_T	IRF6	chr1:209052753-209053253	L6_CT	-0.5195471127580702	CC
chr3_46574660_G_A	LRRC2-AS1	chr3:46574348-46574848	L5_IT_A	-0.060876447597934424	CC
chr7_152581820_C_T	WDR86	chr7:152581586-152582086	Astro	0.16589291653959215	CC
chr6_32490074_A_G	HLA-DRB1	chr6:32489634-32490134	L5_IT_B	-0.08549667678425621	CC
chr6_29754262_T_C	HLA-H	chr6:29754056-29754556	VLMC	0.06614287597398882	CC
chr10_134351823_A_G	LOC124902563	chr10:134351631-134352131	L6_IT	0.12582176685666546	CC
chr10_91009724_G_A	LOC105378426	chr10:91009472-91009972	Pvalb	0.09393917276202135	CC
chr2_10874438_G_T	LINC01954	chr2:10873984-10874484	L6_IT	-0.08517902370980668	CC
chr11_2517713_C_T	LOC105376520	chr11:2517459-2517959	L5_ET	-0.11914220294641709	CC
chr12_127263174_G_C	LOC124903050	chr12:127262960-127263460	Astro	-0.07920772046843183	CC
chr6_31138316_C_T	HLA-C	chr6:31138089-31138589	OPC	0.12189897672113759	CC
chr1_147107683_G_A	LOC105371230	chr1:147107240-147107740	L5_IT_B	0.06489140726565168	CC
chr12_125992442_G_A	LOC107984447	chr12:125992071-125992571	L5_IT_A	-0.05158580370643495	CC
chr19_55941911_G_A	ZNF600	chr19:55941830-55942330	Micro-PVM	0.09258821866417044	CC
chr6_32489677_T_C	HLA-DQB1	chr6:32489634-32490134	L56_NP	0.109195989847926	CC
chr10_30090452_G_C	LOC101929256	chr10:30090381-30090881	L5_IT_B	-0.06562471323918828	CC
chr20_34519237_A_G	DNMT3B	chr20:34518995-34519495	L5_IT_A	0.14307323606783662	CC
chr6_32489726_C_T	HLA-DRB6	chr6:32489635-32490135	Astro	0.08265842756126318	CC
chr5_9487486_C_T	SNHG18	chr5:9487400-9487900	Sst	-0.09496069693882347	CC
chr1_20305534_G_T	CAMK2N1	chr1:20305275-20305775	Astro	-0.29617478026963795	CC
chr18_77034187_T_C	LOC124904327	chr18:77033915-77034415	L4_IT	0.056589519040154634	CC
chr14_61710161_G_A	LOC105370542	chr14:61709931-61710431	Pvalb	0.0896026120060931	CC
chr2_119863225_A_G	SCTR	chr2:119862993-119863493	Micro-PVM	0.07735324154996004	CC
chr20_65059851_C_T	FLJ16779	chr20:65059364-65059864	Astro	0.06401225901788798	CC
chr22_51053353_C_T	KLHDC7B-DT	chr22:51053068-51053568	OPC	0.06949388221055752	CC
chr21_42637833_C_A	AIRE	chr21:42637632-42638132	L6_CT	0.23924034126717908	CC
chr4_60143450_C_A	LOC124900708	chr4:60143377-60143877	L56_NP	-0.5596915698345555	CC
chr6_168879700_G_T	LOC124901462	chr6:168879386-168879886	Oligo	-0.05985375937820425	CC
chr6_32489731_G_A	LOC124901301	chr6:32489634-32490134	L4_IT	-0.14132420152329672	CC
chr6_32487501_C_T	LOC124901301	chr6:32487405-32487905	Oligo	0.06193000994162157	CC
chr11_125933060_G_T	DDX25	chr11:125933053-125933553	Pvalb	-0.05877411985803427	CC
chr5_103039757_C_T	LOC124901036	chr5:103039563-103040063	Sst	-0.053948605287340134	CC
chr6_32312921_G_T	BTNL2	chr6:32312694-32313194	Pvalb	-0.08868175430830316	CC
chr6_1756860_C_G	LOC107986514	chr6:1756378-1756878	Vip	-0.06112493663089058	CC
chr10_119564723_C_T	PRLHR	chr10:119564483-119564983	VLMC	-0.06429154619936661	CC
chr7_32986402_G_C	LINC00997	chr7:32986167-32986667	L56_NP	-0.05240380874436301	CC
chr12_131669171_T_C	LOC105370084	chr12:131668875-131669375	L6b	0.10765427186909271	CC
chr2_33068164_C_T	LTBP1	chr2:33067806-33068306	L5_ET	0.05372741079809007	CC
chr6_32439148_G_T	LOC124901301	chr6:32439057-32439557	Vip	-0.0580870497070618	CC
chr2_122404547_T_C	LOC105373592	chr2:122404324-122404824	L6b	0.11433650815167162	CC
chr15_79118762_C_T	IL16	chr15:79118497-79118997	Astro	0.05712540855607706	CC
chr2_122571743_A_C	LOC105373592	chr2:122571475-122571975	L56_NP	0.16935428085094895	CC
chr13_34749948_A_G	MAB21L1	chr13:34749773-34750273	Sncg	-0.05768754269089449	CC
chr16_61628073_C_T	CES1	chr16:61627932-61628432	Lamp5	-0.2589113437442947	CC
chr7_10091050_G_A	LOC105375147	chr7:10090908-10091408	L6_IT	0.4628174360153281	CC
chr6_171008422_A_C	WDR27	chr6:171008246-171008746	L23_IT	0.07373159977625221	CC
chr17_6555515_T_C	C17orf100	chr17:6555319-6555819	Sst_Chodl	0.10987274262605196	CC
chr8_133992176_T_C	LOC105375768	chr8:133991865-133992365	L56_NP	0.06787024194389302	CC
chr4_92388456_G_A	LOC124900732	chr4:92388297-92388797	L5_ET	0.08996708105497397	CC
chr3_128493103_C_T	LOC112267908	chr3:128492772-128493272	L5_IT_B	-0.06014633613683529	CC
chr4_141633425_C_A	SLC7A11-AS1	chr4:141633218-141633718	L5_ET	-0.05800332888049553	CC
chr19_13890703_A_G	MRI1	chr19:13890491-13890991	Sncg	-0.21918616309504024	CC
chr1_247615722_C_T	OR2M3	chr1:247615259-247615759	L5_IT_B	0.06255204940113579	CC
chr20_41408628_A_G	LOC105372614	chr20:41408504-41409004	L5_ET	-0.22567239765043556	CC
chr16_29412907_G_A	LOC124903671	chr16:29412681-29413181	L5_IT_B	0.07314243379439045	CC
chr16_73684212_G_A	NRN1L	chr16:73684111-73684611	L6b	-0.07106840169793216	CC
chr1_116997782_A_G	CD101	chr1:116997560-116998060	L5_ET	0.08960517373413524	CC
chr6_30935606_G_A	MUC22	chr6:30935529-30936029	Astro	0.09666960680122694	CC
chr12_125990500_C_T	LOC107984447	chr12:125990057-125990557	L6_IT_Car3	-0.054407153723667445	CC
chr8_20044738_C_T	LOC124901900	chr8:20044443-20044943	Oligo	0.0710752218411912	CC
chr4_91192719_C_T	LOC105377324	chr4:91192280-91192780	L23_IT	-0.059552921420833016	CC
chr16_20340618_T_C	LOC105371119	chr16:20340271-20340771	Oligo	0.051203413116622354	CC
chr14_94757786_G_C	LOC124903384	chr14:94757545-94758045	Oligo	0.11886380460109325	CC
chr6_32489731_G_A	LOC124901301	chr6:32489635-32490135	Sncg	-0.15795205249860533	CC
chr6_29620516_C_G	HLA-F-AS1	chr6:29620345-29620845	Sst	-0.06755290716040552	CC
chr2_132473606_C_T	LOC124908048	chr2:132473508-132474008	Sst_Chodl	-0.055011416628593324	CC
chr3_38008214_G_A	VILL	chr3:38007981-38008481	L56_NP	-0.17494527224994494	CC
chr8_127951925_T_G	LOC105375751	chr8:127951438-127951938	OPC	-0.07293609176253657	CC
chr8_5877770_G_C	LOC105377796	chr8:5877668-5878168	Micro-PVM	0.10408707753818902	CC
chr3_115939022_C_T	BOC	chr3:115938791-115939291	immune	0.14845695653208724	CC
chr1_149397599_G_A	LOC124904414	chr1:149397337-149397837	L4_IT	0.1398244561573474	CC
chr14_93876157_G_A	HHIPL1	chr14:93875998-93876498	L56_NP	-0.06913136760579519	CC
chr6_27986430_G_A	ZSCAN16-AS1	chr6:27986125-27986625	L6_IT_Car3	0.0624282306351116	CC
chr17_58966533_C_G	DYNLL2	chr17:58966072-58966572	Oligo	-0.05881501387495369	CC
chr1_16909036_A_G	LOC124903861	chr1:16908717-16909217	Micro-PVM	-0.08856987672003003	CC
chr3_44745125_T_C	TGM4	chr3:44745006-44745506	Vip	0.05390359699477276	CC
chr6_27961190_G_C	ZSCAN12P1	chr6:27960895-27961395	Vip	-0.09264631720408989	CC
chr6_32414459_A_G	HLA-DRB1	chr6:32414448-32414948	Oligo	-0.0777516074324689	CC
chr6_32492771_A_G	LOC124901301	chr6:32492418-32492918	L6_CT	0.14988469571855245	CC
chr8_13238776_C_T	TRMT9B	chr8:13238616-13239116	L4_IT	-0.05967042498877184	CC
chr6_32489873_G_A	HLA-DQB1	chr6:32489634-32490134	Pvalb	-0.7609037047920015	CC
chr2_122571743_A_C	LOC105373591	chr2:122571475-122571975	OPC	0.16028060600159977	CC
chr9_106723992_T_C	LOC107987100	chr9:106723621-106724121	L5_IT_A	-0.12333248745144054	CC
chr10_90720850_G_A	LINC01375	chr10:90720459-90720959	L6_CT	0.07447127688669886	CC
chr6_95950402_G_C	LOC105377901	chr6:95950172-95950672	OPC	-0.05833358349378681	CC
chr12_8241296_A_G	FAM90A1	chr12:8241044-8241544	L6b	-0.11021705169142937	CC
chr3_129260100_A_G	CHST13	chr3:129259697-129260197	Astro	0.05705015979248529	CC
chr11_120234616_G_A	OAF	chr11:120234489-120234989	Sst	-0.052454523540132136	CC
chr4_60018450_G_A	LOC105377666	chr4:60018328-60018828	Pvalb	-0.07207332450532045	CC
chr13_23162277_G_A	LOC105370115	chr13:23161939-23162439	L5_IT_A	0.08464514530400535	CC
chr13_47346378_T_C	LOC124903172	chr13:47346171-47346671	Sncg	0.058377526315537054	CC
chr1_191922860_G_A	RGS21	chr1:191922695-191923195	L4_IT	0.07245307342465335	CC
chr11_76714399_G_A	TSKU	chr11:76714184-76714684	L23_IT	0.08777873084049403	CC
chr8_101337831_A_G	LOC105375669	chr8:101337554-101338054	L6_CT	-0.10586054798944167	CC
chr7_55415532_A_C	ELDR	chr7:55415320-55415820	Sst	-0.05517284352056118	CC
chr6_31297890_G_C	HCP5	chr6:31297638-31298138	Pvalb	-0.06098917795493053	CC
chr17_35128839_A_G	LINC01989	chr17:35128732-35129232	Vip	0.08632731053336151	CC
chr10_71540262_C_T	PRF1	chr10:71540056-71540556	Micro-PVM	-0.08517849727831095	CC
chr7_5078206_T_C	MMD2	chr7:5077975-5078475	L6_IT_Car3	0.11425179141647579	CC
chr16_83415295_C_G	LOC124903727	chr16:83415127-83415627	Micro-PVM	-0.07778915903680916	CC
chr19_49254119_A_C	CCDC8	chr19:49253916-49254416	L56_NP	-0.059395193709933736	CC
chr19_57968463_T_C	NCR1	chr19:57968253-57968753	Micro-PVM	0.20982026812211085	CC
chr4_187534297_A_C	LOC124900826	chr4:187533977-187534477	Oligo	-0.06544964813236476	CC
chr10_85123629_C_T	RGR	chr10:85123162-85123662	Lamp5	0.05826112969023711	CC
chr20_45248129_G_A	L3MBTL1	chr20:45247887-45248387	L6_CT	0.09648320352618	CC
chr13_45688743_A_G	LINC01198	chr13:45688432-45688932	OPC	0.27296159339948556	CC
chr2_107044206_C_G	LOC107985931	chr2:107043912-107044412	L6_CT	0.07210886332186428	CC
chr10_35708237_T_A	LOC107984188	chr10:35707935-35708435	L6_IT	-0.08397024126475294	CC
chr2_38122317_G_A	LOC102723739	chr2:38122077-38122577	Micro-PVM	-0.11262968182266597	CC
chr17_45905565_T_A	DCAKD	chr17:45905374-45905874	L4_IT	0.06227070411610924	CC
chr18_31352873_T_A	DSC1	chr18:31352584-31353084	L6_CT	-0.052967542900687725	CC
chr5_174781026_G_A	LOC124901139	chr5:174780912-174781412	Oligo	0.1534792835759713	CC
chr4_72611199_T_A	UGT2B7	chr4:72611057-72611557	Astro	-0.06642455427521998	CC
chr14_57421955_T_C	RHOJ	chr14:57421731-57422231	VLMC	-0.07563991291401795	CC
chr20_23691730_A_G	CST1	chr20:23691507-23692007	L6_IT	-0.053814208561773214	CC
chr12_6648776_C_G	LPAR5	chr12:6648711-6649211	L4_IT	-0.09942305405069485	CC
chr6_32439388_T_C	HLA-DRB5	chr6:32439064-32439564	VLMC	-0.16642930474358053	CC
chr6_32491601_G_T	HLA-DRB6	chr6:32491437-32491937	OPC	-0.12050139648750369	CC
chr19_36381562_T_C	LOC124904693	chr19:36381354-36381854	Vip	0.08669711873223385	CC
chr8_74405643_G_C	TMEM70	chr8:74405225-74405725	OPC	-0.07528670731331033	CC
chr1_109722228_G_C	GSTM5	chr1:109722002-109722502	L56_NP	0.3049631774244226	CC
chr18_31352910_C_A	DSC1	chr18:31352584-31353084	Lamp5	0.7554233900481995	CC
chr6_156723961_G_A	LOC105378068	chr6:156723644-156724144	L5_IT_B	0.057599281681558256	CC
chr18_41804909_A_G	KC6	chr18:41804820-41805320	Sst	0.061560494951957256	CC
chr12_56909244_G_A	TAC3	chr12:56909106-56909606	Endo	-0.05336990231085892	CC
chr6_65745265_G_A	EYS	chr6:65745016-65745516	Pvalb	-0.05197139945215312	CC
chr11_5317482_A_C	HBG2	chr11:5317227-5317727	L23_IT	0.276029057186685	CC
chr7_33081868_C_A	RP9P	chr7:33081698-33082198	L6_IT_Car3	-0.05722165828927217	CC
chr4_141633425_C_A	LINC00499	chr4:141633225-141633725	Astro	-0.4286802435131616	CC
chr18_12110179_G_A	LOC101927511	chr18:12109827-12110327	Sst	-0.10917700517222517	CC
chr4_48095007_C_T	TXK	chr4:48094546-48095046	Sst_Chodl	-0.10783209458914378	CC
chr13_42241988_C_T	LINC00400	chr13:42241747-42242247	L5_ET	0.10015656917134397	CC
chr17_48755400_T_G	SP2-DT	chr17:48755205-48755705	L6_CT	-0.0695997307297116	CC
chr3_115939022_C_T	BOC	chr3:115938793-115939293	L6_IT_Car3	0.13393759732321708	CC
chr15_82702366_A_C	PDE8A	chr15:82702122-82702622	OPC	-0.06962491715431085	CC
chr2_231385497_T_A	ITM2C	chr2:231385259-231385759	L5_IT_B	0.09184439411549228	CC
chr11_664647_T_C	DRD4	chr11:664423-664923	Lamp5	-0.072760020739703	CC
chr11_20233264_G_A	LOC124902643	chr11:20233002-20233502	Sst	-0.05514633441556249	CC
chr2_38122317_G_A	LOC107985871	chr2:38122077-38122577	Sncg	-0.057361939065597056	CC
chr6_32489861_C_A	HLA-DRB6	chr6:32489635-32490135	L5_IT_A	-0.1433146215865646	CC
chr9_109393297_T_C	GAS2L1P2	chr9:109393234-109393734	L6b	-0.2090686569841571	CC
chr4_17450601_T_C	LOC124900676	chr4:17450281-17450781	Vip	0.08909163057109604	CC
chr1_62150666_G_A	L1TD1	chr1:62150490-62150990	Micro-PVM	0.07618250283526518	CC
chr2_9680635_C_T	LOC105373418	chr2:9680435-9680935	Astro	0.10270255218946733	CC
chr7_109402408_G_C	LOC105375446	chr7:109402027-109402527	L4_IT	-0.1279688600310629	CC
chr5_156845787_A_T	SGCD	chr5:156845663-156846163	Oligo	-0.07422614150608808	CC
chr20_1636243_A_C	SIRPB1	chr20:1635954-1636454	L6_IT	-0.0782900113442837	CC
chr16_278010_T_C	PDIA2	chr16:277737-278237	Lamp5	0.503560339505345	CC
chr4_15760987_G_C	CD38	chr4:15760771-15761271	L6_IT_Car3	-0.09919123334837732	CC
chr11_5426931_C_G	OR51B5	chr11:5426671-5427171	L4_IT	-0.07765613352608636	CC
chr17_19419060_C_T	LOC124903947	chr17:19418861-19419361	Oligo	-0.06146444248690708	CC
chr1_109722288_T_C	LOC124904258	chr1:109722002-109722502	Sncg	0.07070541229228366	CC
chr17_70764814_T_C	LINC01483	chr17:70764620-70765120	Sst	-0.07196240371172724	CC
chr10_17636122_C_G	HACD1	chr10:17635783-17636283	L5_ET	0.06087135465745952	CC
chr16_24311134_G_T	PRKCB	chr16:24310929-24311429	L5_ET	-0.12646371826273928	CC
chr10_67368706_C_T	LOC124902441	chr10:67368478-67368978	L6_IT_Car3	-0.05079392698847052	CC
chr19_20562572_C_A	LOC124904660	chr19:20562258-20562758	L23_IT	0.2612352877977342	CC
chr16_5088292_G_A	C16orf89	chr16:5087998-5088498	L23_IT	-0.05038080899210584	CC
chr2_160380213_C_G	LOC105373717	chr2:160379965-160380465	L6_CT	-0.06203435484776243	CC
chr17_16592391_T_C	FAM106C	chr17:16592164-16592664	L56_NP	0.6191117554520041	CC
chr6_32489638_T_G	HLA-DRB6	chr6:32489635-32490135	Sncg	0.0865571231787503	CC
chr2_132473606_C_T	LOC124908048	chr2:132473508-132474008	L6_IT	-0.06525101281262558	CC
chr10_69048020_C_T	ATOH7	chr10:69047748-69048248	Astro	0.10800233123213143	CC
chr12_93400592_C_G	SOCS2	chr12:93400317-93400817	Oligo	0.05097003330109651	CC
chr6_1444819_T_C	LOC107986555	chr6:1444566-1445066	L5_ET	-0.10447613276573131	CC
chr1_191922860_G_A	RGS21	chr1:191922695-191923195	L23_IT	0.08494089841317187	CC
chr6_32433350_T_A	HLA-DQA1	chr6:32433154-32433654	Lamp5	-0.05631774891061614	CC
chr12_9829712_G_C	KLRF2	chr12:9829379-9829879	Sst_Chodl	0.1058492925698574	CC
chr3_44548770_G_A	ZKSCAN7-AS1	chr3:44548480-44548980	Micro-PVM	0.08044397469470255	CC
chr6_25748230_G_C	SCGN	chr6:25747947-25748447	OPC	-0.12355649808503433	CC
chr20_1636192_G_A	SIRPB1	chr20:1635954-1636454	Sst	-0.05102381904234843	CC
chr20_40656190_T_G	FAM83D	chr20:40656073-40656573	L5_ET	0.05537943408061974	CC
chr4_188908788_A_G	LOC105377590	chr4:188908503-188909003	L23_IT	-0.09214507850444686	CC
chr18_14594019_C_G	LOC105372003	chr18:14593984-14594484	L5_IT_B	0.05057873223409004	CC
chr17_5666946_A_G	LOC339166	chr17:5666849-5667349	L6b	0.056728580490780445	CC
chr6_32492726_A_G	HLA-DQB1	chr6:32492401-32492901	Pvalb	-0.11166217342943341	CC
chr3_137058515_T_G	LINC02004	chr3:137058354-137058854	Lamp5	0.06103019634535767	CC
chr6_32433384_T_G	HLA-DRB6	chr6:32433146-32433646	L6_IT	0.08340650794937288	CC
chr4_111321105_C_T	LEF1	chr4:111320860-111321360	L23_IT	0.3680082315122437	CC
chr11_64363336_T_C	LOC105369341	chr11:64362852-64363352	L6_IT	0.08984239434702879	CC
chr6_32489340_T_C	HLA-DQB1	chr6:32488880-32489380	L6_IT	0.136138593592257	CC
chr19_48906577_C_T	IGFL2	chr19:48906505-48907005	L6_CT	0.11337201720411016	CC
chr8_117487265_T_C	LOC124902005	chr8:117486966-117487466	Astro	0.12895880563177897	CC
chr6_18456975_C_G	LOC105374955	chr6:18456702-18457202	Sncg	-0.05204641648145625	CC
chr18_75751324_T_C	SMIM21	chr18:75751054-75751554	L5_ET	-0.09930710138215648	CC
chr18_54472555_G_T	LOC124904307	chr18:54472414-54472914	L6b	-0.0770960154233773	CC
chr3_45184148_G_A	CDCP1	chr3:45183826-45184326	Astro	-0.09877187361051831	CC
chr4_125254391_C_G	LOC102724158	chr4:125254156-125254656	L6_CT	-0.13680595790150107	CC
chr2_29923104_T_C	LOC124907748	chr2:29922756-29923256	L5_IT_B	0.09785850213818048	CC
chr4_48095007_C_T	NIPAL1	chr4:48094538-48095038	L5_IT_A	-0.06560412440139096	CC
chr19_14962768_T_C	OR7C1	chr19:14962552-14963052	VLMC	0.14522554715176617	CC
chr2_119724611_A_G	LOC107985941	chr2:119724368-119724868	L5_IT_A	0.13442150198082148	CC
chr10_134351823_A_G	PAOX	chr10:134351606-134352106	L6_IT_Car3	0.12043068387743183	CC
chr9_106772766_C_T	FBP2	chr9:106772564-106773064	L56_NP	-0.11717538353871948	CC
chr6_54461551_T_G	TINAG-AS1	chr6:54461235-54461735	L6_CT	-0.07738574016479738	CC
chr8_142152871_C_T	LOC124902030	chr8:142152532-142153032	L5_IT_B	-0.08778013744462476	CC
chr8_20615350_T_G	LOC105379314	chr8:20615030-20615530	L5_IT_A	0.09667125845380742	CC
chr9_36159061_A_G	GLIPR2	chr9:36159048-36159548	L23_IT	-0.11113259218110016	CC
chr2_308331_A_G	LINC01865	chr2:308006-308506	Vip	0.05810000554774586	CC
chr6_32439400_A_G	HLA-DRB5	chr6:32439064-32439564	VLMC	0.05491502433470119	CC
chr4_141633425_C_A	SLC7A11-AS1	chr4:141633225-141633725	L5_IT_A	-0.0564935535445672	CC
chr20_4764314_C_T	PRND	chr20:4764104-4764604	Vip	-0.09830798182414124	CC
chr6_168803443_T_C	LOC105378126	chr6:168803092-168803592	L6_CT	-0.06053965578946574	CC
chr21_25154073_T_G	LOC105372760	chr21:25153856-25154356	L5_IT_A	0.09134814122386015	CC
chr5_1010514_C_T	SLC12A7	chr5:1010137-1010637	L5_ET	-0.0993137578262333	CC
chr8_101784369_T_G	SNX31	chr8:101784081-101784581	L6b	0.05067468144500964	CC
chr22_37477164_T_C	MPST	chr22:37476900-37477400	Oligo	0.051470591948030275	CC
chr12_102663871_G_A	LINC00485	chr12:102663618-102664118	Oligo	0.07543544326065765	CC
chr6_31347297_C_T	MICB	chr6:31346826-31347326	L23_IT	-0.06753913836760805	CC
chr6_5129668_T_C	LOC124901249	chr6:5129454-5129954	L6_IT_Car3	-0.06480077811403362	CC
chr13_84230812_C_G	LOC105370290	chr13:84230559-84231059	Astro	-0.05214999300010481	CC
chr1_109696572_C_T	GSTM2	chr1:109696204-109696704	L5_IT_B	0.10445715176595805	CC
chr6_78546613_C_G	LOC101928570	chr6:78546388-78546888	L5_IT_B	0.10950181601110831	CC
chr7_139496575_C_T	AKR1D1	chr7:139496316-139496816	Micro-PVM	0.06768678019688545	CC
chr9_95369570_G_T	LOC124902190	chr9:95369339-95369839	Micro-PVM	-0.07153180398476522	CC
chr5_1010514_C_T	SLC12A7	chr5:1010214-1010714	Micro-PVM	-0.16480619496046067	CC
chr10_35708237_T_A	FZD8	chr10:35707935-35708435	L5_IT_A	-0.2623494767464205	CC
chr16_21219354_C_G	ZP2	chr16:21218986-21219486	L6b	0.07906646648312776	CC
chr10_35708237_T_A	LOC107984188	chr10:35707935-35708435	L56_NP	-0.054901165178327105	CC
chr1_20079586_G_A	UBXN10	chr1:20079240-20079740	Micro-PVM	-0.05155852245686443	CC
chr3_12002319_G_C	SYN2	chr3:12002025-12002525	Oligo	-0.14093117583555426	CC
chr8_23359328_G_C	LOC254896	chr8:23359047-23359547	Astro	0.10627608709482672	CC
chr6_32908160_A_G	HLA-DPB1	chr6:32907713-32908213	L6_IT	0.06322168548949403	CC
chr1_24414671_A_G	NCMAP	chr1:24414555-24415055	OPC	-0.6806405314942632	CC
chr14_89902007_C_A	LOC107984703	chr14:89901845-89902345	Vip	-0.06350340377688202	CC
chr4_79415763_A_G	ART3	chr4:79415696-79416196	L6_IT	0.13457656711887367	CC
chr6_32439237_A_C	HLA-DQB1	chr6:32439064-32439564	Micro-PVM	-0.06001882443350226	CC
chr6_113337853_G_A	LAMA4	chr6:113337619-113338119	L6_CT	-0.18315992010720805	CC
chr3_122108474_C_T	ARHGAP31	chr3:122108211-122108711	L6_IT	-0.050978051839184246	CC
chr10_128804618_G_A	PTPRE	chr10:128804350-128804850	Lamp5	-0.05711873299499892	CC
chr3_104949820_T_A	ZPLD1	chr3:104949588-104950088	Sst_Chodl	-0.12437932331064361	CC
chr14_46276018_T_G	LOC105378180	chr14:46275978-46276478	L6_IT	-0.053042572745219285	CC
chr5_43261833_G_A	ANXA2R	chr5:43261618-43262118	Micro-PVM	0.06126643774329832	CC
chr12_125992256_C_A	LINC02826	chr12:125992071-125992571	L23_IT	-0.1019146457630864	CC
chr7_8603424_T_C	NXPH1	chr7:8603204-8603704	Oligo	-0.11604824213243248	CC
chr20_23715202_G_C	LOC107985383	chr20:23715136-23715636	L6_CT	0.06548766500027003	CC
chr11_61644342_G_A	RPLP0P2	chr11:61644095-61644595	L23_IT	-0.05764551107033533	CC
chr4_176749805_C_G	SCRG1	chr4:176749614-176750114	immune	-0.13077429552984077	CC
chr5_149892664_C_G	GRPEL2-AS1	chr5:149892501-149893001	Pvalb	0.08280509305873451	CC
chr15_81574809_G_A	ADAMTSL3	chr15:81574564-81575064	L6_IT	-0.08195588175461133	CC
chr2_38105643_G_T	LOC107985871	chr2:38105359-38105859	Oligo	0.0566191145499797	CC
chr1_158607255_G_A	LINC02819	chr1:158607005-158607505	L5_IT_A	0.08424484017625433	CC
chr3_24526076_G_A	LOC107986011	chr3:24526002-24526502	L6_IT	-0.05489723748384634	CC
chr1_155814545_G_A	NES	chr1:155814366-155814866	L6b	-0.09073100727397465	CC
chr20_52415322_C_G	RIPOR3	chr20:52415142-52415642	Oligo	0.1218334268814445	CC
chr6_33567497_G_C	LINC00336	chr6:33567212-33567712	Sst	-0.06904094067463495	CC
chr16_85851739_T_C	LINC01228	chr16:85851439-85851939	Pvalb	-0.1529585300880436	CC
chr6_170038889_C_G	LOC105378143	chr6:170038434-170038934	L6b	-0.24468782779567189	CC
chr1_247076335_T_C	OR6F1	chr1:247076128-247076628	Lamp5	-0.16271427221694823	CC
chr9_125310465_G_C	FAM225B	chr9:125310202-125310702	L5_IT_B	-0.12392138364786875	CC
chr6_31137234_C_T	HLA-B	chr6:31136789-31137289	VLMC	-0.07534446174317821	CC
chr11_67645528_G_A	ACY3	chr11:67645069-67645569	Astro	-0.14264063114450787	CC
chr16_4827005_C_T	SMIM22	chr16:4826976-4827476	L56_NP	-0.0524757822627957	CC
chr2_103123582_A_G	MFSD9	chr2:103123302-103123802	L5_IT_A	0.05573232872790612	CC
chr21_40943322_A_G	SLC37A1	chr21:40943242-40943742	Pvalb	-0.06412744577703222	CC
chr10_43744290_A_G	LOC105378269	chr10:43744039-43744539	L23_IT	0.09642264593010985	CC
chr11_113726364_T_C	LOC105369501	chr11:113726207-113726707	Sst	-0.06162261855890261	CC
chr6_29580570_C_T	HLA-F-AS1	chr6:29580333-29580833	Vip	0.20694440604153463	CC
chr7_55415682_C_T	ELDR	chr7:55415324-55415824	L5_IT_B	-0.050200458035453366	CC
chr6_32489731_G_A	HLA-DQB1-AS1	chr6:32489634-32490134	L5_ET	-0.08220151174130869	CC
chr14_18154038_T_G	DHRS4	chr14:18153808-18154308	Endo	-0.13501906956239562	CC
chr16_90111289_A_C	SLC38A8	chr16:90110900-90111400	Astro	0.14099743509998142	CC
chr6_32489801_C_T	HLA-DQA1	chr6:32489635-32490135	L6_CT	-0.2047435573642855	CC
chr19_61134943_G_C	ZNF135	chr19:61134743-61135243	L23_IT	-0.05703330484198865	CC
chr10_98280385_C_G	RRP12	chr10:98280142-98280642	Endo	0.05959502896863267	CC
chr10_71649161_T_G	TBATA	chr10:71648810-71649310	Astro	-0.08844407403322263	CC
chr8_144182778_T_C	LINC02904	chr8:144182577-144183077	L5_IT_A	0.17048797135325255	CC
chr19_49256156_G_A	PNMA8C	chr19:49256035-49256535	L6b	-0.06851600686977832	CC
chr8_101784369_T_G	LOC105375672	chr8:101784079-101784579	Astro	0.08968804667212016	CC
chr4_91073559_A_G	LOC105377323	chr4:91073181-91073681	Astro	-0.05871840205133072	CC
chr9_4674696_A_G	SPATA6L	chr9:4674469-4674969	Oligo	-0.09678361855867301	CC
chr19_1002661_T_C	ABCA7	chr19:1002466-1002966	Oligo	0.09527957593534886	CC
chr20_65059575_T_A	NKAIN4	chr20:65059364-65059864	Sst	-0.05108889794206206	CC
chr5_152657845_C_A	LOC105378236	chr5:152657811-152658311	L5_IT_A	0.05536736154247457	CC
chr17_74792804_A_G	LINC02092	chr17:74792655-74793155	L23_IT	0.05936144000325072	CC
chr6_32907984_A_C	HLA-DPB1	chr6:32907718-32908218	L6b	-0.07541128564825872	CC
chr2_238633389_G_C	ESPNL	chr2:238633181-238633681	Oligo	0.06965268154731952	CC
chr7_130439384_G_A	LOC407835	chr7:130439084-130439584	L4_IT	-0.052836138268634536	CC
chr8_144426008_G_T	MINCR	chr8:144425927-144426427	L23_IT	-0.11013531398690901	CC
chr6_32489968_G_C	LOC124901301	chr6:32489634-32490134	L5_IT_B	-0.21903812616777563	CC
chr6_32907929_A_C	HLA-DPB1	chr6:32907718-32908218	Micro-PVM	0.08677687361222652	CC
chr4_189828584_T_C	F11-AS1	chr4:189828524-189829024	L5_IT_B	0.053935504077072594	CC
chr16_2694769_A_G	LOC124903627	chr16:2694622-2695122	L6_IT	-0.06647537176524843	CC
chr2_235169392_C_A	LOC105373936	chr2:235169074-235169574	L6_IT	0.05038299922443201	CC
chr14_70558513_G_C	ESRRB	chr14:70558300-70558800	L5_IT_B	-0.14880227702847648	CC
chr8_57701271_T_C	LINC00588	chr8:57700796-57701296	Astro	0.11627205160237697	CC
chr1_230420163_A_G	FAM89A	chr1:230419991-230420491	VLMC	-0.07906500093589797	CC
chr4_125342079_A_G	LOC102724158	chr4:125341807-125342307	L6_CT	-0.0896869602290371	CC
chr5_169064138_C_G	FBLL1	chr5:169063807-169064307	L5_IT_A	0.09363762708406576	CC
chr16_85851421_C_A	LINC01228	chr16:85851293-85851793	L6_CT	0.10440615944701204	CC
chr11_664647_T_C	DRD4	chr11:664438-664938	Sncg	-0.07054310971413713	CC
chr8_133992176_T_C	PTCSC1	chr8:133991865-133992365	L23_IT	0.08413422758167677	CC
chr6_69753794_C_A	ADGRB3-DT	chr6:69753572-69754072	Sst_Chodl	0.05238054478634524	CC
chr6_32489638_T_G	HLA-DQB1	chr6:32489635-32490135	Pvalb	0.22066647432845699	CC
chr1_247363353_C_T	OR2L13	chr1:247362892-247363392	Pvalb	0.07436145195402055	CC
chr1_109696432_G_C	GSTM5	chr1:109696200-109696700	Lamp5	-0.08685851761893515	CC
chr20_25857914_T_C	FAM182B	chr20:25857580-25858080	L6_CT	0.1452706512972446	CC
chr11_124444214_G_A	OR8B8	chr11:124443967-124444467	L6_IT	-0.07403409585412013	CC
chr2_239262013_G_T	LOC105373963	chr2:239261787-239262287	L5_IT_B	-0.050702061668903564	CC
chr6_32490054_A_G	HLA-DQA1	chr6:32489634-32490134	Pvalb	-0.06687361085100596	CC
chr10_134351823_A_G	SCART1	chr10:134351631-134352131	Sst_Chodl	0.07134198566731476	CC
chr5_117927826_C_A	LOC124900192	chr5:117927509-117928009	L6_CT	0.06162285339542306	CC
chr1_228220455_C_T	DUSP5P1	chr1:228220357-228220857	Oligo	0.0978077639970718	CC
chr1_176711631_G_A	LINC01645	chr1:176711442-176711942	Micro-PVM	-0.05474639528015235	CC
chr2_178197354_T_C	PDE11A-AS1	chr2:178197193-178197693	Oligo	0.33010113025917853	CC
chr13_47346378_T_C	MED4	chr13:47346171-47346671	L5_IT_B	0.065745648726109	CC
chr6_29807242_G_T	HLA-A	chr6:29806779-29807279	L6_IT	0.10191582784904263	CC
chr15_86950852_C_G	CARMAL	chr15:86950566-86951066	L4_IT	-0.06024376480238525	CC
chr6_32422406_T_G	HLA-DRB1	chr6:32422135-32422635	L56_NP	-0.4940023431931335	CC
chr12_56909231_T_A	LOC124902945	chr12:56909053-56909553	L4_IT	-0.07787077307696766	CC
chr1_248057741_G_A	OR2T11	chr1:248057493-248057993	L6_CT	0.15029536208526295	CC
chr14_97373074_G_A	TNFAIP2	chr14:97372794-97373294	L6_IT	-0.056199627403225705	CC
chr22_47819090_T_C	LOC339685	chr22:47818839-47819339	Lamp5	0.08112104427585809	CC
chr16_85851739_T_C	LINC01228	chr16:85851293-85851793	L4_IT	-0.1519101415446622	CC
chr15_26565796_G_A	PDCD6IPP2	chr15:26565558-26566058	Sst	0.07834257973389391	CC
chr10_30573569_G_A	LOC105376478	chr10:30573407-30573907	L6_IT_Car3	0.06116662815351148	CC
chr19_56502619_T_A	ZNF765	chr19:56502584-56503084	OPC	0.0654980740590414	CC
chr10_131035013_G_A	CTAGE7P	chr10:131034853-131035353	Sst	0.08158259830279402	CC
chr7_138663732_T_C	LOC105375527	chr7:138663481-138663981	OPC	0.12705465544911565	CC
chr17_31652783_T_C	LOC105371723	chr17:31652593-31653093	L6_IT_Car3	0.050849185907979155	CC
chr6_32489801_C_T	LOC124901301	chr6:32489635-32490135	OPC	-0.26569880335108276	CC
chr21_41126722_G_T	LOC107985504	chr21:41126436-41126936	Vip	0.05244283957650153	CC
chr16_1789908_G_A	MRPS34	chr16:1789548-1790048	L6_CT	0.05336946745574345	CC
chr8_2481829_C_T	LINC03021	chr8:2481468-2481968	OPC	-0.2598032646153534	CC
chr2_53017890_A_C	LOC124905154	chr2:53017578-53018078	Micro-PVM	-0.051542677941498916	CC
chr12_132240882_G_T	LINC02361	chr12:132240815-132241315	VLMC	0.0673969898480129	CC
chr7_29701446_C_G	PRR15-DT	chr7:29701267-29701767	L6_IT	-0.0735092707116527	CC
chr10_71542207_G_T	ADAMTS14	chr10:71541924-71542424	L23_IT	0.24191433239683224	CC
chr7_118118217_A_T	MET	chr7:118117925-118118425	L4_IT	0.05830271215657579	CC
chr6_32312698_C_T	BTNL2	chr6:32312694-32313194	L23_IT	-0.08532192465476562	CC
chr16_20340618_T_C	ACSM2A	chr16:20340276-20340776	Sncg	0.06056776710868306	CC
chr16_7875169_A_G	LOC105371069	chr16:7874961-7875461	L6_IT	0.056856849811232735	CC
chr12_28666518_C_G	LOC105369711	chr12:28666231-28666731	Oligo	0.0903168943827275	CC
chr6_32488315_C_A	HLA-DQB1	chr6:32488047-32488547	Astro	-0.1704310986829256	CC
chr6_32422170_C_T	HLA-DRB1	chr6:32422135-32422635	Sst	0.19231281345741014	CC
chr6_74357880_G_A	KCNQ5-AS1	chr6:74357541-74358041	Oligo	-0.05671702922805544	CC
chr10_4963688_G_C	AKR1C1	chr10:4963506-4964006	Pvalb	0.10318425456915037	CC
chr1_166892020_T_G	LOC107985224	chr1:166891770-166892270	Sst	-0.17556699170537016	CC
chr6_32413939_G_A	HLA-DRB1	chr6:32413679-32414179	OPC	-0.11387222346567949	CC
chr7_156586136_T_A	EN2	chr7:156585967-156586467	OPC	-0.06859616577093686	CC
chr4_78774474_C_T	LOC100506253	chr4:78774200-78774700	L5_ET	-0.6363395676311128	CC
chr6_32489988_C_T	HLA-DRB6	chr6:32489634-32490134	L23_IT	0.15298832758126846	CC
chr7_124854027_T_A	NDUFA5	chr7:124853745-124854245	L6_IT_Car3	-0.0787114829294584	CC
chr15_95664660_G_A	LINC00923	chr15:95664611-95665111	Sst_Chodl	0.05844553821010878	CC
chr9_125542245_C_T	WDR31	chr9:125542112-125542612	L6b	0.06448072607167088	CC
chr11_3029996_T_C	PHLDA2	chr11:3029710-3030210	L5_IT_B	-0.055164387007907045	CC
chr15_32243514_G_A	GOLGA8A	chr15:32243262-32243762	Oligo	-0.12143152481243824	CC
chr6_31212701_C_T	HLA-B	chr6:31212251-31212751	Oligo	0.14830788108896442	CC
chr6_168694053_G_A	LOC102724220	chr6:168693843-168694343	Astro	-0.09283851128484066	CC
chr6_3588268_T_C	LOC100507336	chr6:3588192-3588692	L5_ET	0.07967712895052692	CC
chr1_152133877_G_A	LINC01527	chr1:152133586-152134086	Astro	0.05828094172413811	CC
chr11_120240940_C_T	OAF	chr11:120240707-120241207	Lamp5	0.0534072197257478	CC
chr2_101133348_G_C	LINC01849	chr2:101133199-101133699	Sncg	-0.06402811075110093	CC
chr8_91591439_G_A	LOC107986955	chr8:91591186-91591686	Oligo	0.25294620160018777	CC
chr6_161054634_A_G	PNLDC1	chr6:161054156-161054656	Pvalb	-0.07185345189118664	CC
chr17_33030285_G_A	LOC124903973	chr17:33029943-33030443	OPC	0.1079512992991587	CC
chr12_9534234_G_T	LINC02390	chr12:9534227-9534727	L56_NP	-0.08601129004747898	CC
chr13_23788835_G_A	TPTE2P6	chr13:23788749-23789249	L4_IT	-0.8996067990101819	CC
chr20_23697427_G_A	LOC107985383	chr20:23697340-23697840	Astro	0.06158496717225592	CC
chr12_128143651_T_C	LOC105370071	chr12:128143355-128143855	L23_IT	-0.06911052545311724	CC
chr14_70962267_A_G	VASH1	chr14:70962034-70962534	L5_ET	0.0580637333113625	CC
chr4_60018376_A_C	LOC105377665	chr4:60018280-60018780	Sst_Chodl	0.17899510157837673	CC
chr9_103948718_G_C	LOC124902210	chr9:103948522-103949022	Sncg	-0.08655689143612211	CC
chr9_146840326_T_C	LOC124902301	chr9:146840225-146840725	Astro	-0.05812370418475865	CC
chr20_3112171_T_C	SLC4A11	chr20:3111785-3112285	L23_IT	0.08059663877288603	CC
chr1_145169829_A_G	LINC01719	chr1:145169694-145170194	L6b	-0.05078670712640854	CC
chr6_32487540_A_G	LOC124901301	chr6:32487405-32487905	Sncg	-0.11681705240310292	CC
chr6_32439389_G_T	HLA-DRB1	chr6:32439057-32439557	L6_IT	-0.2602259037172274	CC
chr19_22560939_T_G	ZNF98	chr19:22560786-22561286	Sst_Chodl	-0.06563839026738183	CC
chr13_52112925_G_A	PCDH8	chr13:52112695-52113195	OPC	0.19852467682967045	CC
chr4_158493486_C_A	NPY2R-AS1	chr4:158493165-158493665	Sst_Chodl	0.07883691943039661	CC
chr2_38105643_G_T	LOC107985871	chr2:38105359-38105859	OPC	0.09025003793042519	CC
chr19_18931441_G_T	COMP	chr19:18931014-18931514	Vip	0.07969913248994498	CC
chr6_32482883_G_T	LOC124901301	chr6:32482610-32483110	L6_IT	-0.06583206277989362	CC
chr6_32492710_T_C	LOC124901301	chr6:32492418-32492918	L5_ET	-0.08450725994767794	CC
chr8_101784369_T_G	LOC105375671	chr8:101784079-101784579	OPC	0.06283653864324557	CC
chr5_136605155_C_A	LOC105379189	chr5:136604881-136605381	Pvalb	0.14857148140028809	CC
chr6_32492628_A_G	HLA-DQB1	chr6:32492418-32492918	Sst_Chodl	-0.0564350435216836	CC
chr6_29790831_A_G	HCG4B	chr6:29790576-29791076	Micro-PVM	-0.05677892136838558	CC
chr2_26992056_A_G	LOC124905979	chr2:26991826-26992326	Sncg	-0.1311015512110183	CC
chr6_29754560_G_A	HLA-H	chr6:29754078-29754578	L23_IT	0.15814132047417218	CC
chr18_751636_C_T	CLUL1	chr18:751235-751735	L5_IT_B	0.1678964997166954	CC
chr6_69753794_C_A	ADGRB3-DT	chr6:69753554-69754054	Sst	0.05581522490792956	CC
chr6_6802809_C_T	LOC105374901	chr6:6802489-6802989	Vip	0.05954865300822343	CC
chr13_96198426_C_A	OXGR1	chr13:96198027-96198527	L6b	0.3212227978466595	CC
chr12_58318871_C_T	LOC105369788	chr12:58318511-58319011	Sncg	-0.05331760663215945	CC
chr5_17142900_T_C	LOC124900947	chr5:17142667-17143167	L6_IT_Car3	-0.1082791960562699	CC
chr10_47195361_G_A	ANTXRL	chr10:47195088-47195588	L23_IT	-0.053083230796105774	CC
chr5_104070815_G_A	LINC02115	chr5:104070680-104071180	L4_IT	0.07670295144083372	CC
chr12_9098176_T_C	LOC124903067	chr12:9097890-9098390	Sst_Chodl	-0.09496916071344796	CC
chr12_30991770_G_C	OVOS2	chr12:30991562-30992062	Sst	-0.06137287864730112	CC
chr1_15648097_C_T	ARHGEF19	chr1:15647779-15648279	Oligo	0.0592008808379223	CC
chr6_32489694_C_A	HLA-DQB1	chr6:32489635-32490135	L56_NP	-0.30606242412351303	CC
chr10_27773021_C_G	LOC112268060	chr10:27772837-27773337	Oligo	-0.05607812801179102	CC
chr7_34802006_C_A	NPSR1	chr7:34801848-34802348	L23_IT	0.06148524042873582	CC
chr6_32489823_C_G	HLA-DRB1	chr6:32489634-32490134	L5_IT_B	0.05048383294251213	CC
chr1_14691572_A_C	LOC124903853	chr1:14691307-14691807	Sncg	-0.060839339250745694	CC
chr9_15003046_G_A	LOC105375979	chr9:15002889-15003389	L4_IT	-0.09662442553867434	CC
chr6_161637207_T_C	SLC22A3	chr6:161636760-161637260	L5_IT_B	-0.06523707508232857	CC
chr18_10516354_A_G	LOC105371986	chr18:10516180-10516680	Astro	0.07549113667572804	CC
chr6_33521778_A_G	UQCC2	chr6:33521578-33522078	L6b	-0.055015546736836285	CC
chr1_109722365_C_T	LOC124904258	chr1:109721996-109722496	OPC	0.10004278085769291	CC
chr1_212060173_G_C	TATDN3	chr1:212059895-212060395	OPC	-0.11842453947063092	CC
chr9_127413003_A_G	TNC	chr9:127412880-127413380	L4_IT	0.05922871621877768	CC
chr6_31138181_G_C	HLA-C	chr6:31138089-31138589	L6b	0.1327783377175198	CC
chr6_32489017_G_A	HLA-DQB1	chr6:32488880-32489380	Astro	-0.055537283193200615	CC
chr14_61709950_T_C	LOC105370542	chr14:61709934-61710434	Sst_Chodl	0.07175534842964648	CC
chr20_48249784_G_C	LOC105372633	chr20:48249470-48249970	L6_IT	-0.12143096987672841	CC
chr2_42797840_G_A	OXER1	chr2:42797544-42798044	L6b	0.12223427191425396	CC
chr15_96870462_C_A	PGPEP1L	chr15:96869983-96870483	OPC	-0.055644025017023147	CC
chr15_77053882_T_G	LOC107984750	chr15:77053492-77053992	Sncg	-0.0529685689488022	CC
chr22_39034661_G_T	LOC105373031	chr22:39034307-39034807	L6_CT	0.12336921050840233	CC
chr2_132473873_A_C	LOC124908048	chr2:132473508-132474008	L6_IT	-0.0527165814572772	CC
chr6_29664054_G_C	HCG4	chr6:29663768-29664268	L23_IT	0.10529577933049694	CC
chr7_25396739_C_T	NPVF	chr7:25396434-25396934	OPC	-0.13146838180700193	CC
chr2_242060918_C_A	BOK	chr2:242060587-242061087	Pvalb	-0.07945149027804366	CC
chr22_43124321_C_G	CYB5R3	chr22:43124151-43124651	Astro	0.2071220938346059	CC
chr19_51680678_T_C	NTN5	chr19:51680362-51680862	Sst	-0.05368998809064607	CC
chr11_60450202_T_G	MS4A13	chr11:60449938-60450438	Lamp5	0.09076146599866064	CC
chr8_60657498_C_G	LOC105375861	chr8:60657342-60657842	Oligo	0.08240980203552617	CC
chr2_231501911_G_A	SPATA3	chr2:231501639-231502139	Sst_Chodl	0.0610815892476988	CC
chr19_1494691_C_G	PLK5	chr19:1494232-1494732	L6b	0.1469598335358926	CC
chr21_33070950_C_G	LINC00160	chr21:33070812-33071312	L6b	0.05455215585595208	CC
chr10_28700305_T_C	C10orf126	chr10:28699977-28700477	Oligo	0.050744311470955594	CC
chr6_30128205_G_C	TRIM39	chr6:30128004-30128504	Sst	-0.08159760446425057	CC
chr3_144957191_T_C	GK5	chr3:144956938-144957438	VLMC	0.07973329923640815	CC
chr17_67179741_C_T	PRKCA-AS1	chr17:67179453-67179953	L23_IT	-0.07029254452796962	CC
chr5_136802055_G_A	TRPC7	chr5:136801700-136802200	L56_NP	-0.05884241200884066	CC
chr21_39758720_C_A	MX2	chr21:39758401-39758901	L4_IT	0.36892164534708316	CC
chr2_107044206_C_G	RGPD3	chr2:107043912-107044412	Pvalb	0.14020015346157777	CC
chr1_200448881_A_C	IGFN1	chr1:200448515-200449015	Lamp5	-0.0682133853447855	CC
chr9_106723930_G_T	LOC124902218	chr9:106723621-106724121	L4_IT	-0.34244469970160196	CC
chr9_109393391_A_G	LOC107987104	chr9:109393234-109393734	Sst_Chodl	-0.1780477663522202	CC
chr2_160380213_C_G	LOC105373717	chr2:160379966-160380466	L23_IT	-0.06830300126696898	CC
chr12_131617463_C_T	LOC124903056	chr12:131617235-131617735	Astro	-0.08197659135015156	CC
chr1_16699374_C_T	LOC105376805	chr1:16699299-16699799	L5_IT_A	-0.19621753035616596	CC
chr14_98909165_C_T	ADSS1	chr14:98908865-98909365	L4_IT	0.1305162492959573	CC
chr1_160176520_G_T	TSTD1	chr1:160176254-160176754	Pvalb	0.09832564105974129	CC
chr10_106363711_A_G	LOC107984266	chr10:106363378-106363878	L6_CT	-0.10948002083181851	CC
chr6_2859884_C_T	LINC01011	chr6:2859423-2859923	L6_IT	0.08885786654747108	CC
chr13_75555739_G_T	LOC105370262	chr13:75555484-75555984	Vip	-0.10846231312599652	CC
chr9_147773972_A_G	PAEP	chr9:147773599-147774099	L23_IT	0.11206485188431703	CC
chr12_132238201_T_G	LINC02361	chr12:132238094-132238594	Lamp5	-0.23302680001564724	CC
chr6_151573981_C_G	IYD	chr6:151573710-151574210	Sncg	-0.06733085916200032	CC
chr6_32488076_G_A	LOC124901301	chr6:32488047-32488547	L6_CT	0.06408913672167449	CC
chr7_99398942_G_A	LMTK2	chr7:99398611-99399111	Oligo	0.05851911122353215	CC
chr7_47851211_A_C	LINC02902	chr7:47851091-47851591	Micro-PVM	0.06137273529537479	CC
chr3_198403522_G_C	TNK2-AS1	chr3:198403235-198403735	L6_IT_Car3	-0.058385467898935506	CC
chr1_193770158_C_G	LOC107985242	chr1:193770051-193770551	L6_IT_Car3	0.05770134310448416	CC
chr3_150461052_C_G	LOC102724145	chr3:150460722-150461222	L5_IT_A	0.05913094880260772	CC
chr1_23796584_G_C	LOC124903877	chr1:23796337-23796837	L5_IT_B	-0.08550542993946797	CC
chr11_76714399_G_A	TSKU	chr11:76714184-76714684	Lamp5	0.05711187201312384	CC
chr12_121914762_C_G	CFAP251	chr12:121914567-121915067	L23_IT	-0.08519615910190481	CC
chr2_219269322_G_A	CYP27A1	chr2:219268949-219269449	L23_IT	-0.058322222468147444	CC
chr12_32772982_T_C	PKP2	chr12:32772565-32773065	Sst_Chodl	0.07844200445358052	CC
chr10_119485663_C_T	LOC105378507	chr10:119485454-119485954	L5_ET	0.0847018415157077	CC
chr9_109393416_G_T	ANKRD18CP	chr9:109393234-109393734	L5_IT_B	0.07268647968697373	CC
chr7_145531988_T_G	OR2A1-AS1	chr7:145531747-145532247	L6b	0.10481630410677134	CC
chr4_74047207_C_G	MUC7	chr4:74046920-74047420	OPC	-0.050055526269821904	CC
chr4_72611149_G_T	LOC105377265	chr4:72610980-72611480	Oligo	0.12754225761877658	CC
chr3_197384553_G_A	FAM43A	chr3:197384305-197384805	L23_IT	0.07159861839370585	CC
chr7_144115320_C_A	PRSS2	chr7:144114966-144115466	L6_IT	-0.07939574625320822	CC
chr6_152695374_G_A	LOC124901435	chr6:152695160-152695660	Lamp5	0.056316434819451366	CC
chr8_12931018_A_G	LOC729732	chr8:12930705-12931205	L6_IT	0.05688692661627748	CC
chr18_56200939_G_T	LINC01905	chr18:56200829-56201329	Oligo	0.12342598742023103	CC
chr19_48906600_T_C	IGFL2	chr19:48906505-48907005	L56_NP	0.05206307194324111	CC
chr10_134215045_T_A	UTF1	chr10:134214711-134215211	Pvalb	-0.11657192712252673	CC
chr2_160380213_C_G	PLA2R1	chr2:160379966-160380466	Sst	-0.05876420384897685	CC
chr8_143906685_C_T	SLURP2	chr8:143906458-143906958	L6_CT	-0.05915989993786841	CC
chr8_5877935_A_G	LOC105377797	chr8:5877668-5878168	L5_ET	0.1666232504718277	CC
chr3_58707253_A_T	FAM3D-AS1	chr3:58707047-58707547	OPC	0.19324383409335244	CC
chr12_125992269_A_G	LINC00939	chr12:125992071-125992571	Sst	-0.059319169419130624	CC
chr8_91970158_A_G	LOC105375634	chr8:91969813-91970313	L4_IT	-0.059799205243942666	CC
chr11_33837924_G_C	C11orf91	chr11:33837692-33838192	L6_CT	-0.09774490962593507	CC
chr1_202755108_G_C	OPTC	chr1:202754776-202755276	Sst	0.08246749308005263	CC
chr7_77104356_T_C	CCL24	chr7:77104050-77104550	Micro-PVM	-0.13481762294800248	CC
chr6_32490021_T_C	HLA-DQB1-AS1	chr6:32489635-32490135	Vip	-0.17204484304651724	CC
chr6_26824768_C_T	GUSBP2	chr6:26824462-26824962	L23_IT	-0.1978774424015075	CC
chr7_68443475_A_G	LOC105375337	chr7:68443226-68443726	Vip	-0.06493877405488924	CC
chr6_32439237_A_C	HLA-DQA1	chr6:32439064-32439564	Vip	-0.05324925587133489	CC
chr16_83740485_C_A	LOC107984878	chr16:83740147-83740647	L6_IT	0.056593726585838056	CC
chr2_95377888_C_T	ANKRD20A8P	chr2:95377814-95378314	Micro-PVM	0.07075693973521968	CC
chr6_32489801_C_T	HLA-DRB6	chr6:32489635-32490135	L4_IT	-0.10807641330816309	CC
chr5_116248721_T_C	LOC124901048	chr5:116248336-116248836	L5_IT_B	0.051058548786379276	CC
chr12_52838906_C_A	KRT8	chr12:52838596-52839096	OPC	-0.14678467952075458	CC
chr15_95664966_G_T	LINC00923	chr15:95664611-95665111	Sst_Chodl	0.09887397871510295	CC
chr11_76723999_A_G	TSKU-AS1	chr11:76723634-76724134	Astro	0.09453080990642704	CC
chr18_12110179_G_A	LOC101927511	chr18:12109833-12110333	Pvalb	-0.10953657461889676	CC
chr10_134215045_T_A	LOC105378573	chr10:134214711-134215211	Sncg	-0.05225951384018668	CC
chr10_50917818_A_G	FAM21EP	chr10:50917334-50917834	Astro	0.06265553250334222	CC
chr6_18456975_C_G	LOC124901271	chr6:18456814-18457314	L6_CT	-0.06228070223965432	CC
chr16_90019707_G_A	OSGIN1	chr16:90019465-90019965	OPC	-0.507513036304025	CC
chr2_69029725_G_C	ANTXR1	chr2:69029463-69029963	Endo	-0.08657810077198125	CC
chr16_94719875_T_C	CYBA	chr16:94719688-94720188	L5_ET	0.13710645021050816	CC
chr6_32439326_T_C	HLA-DQB1	chr6:32439064-32439564	Astro	0.0756970072705272	CC
chr19_57181326_T_A	OSCAR	chr19:57181224-57181724	L6_IT	-0.12460371386549429	CC
chr10_119396210_C_T	LOC105378507	chr10:119395976-119396476	Lamp5	0.1460094795410889	CC
chr4_60143448_G_A	CHAER1	chr4:60143022-60143522	Sst	-0.07798370608519223	CC
chr13_23892738_G_A	ATP12A	chr13:23892454-23892954	Micro-PVM	0.33911564051327625	CC
chr11_134480816_T_C	LOC124902799	chr11:134480390-134480890	L23_IT	-0.18755337241648462	CC
chr1_39359407_T_C	BMP8A	chr1:39359225-39359725	Sncg	0.11567623956265294	CC
chr1_180309701_G_A	KIAA1614-AS1	chr1:180309379-180309879	Endo	0.06853889247680878	CC
chr3_197384553_G_A	LOC124909474	chr3:197384291-197384791	L23_IT	0.05082443757764832	CC
chr8_93402524_G_T	RUNX1T1	chr8:93402214-93402714	Astro	0.058058567455878674	CC
chr22_24387476_T_C	GSTT2B	chr22:24387208-24387708	L6_IT	-0.3431666823233588	CC
chr6_32492685_G_A	HLA-DQA1	chr6:32492401-32492901	L6_IT	-0.15200046085749808	CC
chr9_127843322_C_T	LOC101928775	chr9:127842993-127843493	Astro	-0.05182247175688803	CC
chr12_131668938_G_A	LOC124903056	chr12:131668875-131669375	L6_CT	0.16031887636643338	CC
chr7_156583716_G_T	LOC105375592	chr7:156583563-156584063	Astro	0.05882668979749006	CC
chr19_52385470_T_C	LOC101928295	chr19:52385289-52385789	Sst	0.41973049966850384	CC
chr1_191922860_G_A	RGS21	chr1:191922695-191923195	L6b	0.06979942966147856	CC
chr12_9829712_G_C	LINC02470	chr12:9829379-9829879	Lamp5	2.243313025494629	CC
chr10_99295439_A_G	PYROXD2	chr10:99294983-99295483	L5_IT_B	-0.10917737336973854	CC
chr6_29754228_T_A	HLA-H	chr6:29754056-29754556	Lamp5	0.07103455758138821	CC
chr6_32358160_C_T	HLA-DRB6	chr6:32358095-32358595	L5_IT_B	-0.07485952830726195	CC
chr4_93225977_T_A	MMRN1	chr4:93225910-93226410	OPC	0.05973730892104001	CC
chr1_109721998_A_G	GSTM5	chr1:109721996-109722496	L6_IT_Car3	0.2900083065528447	CC
chr2_38105643_G_T	LOC102723739	chr2:38105431-38105931	Pvalb	0.16962061846694532	CC
chr7_451807_C_T	LOC124901809	chr7:451794-452294	L23_IT	0.2247922153154902	CC
chr9_95369201_G_A	RASEF	chr9:95368801-95369301	Astro	-0.06155343138122227	CC
chr6_32439388_T_C	HLA-DRB1	chr6:32439057-32439557	L6b	-0.2993741598732331	CC
chr12_16067413_C_T	LOC101928362	chr12:16067172-16067672	OPC	0.23978535081482555	CC
chr5_127593371_A_G	C5orf63	chr5:127593279-127593779	Sst	-0.12180580019431453	CC
chr8_125170315_G_A	FER1L6-AS1	chr8:125170053-125170553	L6_IT_Car3	0.09306723086260416	CC
chr7_103784854_G_C	LRWD1	chr7:103784603-103785103	VLMC	-0.0516269287691824	CC
chr12_9266437_A_G	LOC105369649	chr12:9266285-9266785	L23_IT	-0.1553103581432591	CC
chr2_223683189_A_G	LOC105373905	chr2:223682696-223683196	Vip	0.058114374777816113	CC
chr5_29033070_C_T	LOC124901178	chr5:29032709-29033209	L6_CT	0.27142855210823047	CC
chr15_60744644_C_G	LOC107984798	chr15:60744553-60745053	Pvalb	-0.07706759189680668	CC
chr6_29754370_G_T	HLA-H	chr6:29754056-29754556	Endo	0.09584671518158672	CC
chr7_6665111_C_T	GRID2IP	chr7:6665099-6665599	OPC	0.18180147149803805	CC
chr12_9266437_A_G	LINC02367	chr12:9266167-9266667	L6_IT_Car3	-0.2435043717515235	CC
chr6_32414139_A_T	HLA-DRB1	chr6:32413679-32414179	Oligo	0.1513202775570388	CC
chr22_19311868_G_C	PRODH	chr22:19311425-19311925	L23_IT	0.09769304216537478	CC
chr6_32439353_T_C	LOC124901301	chr6:32439057-32439557	L6_IT_Car3	0.07551828375297798	CC
chr2_242060929_T_G	BOK-AS1	chr2:242060598-242061098	Oligo	-0.1638533418972199	CC
chr6_29754447_T_C	HLA-H	chr6:29754078-29754578	Sncg	-0.20307124196276494	CC
chr2_132117145_G_C	POTEKP	chr2:132116884-132117384	Pvalb	-0.05018974229546025	CC
chr6_32490009_T_C	HLA-DQB1	chr6:32489634-32490134	L5_ET	-0.1235892966654566	CC
chr5_81139871_A_G	LINC01337	chr5:81139696-81140196	L6b	0.17316386354141722	CC
chr7_74563552_G_A	TRIM50	chr7:74563122-74563622	Sncg	-0.06559654000624571	CC
chr13_43098598_G_A	LOC105370182	chr13:43098557-43099057	L56_NP	0.06439364573421669	CC
chr6_32439149_A_T	LOC124901301	chr6:32439064-32439564	Oligo	-0.057463399882992316	CC
chr2_242061030_C_T	BOK-AS1	chr2:242060598-242061098	Oligo	0.06263386041123242	CC
chr1_155814545_G_A	NES	chr1:155814347-155814847	Sst	-0.07368088102428061	CC
chr4_37795624_C_T	LOC105374404	chr4:37795457-37795957	Oligo	0.13458404801690582	CC
chr5_29032860_C_T	LOC124901178	chr5:29032741-29033241	L5_IT_A	0.5420057232832947	CC
chr1_84837600_T_G	MCOLN2	chr1:84837522-84838022	Pvalb	-0.07879248835810593	CC
chr6_32439389_G_T	HLA-DRB5	chr6:32439057-32439557	Pvalb	-0.14501283943663879	CC
chr10_98464347_A_G	C10orf62	chr10:98464151-98464651	Oligo	-0.3317633228904526	CC
chr7_6623855_T_C	LOC101927325	chr7:6623532-6624032	Micro-PVM	0.11458916674274944	CC
chr6_29595458_C_G	HLA-F	chr6:29595180-29595680	Astro	-0.14414433035217122	CC
chr10_114674160_A_G	PLEKHS1	chr10:114673933-114674433	L4_IT	0.4725495387481309	CC
chr15_22161232_C_G	PWRN3	chr15:22160826-22161326	L6_IT_Car3	0.07728413824243097	CC
chr6_32385489_A_G	HLA-DRB6	chr6:32385142-32385642	Astro	-0.07025973901688332	CC
chr15_24370300_C_T	LOC105370740	chr15:24369899-24370399	Sst	-0.05171763889220404	CC
chr9_38405469_A_G	LOC105376040	chr9:38405216-38405716	Oligo	0.11382737445019875	CC
chr17_74792804_A_G	LINC00469	chr17:74792698-74793198	L6_IT_Car3	0.0757404248844411	CC
chr7_68443475_A_G	TYW1	chr7:68443226-68443726	VLMC	-0.06668754917961284	CC
chr20_18021025_A_T	MGME1	chr20:18020880-18021380	Astro	-0.10100740843679645	CC
chr6_71577871_A_G	LOC105377847	chr6:71577680-71578180	Micro-PVM	-0.06068513120430463	CC
chr1_247076335_T_C	OR14K1	chr1:247076132-247076632	Sst	-0.07236231104716656	CC
chr6_26888617_T_A	LINC00240	chr6:26888551-26889051	L6b	0.12660179900927027	CC
chr6_10754651_C_T	SYCP2L	chr6:10754563-10755063	Sst	0.05864962366917226	CC
chr7_45376652_A_G	RAMP3	chr7:45376189-45376689	OPC	-0.05528326051400523	CC
chr19_22772933_A_C	ZNF492	chr19:22772612-22773112	Astro	0.06789711378369478	CC
chr5_81139871_A_G	LINC01337	chr5:81139696-81140196	L5_ET	0.16605064512532408	CC
chr6_32489677_T_C	HLA-DQB1	chr6:32489635-32490135	L5_IT_A	0.10698199882221093	CC
chr11_17487073_C_T	KCNJ11	chr11:17486711-17487211	Pvalb	0.14909621213022017	CC
chr16_90323694_G_A	LOC124903734	chr16:90323633-90324133	L6_IT	0.1150264404352046	CC
chr2_160380213_C_G	PLA2R1	chr2:160379965-160380465	L6b	-0.050851140025159225	CC
chr5_29033136_C_G	LOC124901178	chr5:29032709-29033209	L6b	0.18149470383647626	CC
chr9_469528_C_T	LOC105375947	chr9:469444-469944	L6_IT	-0.05878688777835084	CC
chr6_30935825_C_T	MUC22	chr6:30935535-30936035	Lamp5	-0.05712311648747681	CC
chr7_39665668_T_C	LOC105375237	chr7:39665344-39665844	Astro	0.05490875678275442	CC
chr6_32489731_G_A	HLA-DRB6	chr6:32489635-32490135	L5_IT_A	-0.10436394086626555	CC
chr6_32489726_C_T	HLA-DRB6	chr6:32489635-32490135	Sst	0.09883217371317521	CC
chr15_78049677_C_T	CTXND1	chr15:78049475-78049975	Astro	0.0558883503892833	CC
chr4_79415891_G_C	ART3	chr4:79415696-79416196	Oligo	0.13456223263938227	CC
chr1_16699543_A_G	LOC105376805	chr1:16699184-16699684	Micro-PVM	0.056073675357295016	CC
chr2_218809862_C_T	CATIP-AS2	chr2:218809612-218810112	L5_ET	-0.07458344170114639	CC
chr7_140114229_C_G	ATP6V0A4	chr7:140114070-140114570	L6b	-0.05395830195234641	CC
chr6_32487795_C_T	LOC124901301	chr6:32487420-32487920	Oligo	-0.0993239969233306	CC
chr8_145270411_C_A	SMPD5	chr8:145270287-145270787	L6b	-0.05832440409483397	CC
chr4_168692232_A_C	MSMO1	chr4:168691923-168692423	VLMC	0.05932910958636928	CC
chr11_6693902_C_T	DCHS1	chr11:6693838-6694338	OPC	-0.08616079774244234	CC
chr6_69753794_C_A	ADGRB3-DT	chr6:69753554-69754054	L23_IT	0.07249027640621009	CC
chr3_36960273_G_A	EPM2AIP1	chr3:36960015-36960515	L5_IT_A	0.059559029083049	CC
chr5_29033136_C_G	LOC124901178	chr5:29032741-29033241	L6_IT_Car3	0.0884788828345574	CC
chr8_19579239_C_A	SH2D4A	chr8:19579067-19579567	OPC	-0.07412310928855526	CC
chr7_10091254_G_C	LOC105375147	chr7:10090908-10091408	L5_IT_B	-0.27443106841930387	CC
chr6_32489638_T_G	LOC124901301	chr6:32489635-32490135	Lamp5	0.10113216393414315	CC
chr6_32492710_T_C	HLA-DRB6	chr6:32492401-32492901	L5_IT_B	-0.08801102577583109	CC
chr1_159972173_G_C	CD244	chr1:159971984-159972484	Astro	-0.07590797834437124	CC
chr11_64138126_C_T	MACROD1	chr11:64137958-64138458	VLMC	-0.05179470286645227	CC
chr2_68376300_A_C	PLEK	chr2:68376092-68376592	Pvalb	0.06147065152502762	CC
chr15_87115380_C_T	LOC124903549	chr15:87115219-87115719	L4_IT	0.052627797852976776	CC
chr13_23106229_T_C	ANKRD20A19P	chr13:23106020-23106520	L6_IT	0.06646659167384428	CC
chr6_32492598_C_T	LOC124901301	chr6:32492418-32492918	L23_IT	0.1736545109302119	CC
chr15_22160983_G_C	PWRN3	chr15:22160826-22161326	Lamp5	0.05909380278973586	CC
chr14_46602983_C_T	PTGDR	chr14:46602763-46603263	Micro-PVM	-0.11288421979751728	CC
chr7_152581999_C_T	WDR86	chr7:152581593-152582093	Pvalb	-0.0545464612204114	CC
chr6_32439448_T_C	HLA-DQB1	chr6:32439064-32439564	Vip	-0.10890679302929307	CC
chr18_14593517_C_G	LOC105372003	chr18:14593378-14593878	L5_IT_A	-0.07232507218718087	CC
chr14_99331456_G_A	GPR132	chr14:99331138-99331638	Oligo	0.10894956301835235	CC
chr15_95727300_C_T	ARRDC4	chr15:95726806-95727306	Micro-PVM	0.10460708208985103	CC
chr1_25858957_G_A	EXTL1	chr1:25858944-25859444	L5_IT_A	0.10435639560125409	CC
chr17_69345055_T_C	LINC01482	chr17:69344931-69345431	L5_ET	0.06031410298287776	CC
chr17_5394687_T_C	LOC124900388	chr17:5394613-5395113	L23_IT	0.09600810283310679	CC
chr14_18153354_C_A	DHRS4	chr14:18153293-18153793	Endo	-0.06012770501457099	CC
chr1_109697051_A_G	GSTM2	chr1:109696777-109697277	L23_IT	0.05070086610180802	CC
chr10_49383210_T_C	ARHGAP22-IT1	chr10:49382917-49383417	Oligo	-0.059494150412955804	CC
chr19_4518896_C_G	PLIN5	chr19:4518706-4519206	Endo	-0.09086745357339976	CC
chr9_18819432_C_A	LOC105375985	chr9:18819207-18819707	L5_IT_B	0.07447782413659176	CC
chr11_64363336_T_C	LOC124902688	chr11:64362852-64363352	Vip	0.2106621447799586	CC
chr14_70558513_G_C	ESRRB	chr14:70558170-70558670	Endo	-0.06930978793349452	CC
chr13_22526720_C_G	LOC124903135	chr13:22526365-22526865	L6_CT	-0.05662142156353145	CC
chr4_78628471_T_G	LOC100506253	chr4:78628216-78628716	L6_CT	0.07885800364433782	CC
chr18_751307_T_G	CLUL1	chr18:751235-751735	VLMC	-0.16786564195362952	CC
chr5_159973152_T_A	LOC124901123	chr5:159972927-159973427	Micro-PVM	-0.12256269818882348	CC
chr1_109722083_G_T	GSTM5	chr1:109721996-109722496	Astro	-0.19622032592223704	CC
chr13_42242214_C_G	DNAJC15	chr13:42241746-42242246	L5_ET	0.08921897231911124	CC
chr2_10874356_C_G	LOC124905973	chr2:10873984-10874484	Lamp5	0.06487782208325532	CC
chr6_32937931_T_C	HLA-DPB2	chr6:32937854-32938354	Sst_Chodl	0.11191225679775973	CC
chr6_32489689_C_G	HLA-DQB1	chr6:32489635-32490135	L5_IT_B	-0.11166302837825981	CC
chr19_35727344_G_A	SLC7A10	chr19:35727067-35727567	Sncg	-0.05917062471265799	CC
chr6_28271336_A_G	LOC105374998	chr6:28271019-28271519	L6_CT	0.16493858682387952	CC
chr9_150415893_G_A	FAM157B	chr9:150415464-150415964	L5_ET	-0.16115967553905364	CC
chr6_29754562_C_G	HLA-H	chr6:29754078-29754578	L6_CT	0.21092705962366942	CC
chr3_128493160_A_G	LOC105374312	chr3:128492794-128493294	VLMC	-0.11585025689973305	CC
chr3_133592792_T_G	LOC107986023	chr3:133592779-133593279	L4_IT	0.10624361426872131	CC
chr11_60202955_T_C	MS4A6A	chr11:60202715-60203215	Endo	0.06599958540183604	CC
chr4_107032700_T_C	TACR3	chr4:107032434-107032934	Oligo	-0.05563641079123993	CC
chr8_143819876_C_T	LOC124902032	chr8:143819482-143819982	L4_IT	-0.0795379861021761	CC
chr17_81070652_G_A	CARD14	chr17:81070441-81070941	VLMC	0.10591816379683316	CC
chr8_145112186_G_A	PLEC	chr8:145111901-145112401	L6_IT	-0.12496693917736224	CC
chr4_60018376_A_C	LOC105377665	chr4:60018280-60018780	OPC	0.8330799676727583	CC
chr12_11040963_A_G	SMIM10L1	chr12:11040597-11041097	L5_IT_A	0.06675215524593803	CC
chr7_152581820_C_T	WDR86	chr7:152581593-152582093	Pvalb	0.14826408299608573	CC
chr10_28766559_G_A	BAMBI	chr10:28766210-28766710	L56_NP	0.1654495119652255	CC
chr19_31257794_C_T	LOC100420587	chr19:31257439-31257939	Sst	-0.052047015848714295	CC
chr6_29577460_T_C	HLA-F	chr6:29577202-29577702	OPC	-0.06786928178325269	CC
chr9_126478211_C_T	KIF12	chr9:126478067-126478567	L5_IT_A	-0.07023694073193587	CC
chr13_33635507_C_G	LINC02343	chr13:33635197-33635697	L5_IT_B	-0.11712091644060418	CC
chr12_30948261_A_T	DDX11-AS1	chr12:30948071-30948571	immune	-0.06167620153292397	CC
chr9_14671822_G_A	LOC124902120	chr9:14671597-14672097	L5_IT_B	0.07304738380873088	CC
chr3_128722882_A_G	ALG1L	chr3:128722542-128723042	OPC	0.08866075399991846	CC
chr4_6736855_G_A	LOC105374367	chr4:6736507-6737007	L6_IT	-0.07581029732782252	CC
chr17_44770291_C_A	LOC105371787	chr17:44770222-44770722	L6b	0.10739776304700477	CC
chr11_20156449_G_T	LOC124902643	chr11:20156352-20156852	L6_CT	-0.17639782890130018	CC
chr15_22161288_G_A	PWRN3	chr15:22160798-22161298	L4_IT	-0.07775484312900449	CC
chr3_2944559_G_A	LOC105376926	chr3:2944360-2944860	L5_IT_A	-0.06047866536587243	CC
chr6_32489982_C_T	HLA-DRB6	chr6:32489634-32490134	OPC	-0.10710073853108337	CC
chr16_5088292_G_A	C16orf89	chr16:5087998-5088498	Micro-PVM	-0.0943036605184231	CC
chr16_90260773_C_G	ADAD2	chr16:90260465-90260965	L6_IT_Car3	0.12566482692727432	CC
chr6_32488986_T_G	LOC124901301	chr6:32488880-32489380	L5_IT_A	0.18786548798070024	CC
chr15_96779598_G_A	LUNAR1	chr15:96779124-96779624	VLMC	-0.06064795943940873	CC
chr15_21835660_G_C	LOC105370733	chr15:21835620-21836120	Lamp5	-0.07529843434866557	CC
chr6_31137786_T_G	HLA-C	chr6:31137358-31137858	L5_IT_A	0.1582512199718593	CC
chr19_59961773_C_T	LOC124904779	chr19:59961559-59962059	L23_IT	0.11288349605138848	CC
chr1_109696479_C_G	GSTM2	chr1:109696200-109696700	L6b	0.2972882781199635	CC
chr20_58329205_A_G	LINC01716	chr20:58328938-58329438	Sst	0.06652257859821908	CC
chr6_29801506_G_A	HLA-A	chr6:29801029-29801529	L5_ET	-0.0543327471828805	CC
chr9_82647663_T_G	LOC124900273	chr9:82647361-82647861	L23_IT	-0.09019067210260623	CC
chr11_64385830_A_G	LINC02723	chr11:64385670-64386170	L56_NP	-0.13931346375389753	CC
chr16_61476367_C_T	LOC124903693	chr16:61476361-61476861	Oligo	-0.05069306446167299	CC
chr21_40497923_C_T	UMODL1-AS1	chr21:40497826-40498326	L6_IT_Car3	-0.05951554796717229	CC
chr18_14593449_C_A	MIR8069-1	chr18:14593378-14593878	Pvalb	0.08311447123332871	CC
chr3_49035374_T_C	LOC124906235	chr3:49035057-49035557	L5_ET	0.06633753688854238	CC
chr12_22154196_T_C	ST8SIA1	chr12:22153773-22154273	Astro	0.0518409381036502	CC
chr11_116852645_G_A	APOA1	chr11:116852588-116853088	Oligo	-0.16537904935917247	CC
chr1_94440784_A_G	LOC105378861	chr1:94440417-94440917	OPC	-0.08564393409567472	CC
chr12_24810998_A_G	LOC105369699	chr12:24810868-24811368	Oligo	0.10872782203501163	CC
chr1_166892020_T_G	LOC107985224	chr1:166891770-166892270	L6_IT_Car3	-0.14665520801578147	CC
chr5_58127817_G_T	LOC107986381	chr5:58127545-58128045	L5_IT_A	-0.2128461945193575	CC
chr8_21439077_C_G	LOC101929172	chr8:21439057-21439557	L6_IT_Car3	-0.05168672118553963	CC
chr2_31110462_G_A	GALNT14	chr2:31110172-31110672	OPC	-0.09285029360818164	CC
chr17_48964745_G_T	CBX1	chr17:48964580-48965080	Oligo	-0.11798514375231406	CC
chr11_124099711_T_G	LOC105369545	chr11:124099466-124099966	L6_IT	0.06240216189000902	CC
chr2_238588411_C_A	ESPNL	chr2:238588282-238588782	L5_IT_B	0.05011354774180976	CC
chr6_32488434_A_C	HLA-DQB1	chr6:32488047-32488547	Sncg	-0.1039779764521116	CC
chr2_130409717_G_C	RAB6C	chr2:130409228-130409728	L6b	0.0885024825776588	CC
chr22_35432046_G_C	LINC02885	chr22:35431743-35432243	Sst_Chodl	0.05712800930958295	CC
chr19_48906820_C_T	IGFL2	chr19:48906505-48907005	Vip	0.055421814364366995	CC
chr5_81139871_A_G	LINC01337	chr5:81139696-81140196	Oligo	0.15841852351421126	CC
chr2_132117145_G_C	LINC01087	chr2:132116884-132117384	L56_NP	-0.14236338130405102	CC
chr6_32886841_G_A	HLA-DPA1	chr6:32886484-32886984	OPC	0.22000749113962925	CC
chr11_21137_C_G	MIR1302-2HG	chr11:20676-21176	L5_IT_A	-0.10970306798151341	CC
chr7_31826847_T_C	PPP1R17	chr7:31826552-31827052	Sst_Chodl	0.2906477360489188	CC
chr9_141978267_A_G	PTGES	chr9:141978192-141978692	L5_IT_B	0.05440889197512311	CC
chr2_111326537_C_A	ACOXL	chr2:111326244-111326744	Vip	0.09698581185380917	CC
chr13_59804243_C_G	LINC00378	chr13:59803924-59804424	L5_IT_B	0.05413371758230223	CC
chr6_32433342_T_A	HLA-DRB1	chr6:32433146-32433646	Endo	0.053395093675052685	CC
chr9_7365399_T_G	LOC105375970	chr9:7365080-7365580	L23_IT	0.05776226220489811	CC
chr2_159213964_C_G	LOC124907901	chr2:159213730-159214230	Micro-PVM	-0.0891778994296013	CC
chr6_30935613_C_T	MUC22	chr6:30935535-30936035	L23_IT	-0.0511598954177277	CC
chr8_80603186_T_C	TPD52	chr8:80602849-80603349	OPC	0.05641971279159108	CC
chr6_32489921_C_A	HLA-DQA1	chr6:32489635-32490135	Astro	-0.17617630045956556	CC
chr1_109722182_T_C	LINC01768	chr1:109722002-109722502	L5_IT_B	0.05355717399334381	CC
chr16_72202706_T_C	LINC00920	chr16:72202507-72203007	L6b	-0.09890777525125793	CC
chr5_174304849_G_T	LINC01485	chr5:174304567-174305067	L5_IT_A	-0.10571601186960555	CC
chr2_47777244_T_C	LOC105374590	chr2:47777152-47777652	L4_IT	-0.05022846773204659	CC
chr1_45908230_G_A	MAST2	chr1:45908064-45908564	L6_CT	-0.09396397511816801	CC
chr9_99993932_T_G	LOC112267903	chr9:99993704-99994204	L23_IT	0.10129914678240493	CC
chr1_24414671_A_G	RCAN3	chr1:24414555-24415055	Astro	-0.11156346848634335	CC
chr2_242311158_C_T	LOC124905349	chr2:242311016-242311516	L5_ET	-0.055375236567961394	CC
chr3_36960273_G_A	LOC105377029	chr3:36960000-36960500	Lamp5	0.08790905859615972	CC
chr9_4138194_T_C	GLIS3	chr9:4137860-4138360	Micro-PVM	0.051273564712207786	CC
chr21_42124006_G_A	CSTB	chr21:42123620-42124120	OPC	0.11703202140070523	CC
chr17_64854296_G_A	SCN4A	chr17:64854087-64854587	Oligo	0.1435297437703409	CC
chr9_148555836_A_G	CCDC187	chr9:148555370-148555870	Micro-PVM	0.073840815372197	CC
chr16_61628039_A_G	CES1	chr16:61627932-61628432	L5_ET	-0.054247650561674465	CC
chr11_6982621_G_T	OR6A2	chr11:6982362-6982862	L6b	0.0690289357089311	CC
chr19_54806477_G_A	FPR2	chr19:54806259-54806759	Lamp5	0.2152459216502245	CC
chr12_131041777_T_C	ADGRD1	chr12:131041569-131042069	L6_IT	-0.05083600218723383	CC
chr2_200792495_A_G	SPATS2L	chr2:200792255-200792755	L5_ET	-0.07021912971808675	CC
chr17_3275212_T_C	OR3A1	chr17:3275041-3275541	OPC	0.175946187240684	CC
chr1_11275938_A_G	DRAXIN	chr1:11275838-11276338	Vip	-0.05171696200197751	CC
chr6_132022464_G_A	SMLR1	chr6:132022108-132022608	L56_NP	0.07059734716875932	CC
chr6_32439388_T_C	HLA-DRB1	chr6:32439064-32439564	Sst	-0.264127607358005	CC
chr2_211072649_T_C	CPS1-IT1	chr2:211072354-211072854	Astro	-0.07883945102095113	CC
chr22_26672692_T_C	LOC124905096	chr22:26672529-26673029	Oligo	0.05124311875052623	CC
chr4_147229523_C_T	LOC105377460	chr4:147229119-147229619	L56_NP	-0.11408477304743059	CC
chr2_739575_G_T	LOC105373480	chr2:739465-739965	Sncg	-0.054275832372137955	CC
chr15_75806810_G_A	COMMD4P1	chr15:75806586-75807086	L6_CT	0.43844120895904837	CC
chr9_109393485_A_G	LOC105376166	chr9:109393234-109393734	Vip	0.05786764617230844	CC
chr6_14910149_T_C	LOC105374945	chr6:14909817-14910317	Oligo	-0.06827143062268792	CC
chr5_158190463_A_G	C5orf52	chr5:158190223-158190723	L6_CT	0.5057544888114456	CC
chr5_29033136_C_G	LOC124901178	chr5:29032741-29033241	L23_IT	0.2844903826762808	CC
chr8_1802817_C_T	KBTBD11-AS1	chr8:1802469-1802969	Oligo	-0.17263601800648765	CC
chr11_12470189_A_G	PARVA	chr11:12469793-12470293	Vip	0.5409385029874123	CC
chr8_2481779_C_G	LINC03021	chr8:2481461-2481961	Sncg	0.05512752704519741	CC
chr11_68861880_T_G	LOC124902700	chr11:68861545-68862045	Sst	-0.050437261255172894	CC
chr12_9266423_A_G	LINC02367	chr12:9266167-9266667	L6_IT	-0.16480605552266603	CC
chr6_32487694_G_A	HLA-DQB1	chr6:32487420-32487920	Pvalb	0.06798971089483086	CC
chr9_109392797_C_T	LOC112268050	chr9:109392576-109393076	Pvalb	-0.3236794537361751	CC
chr1_19683456_T_G	TMCO4	chr1:19683239-19683739	L5_IT_A	0.0940779331176822	CC
chr7_34799721_T_C	NPSR1	chr7:34799375-34799875	Sncg	0.13174749452461665	CC
chr6_32489961_A_G	HLA-DRB6	chr6:32489634-32490134	L23_IT	-0.16053272767906712	CC
chr20_23691730_A_G	CST3	chr20:23691507-23692007	Pvalb	0.07483082041320088	CC
chr11_122926774_C_T	JHY	chr11:122926543-122927043	Oligo	0.0726394357014275	CC
chr6_44124072_C_T	NFKBIE	chr6:44123841-44124341	L5_ET	-0.06752048897950225	CC
chr6_160823307_T_C	LOC105378084	chr6:160823043-160823543	L5_IT_A	0.09450209334310422	CC
chr2_172585446_C_A	DLX1	chr2:172585133-172585633	L56_NP	-0.07861641332875724	CC
chr12_9098176_T_C	LINC00612	chr12:9097890-9098390	L5_IT_A	-0.05190605408697735	CC
chr6_32489988_C_T	HLA-DQB1-AS1	chr6:32489635-32490135	Sst	0.1264746340481942	CC
chr4_27798869_C_T	LOC105374549	chr4:27798589-27799089	Micro-PVM	-0.054831150762186365	CC
chr6_32357955_A_G	HLA-DRB5	chr6:32357486-32357986	VLMC	-0.6488319290524849	CC
chr2_10306688_C_G	LOC101929691	chr2:10306297-10306797	L56_NP	0.06559101283798086	CC
chr12_22154009_G_A	ST8SIA1	chr12:22153795-22154295	L5_IT_A	0.08005023931036881	CC
chr3_103910329_T_C	IMPG2	chr3:103910082-103910582	OPC	0.0950986078226368	CC
chr10_119396210_C_T	LOC105378507	chr10:119395976-119396476	Sncg	0.14219251905367436	CC
chr9_102598611_C_T	LINC01508	chr9:102598415-102598915	L6_IT	-0.06339989912158206	CC
chr6_32414711_C_T	HLA-DRB1	chr6:32414448-32414948	OPC	-0.0795889538109611	CC
chr10_71124958_G_T	NPFFR1	chr10:71124759-71125259	L4_IT	-0.05727973055708979	CC
chr19_48906822_T_C	LOC105372424	chr19:48906505-48907005	Vip	0.0750299537381256	CC
chr6_161054634_A_G	PNLDC1	chr6:161054173-161054673	L6_IT_Car3	-0.07008578316292802	CC
chr7_24895081_C_G	GSDME	chr7:24894600-24895100	immune	0.10537490346790346	CC
chr6_29840929_G_A	LOC105375010	chr6:29840647-29841147	L4_IT	0.05350742381532081	CC
chr3_180887322_G_T	LOC107986154	chr3:180887096-180887596	L6b	0.18270401993953822	CC
chr21_41126722_G_T	PDE9A-AS1	chr21:41126436-41126936	VLMC	-0.09368234270538123	CC
chr1_180786053_G_A	LOC107985232	chr1:180785732-180786232	L5_IT_A	-0.08130139720604923	CC
chr3_52531173_G_C	NT5DC2	chr3:52530920-52531420	VLMC	0.07081166623897994	CC
chr1_209612677_C_G	SERTAD4-AS1	chr1:209612364-209612864	L6b	0.12181125567274975	CC
chr4_92388456_G_A	FAM13A	chr4:92388297-92388797	L5_IT_A	0.07277399328643597	CC
chr8_2487607_G_C	LOC105377785	chr8:2487239-2487739	Oligo	-0.1299872974112226	CC
chr20_41408628_A_G	LOC105372614	chr20:41408502-41409002	L5_IT_A	-0.23216302077387851	CC
chr13_58332412_C_A	LOC105370221	chr13:58332119-58332619	L4_IT	0.06442002775323408	CC
chr16_15612807_C_G	LOC124903651	chr16:15612614-15613114	Astro	0.09571898121218236	CC
chr3_44548770_G_A	ZNF197-AS1	chr3:44548480-44548980	Astro	0.10713290103253303	CC
chr2_119657955_G_A	STEAP3-AS1	chr2:119657688-119658188	Astro	-0.10967005491739634	CC
chr6_31212689_C_T	HLA-B	chr6:31212251-31212751	Sncg	-0.09572989010119937	CC
chr12_48240696_A_G	ANP32D	chr12:48240470-48240970	Pvalb	-0.09833892263672173	CC
chr19_21707574_A_G	LOC124904670	chr19:21707563-21708063	L5_IT_A	-0.10412063180697828	CC
chr7_24280095_A_G	NPY	chr7:24279756-24280256	Micro-PVM	-0.06075556851709596	CC
chr15_87446617_G_C	PEX11A	chr15:87446383-87446883	L5_IT_B	-0.3138076191708832	CC
chr15_22161232_C_G	PWRN3	chr15:22160798-22161298	L5_IT_A	0.08236693656969774	CC
chr21_40922680_C_A	LOC107987299	chr21:40922419-40922919	OPC	-0.07789297708019749	CC
chr6_9009544_A_G	LOC105374914	chr6:9009079-9009579	L6_IT	-0.09780340759610251	CC
chr19_20416070_A_G	LOC102724427	chr19:20415809-20416309	Oligo	-0.15001436618015673	CC
chr6_19708937_G_T	ID4	chr6:19708535-19709035	L6b	-0.07046771390865914	CC
chr6_152695374_G_A	LOC124901436	chr6:152695160-152695660	Pvalb	0.06605810299415005	CC
chr17_74792728_T_C	LINC02092	chr17:74792698-74793198	L56_NP	0.09065223382609666	CC
chr14_18153354_C_A	LOC124903290	chr14:18153293-18153793	L5_IT_B	-0.06264343866518551	CC
chr6_168474645_G_A	CCR6	chr6:168474386-168474886	Astro	0.05059352342711154	CC
chr2_10874571_T_C	LOC124905973	chr2:10874501-10875001	Sncg	-0.06322297078338135	CC
chr2_130409663_A_G	RAB6C	chr2:130409228-130409728	Oligo	0.14182381019186074	CC
chr6_140217313_C_G	ABRACL	chr6:140217022-140217522	L5_IT_B	-0.11038247089772035	CC
chr2_42797840_G_A	OXER1	chr2:42797611-42798111	Oligo	0.09654826468366862	CC
chr8_60705358_G_C	LOC105375861	chr8:60705252-60705752	Sncg	0.18383916686345403	CC
chr6_31619583_C_A	VWA7	chr6:31619336-31619836	L5_ET	-0.05048674461051039	CC
chr9_126306765_T_C	KIF12	chr9:126306559-126307059	L5_IT_B	-0.06111950223709073	CC
chr15_22161124_G_T	PWRN3	chr15:22160798-22161298	L5_IT_A	-0.0705980740415999	CC
chr6_32489801_C_T	HLA-DQB1	chr6:32489634-32490134	L6_IT_Car3	-0.713717584844384	CC
chr16_23176759_G_A	HS3ST2	chr16:23176526-23177026	L6_CT	0.06805148943293915	CC
chr3_46313554_C_A	CCR5AS	chr3:46313319-46313819	Micro-PVM	-0.05019082563251587	CC
chr6_30128044_A_G	HLA-L	chr6:30128004-30128504	L4_IT	-0.051781519025199785	CC
chr20_43091410_C_A	EMILIN3	chr20:43091320-43091820	L6_IT	-0.0629837462158207	CC
chr16_83740485_C_A	LOC105376775	chr16:83740147-83740647	Sst_Chodl	0.06541575438953018	CC
chr4_25354588_G_T	LOC105374536	chr4:25354370-25354870	Vip	0.05938713810129492	CC
chr15_55102691_A_T	LINC00926	chr15:55102466-55102966	L5_IT_B	-0.2514921362415361	CC
chr9_109393391_A_G	CCDC180	chr9:109393234-109393734	Sst	-0.06301538783999483	CC
chr19_827109_G_A	CFD	chr19:826967-827467	L23_IT	-0.06150279545029136	CC
chr9_109393391_A_G	LOC105376166	chr9:109393234-109393734	L5_IT_A	-0.3492784363627628	CC
chr7_77202547_C_A	POR	chr7:77202447-77202947	Sst	-0.07683562983471326	CC
chr6_117813374_C_T	LOC124901386	chr6:117813118-117813618	L6_IT	0.052145314284999245	CC
chr6_32439237_A_C	HLA-DQA2	chr6:32439064-32439564	Oligo	-0.06177333315894007	CC
chr19_57175633_C_A	OSCAR	chr19:57175380-57175880	Pvalb	0.06730089224611291	CC
chr6_32488230_C_G	HLA-DQB1-AS1	chr6:32488047-32488547	L23_IT	0.10685342048308843	CC
chr17_79142291_G_C	LOC105371910	chr17:79142091-79142591	Sncg	-0.1329466917055392	CC
chr14_79454918_G_A	LINC00911	chr14:79454680-79455180	L5_IT_A	0.05697699991300187	CC
chr2_232802501_T_G	ECEL1	chr2:232802246-232802746	L6_IT	-0.05765527392759129	CC
chr6_29624465_A_C	IFITM4P	chr6:29624455-29624955	Micro-PVM	0.05593189872627047	CC
chr1_16699374_C_T	LOC105376805	chr1:16699184-16699684	Micro-PVM	-0.1193312832793243	CC
chr11_45524580_G_A	LOC105376654	chr11:45524334-45524834	Micro-PVM	-0.05566710105762196	CC
chr16_4826798_T_C	ROGDI	chr16:4826447-4826947	L4_IT	-0.05129257902948492	CC
chr6_169129941_G_A	LINC01558	chr6:169129514-169130014	Oligo	0.06033956747920666	CC
chr2_130861834_A_G	FAR2P2	chr2:130861456-130861956	L6_CT	-0.08951604218951736	CC
chr19_37631187_G_T	HPN-AS1	chr19:37630981-37631481	Lamp5	0.06506237277038451	CC
chr7_156583797_T_C	LOC105375593	chr7:156583554-156584054	Vip	-0.06882735878031165	CC
chr2_88181478_C_G	FABP1	chr2:88181320-88181820	Astro	-0.055500875169970154	CC
chr12_9829712_G_C	CLEC9A	chr12:9829379-9829879	L6_IT	0.06447042914734702	CC
chr11_111311643_C_T	COLCA1	chr11:111311416-111311916	L5_IT_A	-0.1689053150432942	CC
chr1_149397599_G_A	C1orf54	chr1:149397344-149397844	Oligo	-0.07733717507923998	CC
chr11_856667_A_G	PIDD1	chr11:856528-857028	Oligo	0.05252073882413111	CC
chr16_85851624_C_G	LINC01229	chr16:85851293-85851793	L6_CT	0.05526413400470398	CC
chr3_44548770_G_A	ZNF197	chr3:44548480-44548980	L5_IT_B	0.056244241697298136	CC
chr21_42159726_A_G	LOC124905033	chr21:42159529-42160029	OPC	-0.1221729849146298	CC
chr19_61134943_G_C	ZSCAN1	chr19:61134725-61135225	Astro	-0.06961783747738437	CC
chr8_57525454_A_T	LINC01606	chr8:57525257-57525757	OPC	-0.2821016863491268	CC
chr13_24227676_G_A	LOC105370119	chr13:24227247-24227747	Astro	-0.10125214592996734	CC
chr4_12587953_T_C	LOC105374490	chr4:12587700-12588200	Astro	0.5924800412085043	CC
chr22_19311505_C_T	FAM230D	chr22:19311425-19311925	L56_NP	-0.05642167299393819	CC
chr18_12442071_C_T	TUBB6	chr18:12442055-12442555	Oligo	-0.19871965324789898	CC
chr2_43682018_A_T	C1GALT1C1L	chr2:43681570-43682070	L5_IT_B	0.05085047005041776	CC
chr10_43353077_A_T	LINC00839	chr10:43352771-43353271	Endo	-0.07534964199852645	CC
chr5_113003023_C_T	LOC101927023	chr5:113002711-113003211	Astro	-0.05538465277270532	CC
chr4_193083570_A_G	LOC105377616	chr4:193083435-193083935	OPC	0.05919489709827186	CC
chr1_109722209_G_C	GSTM5	chr1:109721996-109722496	Sst_Chodl	0.07337739189371884	CC
chr1_151652136_C_T	CRCT1	chr1:151651835-151652335	Sncg	-0.12451899401996247	CC
chr6_32489884_T_C	HLA-DQB1	chr6:32489634-32490134	L5_IT_A	0.29623282996073463	CC
chr4_60143450_C_A	LOC105377666	chr4:60143377-60143877	Sncg	-0.34013450235931186	CC
chr20_25857628_C_T	FAM182B	chr20:25857583-25858083	L5_ET	-0.10365362111856946	CC
chr9_106723930_G_T	FBP2	chr9:106723598-106724098	L5_IT_A	-0.1391174910981663	CC
chr17_5449142_T_C	LOC101928044	chr17:5448900-5449400	Micro-PVM	-0.053590071697525055	CC
chr7_118118217_A_T	MET	chr7:118117925-118118425	Oligo	-0.2524018279311022	CC
chr11_112534183_C_T	LINC02762	chr11:112533902-112534402	Astro	0.07916512054299574	CC
chr12_9266354_A_G	LINC02367	chr12:9266285-9266785	L6_IT	-0.050744204313843966	CC
chr6_32488284_C_A	HLA-DQA1	chr6:32488039-32488539	L6_IT	0.06319118596533535	CC
chr1_230094694_T_G	LOC101927604	chr1:230094519-230095019	Oligo	-0.05415401750167348	CC
chr7_6665111_C_T	LOC101927325	chr7:6665099-6665599	L5_IT_B	0.09437382723999388	CC
chr12_9266613_G_C	LOC642846	chr12:9266167-9266667	Vip	0.0666900265527195	CC
chr10_7118317_C_T	LOC105376387	chr10:7117989-7118489	Sst	-0.07039412612525808	CC
chr7_10091068_A_G	LOC105375147	chr7:10090908-10091408	Oligo	0.2572774387732073	CC
chr15_84363573_A_G	AGBL1	chr15:84363329-84363829	Astro	0.10053604820378226	CC
chr1_196069963_G_A	CFH	chr1:196069724-196070224	Oligo	0.20144467671168886	CC
chr12_9534234_G_T	LOC728715	chr12:9534206-9534706	Micro-PVM	-0.08869852528679445	CC
chr2_1600591_C_T	LOC124905966	chr2:1600244-1600744	L5_ET	0.07875120819543735	CC
chr7_22635084_A_G	STEAP1B	chr7:22634977-22635477	L56_NP	-0.13247941546685116	CC
chr12_132241125_C_G	LINC02361	chr12:132240815-132241315	Astro	-0.08235584113819439	CC
chr6_32492648_A_G	HLA-DRB6	chr6:32492418-32492918	L23_IT	-0.05070769449581114	CC
chr1_38809133_C_A	RHBDL2	chr1:38808895-38809395	L6b	-0.05702602761734887	CC
chr6_83296314_G_A	LOC107986617	chr6:83296059-83296559	Oligo	-0.1116618358607786	CC
chr2_70898928_G_T	LINC01143	chr2:70898640-70899140	Lamp5	-0.053286210078162366	CC
chr6_32489982_C_T	HLA-DQA1	chr6:32489634-32490134	L4_IT	-0.20420915642720594	CC
chr19_2142369_T_G	AMH	chr19:2142109-2142609	L23_IT	-0.052131485793726284	CC
chr12_97248603_A_G	LINC02409	chr12:97248391-97248891	Oligo	-0.14158653244007402	CC
chr17_51705329_C_G	WFIKKN2	chr17:51705163-51705663	L4_IT	-0.08884310169712983	CC
chr18_258187_C_A	TUBB8B	chr18:258004-258504	L5_ET	0.21116273814170938	CC
chr9_12769081_A_G	TYRP1	chr9:12768901-12769401	Oligo	0.15381332414657312	CC
chr3_44548770_G_A	ZKSCAN7	chr3:44548480-44548980	L5_ET	0.09509398677652126	CC
chr2_88028574_C_T	LOC105374852	chr2:88028121-88028621	OPC	0.2057096683076871	CC
chr19_20416070_A_G	ZNF826P	chr19:20415813-20416313	Micro-PVM	-0.13232156738737721	CC
chr19_22191070_G_C	ZNF257	chr19:22190572-22191072	Sst	-0.3606617246423207	CC
chr11_5747516_A_C	TRIM22	chr11:5747312-5747812	L6_CT	-0.34370775650770735	CC
chr7_74944029_C_A	CLDN3	chr7:74943735-74944235	L6b	0.17200908173727303	CC
chr3_197848576_A_G	LOC105374294	chr3:197848312-197848812	Oligo	-0.05751665542611972	CC
chr2_149764051_G_A	LOC105373679	chr2:149763817-149764317	L6_CT	0.05533802404205512	CC
chr6_32490009_T_C	HLA-DQB1-AS1	chr6:32489634-32490134	Astro	-0.08878822470312786	CC
chr6_139593530_A_C	HEBP2	chr6:139593169-139593669	L5_IT_B	0.0568558774234047	CC
chr20_3112169_C_T	OXT	chr20:3111785-3112285	Vip	0.08708686781228181	CC
chr12_76933472_G_A	CSRP2	chr12:76933177-76933677	L5_IT_A	-0.06139955542188957	CC
chr9_126522440_A_G	ORM1	chr9:126522062-126522562	Micro-PVM	0.12554271264825134	CC
chr6_32492681_C_T	HLA-DRB6	chr6:32492418-32492918	L6b	-0.06462637987085218	CC
chr16_90323694_G_A	WFDC1	chr16:90323633-90324133	L5_IT_B	0.10533732876970436	CC
chr2_68747464_G_A	ARHGAP25	chr2:68747101-68747601	Sncg	-0.054184108292797184	CC
chr3_174762308_A_G	LOC105374217	chr3:174762045-174762545	L5_IT_A	-0.0670848237192625	CC
chr6_150231942_T_A	UST-AS2	chr6:150231699-150232199	Sncg	-0.13867156239687883	CC
chr17_44770529_G_T	LOC105371787	chr17:44770218-44770718	Vip	-0.053232293626714666	CC
chr15_56015424_G_A	LOC124903499	chr15:56015172-56015672	Lamp5	-0.09154895451676737	CC
chr6_29807042_A_G	HLA-A	chr6:29806997-29807497	L6b	-0.10914492118723373	CC
chr17_4792118_T_C	CHRNE	chr17:4791855-4792355	L23_IT	-0.07795330608400697	CC
chr11_101507171_C_G	TRPC6	chr11:101507002-101507502	Micro-PVM	0.051619932447299455	CC
chr18_79654226_C_A	LOC124904333	chr18:79653987-79654487	L5_IT_A	0.058616195241837366	CC
chr11_73171024_T_C	LOC105369382	chr11:73170741-73171241	L5_IT_A	-0.07790957813461263	CC
chr6_32489731_G_A	LOC124901301	chr6:32489634-32490134	Vip	-0.18200262729497574	CC
chr20_48249784_G_C	LOC105372633	chr20:48249321-48249821	Lamp5	-0.10575625189783278	CC
chr11_8692689_C_A	STK33	chr11:8692413-8692913	L5_IT_B	0.08107703939014854	CC
chr6_29754384_T_C	HLA-H	chr6:29754056-29754556	L56_NP	0.11208125734806407	CC
chr7_103784854_G_C	LRWD1	chr7:103784603-103785103	L5_IT_A	-0.11903942828118463	CC
chr5_135778346_G_A	PITX1-AS1	chr5:135778066-135778566	L6_IT_Car3	-0.07138152181989321	CC
chr6_161054471_C_T	PNLDC1	chr6:161054173-161054673	L4_IT	-0.07905266602109151	CC
chr15_63954849_G_A	MEGF11	chr15:63954479-63954979	Oligo	0.059032705697367405	CC
chr6_32488177_T_G	LOC124901301	chr6:32488047-32488547	Pvalb	0.10852245168329722	CC
chr2_135223244_G_A	ACMSD	chr2:135222915-135223415	Pvalb	0.08857715780913367	CC
chr14_61710161_G_A	LOC105370542	chr14:61709931-61710431	OPC	0.07767072629556093	CC
chr1_109696652_T_C	GSTM2	chr1:109696204-109696704	L5_IT_A	0.10208387254246176	CC
chr6_32488974_G_A	HLA-DQB1	chr6:32488921-32489421	L56_NP	0.20287155087129793	CC
chr13_42242214_C_G	DNAJC15	chr13:42241747-42242247	Pvalb	0.09594274893480659	CC
chr3_135035542_C_G	ACP3	chr3:135035235-135035735	OPC	0.054646037322164	CC
chr10_63125396_C_G	RTKN2	chr10:63125133-63125633	Pvalb	-0.32943390788372184	CC
chr15_88860877_T_C	LOC105370972	chr15:88860823-88861323	Vip	0.06427075150218009	CC
chr1_109722188_C_G	LOC124904258	chr1:109722002-109722502	Pvalb	0.09953924032753836	CC
chr7_22979075_T_C	SNHG26	chr7:22978885-22979385	VLMC	0.09392378924741152	CC
chr5_75525356_A_C	LOC105379040	chr5:75525201-75525701	L6_IT	0.07835317255770402	CC
chr11_1408126_T_C	LOC124902606	chr11:1407990-1408490	L6_IT	0.0868412813061088	CC
chr10_134351823_A_G	SCART1	chr10:134351606-134352106	L4_IT	0.08278229408659676	CC
chr9_108327766_T_C	LINC00092	chr9:108327445-108327945	L6b	-0.052823372291828985	CC
chr2_108728297_A_C	SULT1C4	chr2:108727963-108728463	L6_IT_Car3	-0.08828952320312311	CC
chr16_83740485_C_A	LINC02131	chr16:83740147-83740647	L5_IT_A	0.10982319797927875	CC
chr20_41408628_A_G	LOC102724950	chr20:41408502-41409002	L5_ET	-0.17491978659893404	CC
chr19_48906685_G_C	LOC105372424	chr19:48906505-48907005	Sst	0.10531646692119434	CC
chr6_29580570_C_T	HLA-F-AS1	chr6:29580333-29580833	Sncg	0.19492555852811932	CC
chr1_178947021_C_T	LOC105371634	chr1:178946965-178947465	Pvalb	0.051623616734725264	CC
chr10_53593357_A_G	LOC105378305	chr10:53593147-53593647	Sst_Chodl	0.08586206318351142	CC
chr10_67368706_C_T	LOC124902441	chr10:67368478-67368978	L56_NP	-0.06255189461618649	CC
chr18_10600029_G_C	LOC105371986	chr18:10599781-10600281	Pvalb	-0.11443528107254863	CC
chr8_27675652_A_G	PTK2B	chr8:27675404-27675904	L6_IT_Car3	-0.061096455577716924	CC
chr8_143906674_A_G	LOC124902033	chr8:143906458-143906958	Micro-PVM	-0.06898702179168614	CC
chr1_85978169_C_T	COL24A1	chr1:85977934-85978434	L5_IT_B	-0.32261707647874616	CC
chr2_223447364_G_T	ACSL3-AS1	chr2:223447105-223447605	Micro-PVM	0.12271126879461791	CC
chr10_46255248_C_T	ALOX5	chr10:46254950-46255450	L6_IT	-0.28958060854399736	CC
chr14_16469729_A_T	LOC124903284	chr14:16469709-16470209	L23_IT	-0.07478399743326758	CC
chr5_135778346_G_A	PITX1-AS1	chr5:135778066-135778566	L5_IT_A	-0.07518013630157228	CC
chr1_206586367_T_C	LOC107985251	chr1:206586017-206586517	L56_NP	-0.07716962796147975	CC
chr8_95482108_C_G	LOC107986896	chr8:95481870-95482370	Lamp5	0.07555487871133382	CC
chr6_32439400_A_G	HLA-DQB2	chr6:32439064-32439564	Astro	0.05409109740991647	CC
chr6_18299237_T_C	LOC105374955	chr6:18298997-18299497	L5_IT_A	0.05272184073055586	CC
chr10_1978047_C_T	LOC105376346	chr10:1977861-1978361	L23_IT	0.0899808344001709	CC
chr19_38777232_C_T	LOC107985304	chr19:38776995-38777495	L5_IT_B	0.06618603157868463	CC
chr7_156406059_A_G	LOC124901785	chr7:156405692-156406192	Oligo	0.10764546027866673	CC
chr1_109122264_G_A	ELAPOR1	chr1:109121983-109122483	L4_IT	-0.06170047877564144	CC
chr1_46908714_A_C	CYP4X1	chr1:46908417-46908917	VLMC	0.14291676809984066	CC
chr13_42241988_C_T	LINC00400	chr13:42241747-42242247	OPC	0.1038498598424118	CC
chr6_29840833_G_C	LOC105375010	chr6:29840430-29840930	Pvalb	0.05473642487431629	CC
chr9_36163474_A_G	GLIPR2	chr9:36163289-36163789	OPC	0.15028800664186015	CC
chr1_147107683_G_A	LOC102723321	chr1:147107240-147107740	Lamp5	0.05953751824646769	CC
chr2_238588411_C_A	ESPNL	chr2:238588282-238588782	L23_IT	0.05079579701260961	CC
chr9_99993932_T_G	LOC112267903	chr9:99993628-99994128	L5_ET	0.07790339613727104	CC
chr2_10306688_C_G	LOC101929691	chr2:10306297-10306797	Micro-PVM	0.08305614931862415	CC
chr3_158812193_A_G	KCNAB1-AS2	chr3:158811955-158812455	L6b	-0.09128117744316189	CC
chr6_32492771_A_G	LOC124901301	chr6:32492418-32492918	Astro	0.21977884739296272	CC
chr1_226561576_C_T	LINC01641	chr1:226561324-226561824	Astro	0.0934568114185379	CC
chr20_58329205_A_G	LINC01716	chr20:58328933-58329433	Pvalb	0.06782005361589061	CC
chr11_82838113_C_T	PRCP	chr11:82837779-82838279	L6_IT_Car3	-0.12573829495571065	CC
chr18_14594081_C_T	LOC105372003	chr18:14593972-14594472	OPC	-0.06127384559424143	CC
chr7_129476386_G_A	LEP	chr7:129476121-129476621	L5_ET	-0.05790864937127793	CC
chr14_18154038_T_G	DHRS4	chr14:18153781-18154281	L6_IT_Car3	-0.1507737213023761	CC
chr2_1627363_C_T	LOC124907722	chr2:1626982-1627482	Pvalb	-0.07692409383555576	CC
chr6_32490108_T_C	LOC124901301	chr6:32489635-32490135	L5_ET	0.052302039182455795	CC
chr9_111540093_T_G	NAMA	chr9:111539947-111540447	Oligo	-0.09281228882816794	CC
chr15_96855019_A_T	SYNM-AS1	chr15:96854633-96855133	L5_IT_B	0.10649517401094677	CC
chr6_29754206_C_A	HLA-H	chr6:29754056-29754556	OPC	0.12669019315293717	CC
chr2_38122317_G_A	CYP1B1-AS1	chr2:38122080-38122580	L5_ET	-0.13026711358788834	CC
chr6_32422395_G_A	HLA-DRB6	chr6:32422130-32422630	L5_IT_A	0.052673945788881404	CC
chr6_32358393_A_C	HLA-DRB6	chr6:32358096-32358596	Oligo	0.06188663631582614	CC
chr1_109722447_T_C	GSTM5	chr1:109721996-109722496	VLMC	0.11140541639471002	CC
chr18_79654226_C_A	NFATC1	chr18:79653987-79654487	Pvalb	0.1673297783286003	CC
chr22_24387328_T_C	GSTT2B	chr22:24387209-24387709	Pvalb	0.05654284312839053	CC
chr6_32422520_C_T	HLA-DRB1	chr6:32422130-32422630	L23_IT	0.07125617269287687	CC
chr3_36960273_G_A	LOC105377029	chr3:36960015-36960515	L56_NP	0.08265675177071463	CC
chr12_30948395_T_A	DDX11-AS1	chr12:30948071-30948571	L6_IT	-0.19638831765774611	CC
chr13_100473357_G_A	NALCN	chr13:100473105-100473605	L23_IT	0.1294788903565589	CC
chr10_64744824_T_C	LOC105378333	chr10:64744782-64745282	Sncg	0.0691608897930478	CC
chr4_79415297_C_A	ART3	chr4:79415060-79415560	L6_IT	-0.275833645362523	CC
chr9_12284201_C_T	LOC105375976	chr9:12283944-12284444	Sst	-0.13165918298221158	CC
chr11_40934367_A_G	LRRC4C	chr11:40934099-40934599	Pvalb	-0.07228766160260491	CC
chr7_23383134_G_A	GPNMB	chr7:23382939-23383439	OPC	-0.14418455974013256	CC
chr1_144996807_A_T	ANKRD35	chr1:144996598-144997098	L56_NP	-0.05366429095998804	CC
chr20_12867877_G_C	LOC105372532	chr20:12867683-12868183	Sncg	0.051386891542213764	CC
chr7_96832658_T_C	PDK4	chr7:96832554-96833054	L6b	-0.1306816296264257	CC
chr16_90423038_T_C	ATP2C2	chr16:90423035-90423535	OPC	-0.07359181576486407	CC
chr12_9829712_G_C	LINC02470	chr12:9829379-9829879	Astro	1.4515722264787625	CC
chr6_69753794_C_A	ADGRB3-DT	chr6:69753554-69754054	L6_CT	0.063386174164906	CC
chr16_278010_T_C	HBQ1	chr16:277735-278235	Pvalb	0.050726962816099785	CC
chr6_32489988_C_T	HLA-DQA1	chr6:32489634-32490134	L5_IT_B	0.19727013334723242	CC
chr1_157664472_C_G	OR6P1	chr1:157664202-157664702	L23_IT	-0.1985283871687793	CC
chr6_29595408_T_A	HLA-F	chr6:29595194-29595694	L6_IT	0.07897773440408429	CC
chr8_56943972_T_C	LOC105375849	chr8:56943710-56944210	Micro-PVM	-0.08439584869726335	CC
chr10_62268580_G_T	TMEM26-AS1	chr10:62268352-62268852	Micro-PVM	-0.22650743805197093	CC
chr13_97874187_A_C	STK24-AS1	chr13:97874031-97874531	L56_NP	-0.08246782019068966	CC
chr13_86535030_A_C	LOC105370302	chr13:86534890-86535390	Sst	0.09039039661909865	CC
chr6_32490074_A_G	HLA-DQB1	chr6:32489635-32490135	Sncg	-0.5626014697999264	CC
chr6_32108700_G_C	TSBP1-AS1	chr6:32108367-32108867	L4_IT	-0.7541026406728477	CC
chr6_32414459_A_G	HLA-DRB1	chr6:32414448-32414948	Vip	-0.15091471068780749	CC
chr12_95529859_C_A	USP44	chr12:95529629-95530129	L4_IT	0.09441381079292999	CC
chr10_62309105_T_C	LOC124902548	chr10:62308873-62309373	Lamp5	0.0975258425053922	CC
chr19_48906685_G_C	LOC124904728	chr19:48906505-48907005	L6_CT	0.05320766679600597	CC
chr17_56453390_G_T	LOC101927389	chr17:56453074-56453574	L23_IT	0.06301028767780181	CC
chr6_134430220_C_G	LOC124901403	chr6:134429943-134430443	L5_IT_B	0.06562274126720968	CC
chr1_151652136_C_T	LCE3D	chr1:151651835-151652335	Astro	0.05175860127511456	CC
chr9_101586048_T_A	SEMA4D	chr9:101585739-101586239	L5_IT_A	-0.055734223370281555	CC
chr10_71124766_T_G	NPFFR1	chr10:71124759-71125259	Pvalb	-0.08299064214264806	CC
chr9_131023394_A_G	LOC102724929	chr9:131023132-131023632	L5_ET	0.0664405765691849	CC
chr3_191665728_T_C	LOC107986167	chr3:191665483-191665983	L6b	-0.057654949633928254	CC
chr8_5877935_A_G	LOC105377797	chr8:5877668-5878168	L5_IT_A	0.1814443756905506	CC
chr7_135664188_T_A	LOC105375514	chr7:135664079-135664579	Sst	-0.054071874035838796	CC
chr4_71482638_G_C	SYT14P1	chr4:71482311-71482811	Sst	0.07208965102593012	CC
chr1_46421494_T_C	TMEM275	chr1:46421132-46421632	L6_IT_Car3	0.14613203516428408	CC
chr6_31212646_T_C	HLA-B	chr6:31212251-31212751	Astro	0.10983411954409128	CC
chr8_91734727_C_T	LOC107986955	chr8:91734660-91735160	Astro	-0.061602336927299106	CC
chr6_32489190_C_T	HLA-DQB1	chr6:32488880-32489380	L5_ET	-0.05142597541866056	CC
chr13_40605418_C_T	RGCC	chr13:40605400-40605900	L5_IT_A	0.07846441000860249	CC
chr4_147460472_A_G	GYPA	chr4:147460249-147460749	L6_IT_Car3	0.10647028150088822	CC
chr3_31805690_C_T	OSBPL10-AS1	chr3:31805482-31805982	Oligo	0.2756419760960016	CC
chr6_25748230_G_C	SLC17A3	chr6:25747874-25748374	L56_NP	-0.3394634609363534	CC
chr12_93573142_C_T	SOCS2	chr12:93572796-93573296	L5_ET	-0.055511290855771556	CC
chr5_136453047_C_T	LECT2	chr5:136452582-136453082	L6_IT	0.16088335723770042	CC
chr11_7984316_G_A	LOC107984307	chr11:7983996-7984496	Pvalb	-0.0661185233489241	CC
chr1_108233915_T_G	SLC25A24	chr1:108233734-108234234	L5_IT_A	-0.11575632605859809	CC
chr2_132740907_T_C	ZNF285CP	chr2:132740873-132741373	VLMC	0.13805399135533258	CC
chr17_1626915_C_T	SERPINF2	chr17:1626668-1627168	Oligo	0.08198524647163552	CC
chr3_30314394_G_A	LINC01985	chr3:30314186-30314686	L6_IT	0.47080377483047364	CC
chr6_31212664_C_T	HLA-B	chr6:31212251-31212751	Sncg	0.11292027258826565	CC
chr17_3446919_C_T	TRPV3	chr17:3446446-3446946	Sst_Chodl	-0.09980956404734709	CC
chr16_1889745_G_A	MEIOB	chr16:1889737-1890237	Pvalb	-0.10311036605855506	CC
chr3_58228313_C_A	DNASE1L3	chr3:58228053-58228553	Astro	0.06271300550927039	CC
chr6_32937931_T_C	HLA-DPB2	chr6:32937854-32938354	L5_ET	0.11756972267193433	CC
chr1_200448881_A_C	IGFN1	chr1:200448515-200449015	L6_IT	-0.06166521861442753	CC
chr22_22767003_A_G	IGLV7-46	chr22:22766889-22767389	Astro	0.12891761477285568	CC
chr6_32422387_C_T	HLA-DRB1	chr6:32422135-32422635	Astro	0.3311205446303376	CC
chr17_68978451_G_C	ARHGAP27P2	chr17:68978157-68978657	Pvalb	-0.07591787074168099	CC
chr1_109722322_T_G	LOC124904258	chr1:109722002-109722502	Oligo	-0.06921657057865271	CC
chr4_147281516_G_A	GYPE	chr4:147281512-147282012	Astro	-0.05984887005949702	CC
chr6_30128205_G_C	TRIM26	chr6:30128004-30128504	Pvalb	-0.10988004321961853	CC
chr2_238080894_C_G	RAB17-DT	chr2:238080783-238081283	L6_IT	-0.11758586850005237	CC
chr1_211712731_G_A	LINC02771	chr1:211712570-211713070	Sst	-0.14517133290494744	CC
chr6_171632625_C_T	LOC154449	chr6:171632275-171632775	Oligo	-0.052915351202150296	CC
chr1_149913349_T_C	CTSS	chr1:149912995-149913495	Micro-PVM	0.18133814213355315	CC
chr10_86199528_T_C	LOC101929662	chr10:86199226-86199726	Pvalb	0.05380445747997964	CC
chr8_97545653_T_G	LOC105375653	chr8:97545313-97545813	Pvalb	-0.07270358420030565	CC
chr18_54472555_G_T	LOC124904307	chr18:54472414-54472914	L4_IT	-0.08315875201273526	CC
chr12_9266543_C_G	LOC124903067	chr12:9266167-9266667	L6_IT	-0.05764673875730608	CC
chr2_139630031_A_G	LOC105373643	chr2:139629700-139630200	L6b	-0.06271639554042441	CC
chr6_43013604_G_A	CUL9	chr6:43013328-43013828	L56_NP	0.07951577707559743	CC
chr1_108234065_C_A	SLC25A24	chr1:108233750-108234250	OPC	-0.2149049255260831	CC
chr2_19641821_A_T	LINC01808	chr2:19641489-19641989	L5_IT_B	0.05843905183497977	CC
chr1_109696454_T_A	GSTM5	chr1:109696200-109696700	L6_IT	0.09847292908779881	CC
chr7_31036200_G_A	AQP1	chr7:31035977-31036477	L5_ET	-0.05380085669053791	CC
chr6_32487795_C_T	HLA-DQA1	chr6:32487420-32487920	L5_IT_B	-0.05422115231571034	CC
chr18_14593575_C_G	LOC105372003	chr18:14593465-14593965	Oligo	-0.054257422497290486	CC
chr6_32489749_T_C	HLA-DQA1	chr6:32489635-32490135	Micro-PVM	0.07102873395598586	CC
chr9_106772766_C_T	LOC107987100	chr9:106772559-106773059	Micro-PVM	-0.0796306493304515	CC
chr1_84414760_G_A	SPATA1	chr1:84414523-84415023	VLMC	0.05642419940705645	CC
chr20_3711223_T_C	GFRA4	chr20:3710905-3711405	Sst	-0.09037805879794814	CC
chr6_32488107_T_A	LOC124901301	chr6:32488047-32488547	OPC	-0.17937014412259877	CC
chr15_55538551_T_A	LOC105370834	chr15:55538262-55538762	immune	0.05746160485370688	CC
chr6_33567523_G_A	IP6K3	chr6:33567197-33567697	Oligo	-0.2912887513085334	CC
chr9_127784791_G_A	LOC105376232	chr9:127784598-127785098	L5_IT_B	0.09311506426946714	CC
chr12_7453621_G_T	CD163L1	chr12:7453248-7453748	immune	-0.05840037544447485	CC
chr11_134480816_T_C	GLB1L2	chr11:134480390-134480890	L5_IT_A	-0.08413354769373349	CC
chr1_109722204_G_T	GSTM5	chr1:109721996-109722496	L23_IT	-0.233977689017145	CC
chr4_37026717_G_A	LINC02616	chr4:37026490-37026990	Micro-PVM	0.05977914466699441	CC
chr16_83481068_C_G	LOC105376775	chr16:83480887-83481387	L5_IT_A	0.0771364124378211	CC
chr11_91849997_C_T	LINC02756	chr11:91849708-91850208	L6b	-0.05695530555199291	CC
chr6_29792943_A_G	HLA-H	chr6:29792816-29793316	Pvalb	-0.071759896692563	CC
chr21_25154016_C_T	ADAMTS1	chr21:25153869-25154369	Micro-PVM	-0.17915909575305733	CC
chr3_142182678_C_T	RBP1	chr3:142182509-142183009	VLMC	-0.0710866736930591	CC
chr2_101133381_T_C	LINC01868	chr2:101133199-101133699	L5_IT_B	0.05568243821694274	CC
chr13_23902338_G_A	LOC105370295	chr13:23902101-23902601	L23_IT	0.056218458661212	CC
chr10_102167710_G_C	LOC105378453	chr10:102167416-102167916	L5_IT_B	-0.05177557056436344	CC
chr4_80284146_T_C	LOC105377294	chr4:80283899-80284399	Vip	0.05519879279887441	CC
chr9_112726775_T_G	TMEFF1	chr9:112726571-112727071	Micro-PVM	-0.1370859929144892	CC
chr18_24868107_G_A	LOC105372027	chr18:24867767-24868267	L5_IT_A	-0.058347234763817646	CC
chr4_43983516_A_G	LINC02475	chr4:43983475-43983975	L56_NP	0.05066339537504527	CC
chr10_66433655_A_G	LINC01515	chr10:66433464-66433964	Pvalb	0.12063256540151457	CC
chr10_4827035_T_C	LOC105376374	chr10:4826748-4827248	L5_IT_A	0.05476482499139168	CC
chr3_58666668_A_C	FAM3D-AS1	chr3:58666415-58666915	OPC	0.09890978735723444	CC
chr13_23788835_G_A	TPTE2P6	chr13:23788409-23788909	Micro-PVM	-0.5774305922317393	CC
chr8_27886021_C_T	CLU	chr8:27885946-27886446	Endo	-0.06165606478766339	CC
chr6_32489763_T_C	HLA-DQA1	chr6:32489634-32490134	L6_IT	-0.06187772913184908	CC
chr3_42508462_G_A	VIPR1	chr3:42508215-42508715	immune	0.3321376027048266	CC
chr20_2236980_G_C	TGM3	chr20:2236969-2237469	L6_IT	-0.05187903086066736	CC
chr11_6985324_T_G	OR2AG1	chr11:6985190-6985690	Lamp5	0.08038193962400797	CC
chr18_10868194_T_C	LINC01887	chr18:10867885-10868385	L23_IT	-0.08210405535354148	CC
chr4_17562729_A_G	CLRN2	chr4:17562474-17562974	L56_NP	-0.06267125289820119	CC
chr7_66204567_G_A	ZNF117	chr7:66204214-66204714	OPC	-0.05957559391331557	CC
chr10_26976738_G_A	FAM238C	chr10:26976419-26976919	Oligo	-0.06214558214264532	CC
chr6_32492658_A_G	LOC124901301	chr6:32492418-32492918	L23_IT	-0.17202088536877458	CC
chr6_32489879_T_G	HLA-DQB1	chr6:32489634-32490134	Vip	-0.24743463695860957	CC
chr10_71233665_G_A	LRRC20	chr10:71233337-71233837	L5_ET	-0.0992329544896835	CC
chr6_169376150_A_C	KIF25	chr6:169375805-169376305	L6_IT_Car3	0.05116330620085119	CC
chr8_145270411_C_A	LOC124902039	chr8:145270277-145270777	L56_NP	-0.07653519638854345	CC
chr14_71039992_A_G	LOC105370576	chr14:71039730-71040230	L6b	0.057258835904839156	CC
chr20_59858268_T_A	LOC107987284	chr20:59858063-59858563	Vip	0.0912968293367511	CC
chr6_32489046_T_C	HLA-DQB1	chr6:32488921-32489421	Lamp5	0.07333755918166496	CC
chr3_130650471_G_C	KBTBD12	chr3:130650387-130650887	Oligo	-0.10227353269168837	CC
chr6_32492738_G_C	HLA-DRB6	chr6:32492401-32492901	L6b	-0.11154728247073242	CC
chr6_150231942_T_A	UST-AS2	chr6:150231706-150232206	L5_IT_B	-0.1925426626823885	CC
chr3_190071969_A_G	LOC101929130	chr3:190071687-190072187	Oligo	0.06282930207771287	CC
chr15_82721738_C_T	PDE8A	chr15:82721445-82721945	OPC	-0.13631259715732824	CC
chr2_237965296_A_G	MLPH	chr2:237965041-237965541	L6_IT_Car3	0.08097369634268015	CC
chr11_940391_G_A	TSPAN4	chr11:940229-940729	Astro	0.14843656678029848	CC
chr9_133675132_T_G	GGTA1	chr9:133674869-133675369	Vip	-0.06208866799052437	CC
chr13_51954437_C_T	CNMD	chr13:51954177-51954677	L5_IT_B	0.1854994964781067	CC
chr11_20156449_G_T	NAV2-AS3	chr11:20156352-20156852	L56_NP	-0.10475501951010013	CC
chr9_109393391_A_G	ANKRD18CP	chr9:109393234-109393734	L4_IT	-0.28308053312698966	CC
chr4_60143448_G_A	LOC124900708	chr4:60143022-60143522	L6_CT	-0.20271031240694004	CC
chr6_32489694_C_A	HLA-DQA1	chr6:32489634-32490134	L5_IT_B	-0.0987245058840962	CC
chr2_308331_A_G	LOC124905962	chr2:308006-308506	L56_NP	0.051282976232563726	CC
chr2_108728297_A_C	LINC01594	chr2:108727963-108728463	L56_NP	-0.16367544296324965	CC
chr4_31971884_A_G	LOC105377651	chr4:31971506-31972006	L6_IT	0.06872659500706746	CC
chr10_123353964_G_T	ARMS2	chr10:123353716-123354216	L5_IT_B	0.061848087868548784	CC
chr22_19311505_C_T	PRODH	chr22:19311425-19311925	Lamp5	-0.12004035128701673	CC
chr2_108728297_A_C	SULT1C2	chr2:108727963-108728463	L4_IT	-0.18850048526458574	CC
chr10_14198881_A_G	LOC124902378	chr10:14198535-14199035	Vip	0.05097679419622203	CC
chr15_91231869_T_C	LOC107983974	chr15:91231819-91232319	L4_IT	0.06879004505788355	CC
chr6_32439448_T_C	LOC124901301	chr6:32439064-32439564	L6_IT_Car3	-0.09817389261952458	CC
chr1_85978169_C_T	LOC107986552	chr1:85977934-85978434	Lamp5	-0.133214085714906	CC
chr18_70451934_C_T	LOC105372180	chr18:70451575-70452075	Astro	0.066854610922086	CC
chr6_32640612_A_C	HLA-DOB	chr6:32640482-32640982	L5_ET	0.0524889218421114	CC
chr11_114787626_C_T	NXPE4	chr11:114787180-114787680	L6_IT_Car3	-0.050188617437779026	CC
chr7_29440936_T_G	CHN2-AS1	chr7:29440834-29441334	L5_ET	0.05936362255535599	CC
chr19_54510733_C_A	SIGLEC10	chr19:54510494-54510994	L6b	-0.1356658918844733	CC
chr2_105215412_T_G	LINC01103	chr2:105215063-105215563	Pvalb	0.0679530175753138	CC
chr3_198403522_G_C	LOC107984010	chr3:198403235-198403735	Vip	-0.08007001423602356	CC
chr10_64730266_G_A	LOC105378333	chr10:64730012-64730512	Sst	-0.10221850486485495	CC
chr10_70284928_A_G	TACR2	chr10:70284744-70285244	Vip	-0.1314088362746526	CC
chr6_32492726_A_G	HLA-DQB1	chr6:32492418-32492918	Lamp5	-0.11670116491617222	CC
chr12_132479705_C_T	LOC105370092	chr12:132479436-132479936	L23_IT	0.0552587828694211	CC
chr6_32414687_G_A	HLA-DRB1	chr6:32414448-32414948	L5_IT_B	0.059605634243624195	CC
chr1_247809765_A_G	OR2T1	chr1:247809324-247809824	L5_IT_B	0.09395112197489164	CC
chr5_81139871_A_G	DHFR	chr5:81139696-81140196	L6b	0.09360310712511044	CC
chr6_32487441_A_G	LOC124901301	chr6:32487405-32487905	Vip	-0.05668833602045931	CC
chr1_166892020_T_G	CREG1	chr1:166891770-166892270	Sst	-0.06051399225154519	CC
chr1_247363183_C_G	LOC105373275	chr1:247362892-247363392	L6_IT_Car3	0.055377264344358856	CC
chr6_32433350_T_A	HLA-DQA1	chr6:32433154-32433654	Oligo	-0.2146061073580019	CC
chr11_61817024_C_T	LOC124902679	chr11:61816744-61817244	L4_IT	0.13730334888884865	CC
chr2_24955046_T_G	LOC124907742	chr2:24954692-24955192	Sst	-0.0855772193021398	CC
chr6_30935825_C_T	MUC22	chr6:30935529-30936029	Pvalb	-0.06226968600473093	CC
chr7_604790_G_A	LOC116435278	chr7:604782-605282	Oligo	0.05697107034662796	CC
chr4_79254710_C_A	PPEF2	chr4:79254255-79254755	L23_IT	-0.15715825604435896	CC
chr10_71526396_G_A	ADAMTS14	chr10:71525954-71526454	Sst	0.07449172901596501	CC
chr19_5897580_C_G	LOC101928844	chr19:5897342-5897842	Vip	-0.12791884125024566	CC
chr11_45137164_T_C	TP53I11	chr11:45136849-45137349	L6_IT_Car3	-0.19954794376798102	CC
chr3_19893347_T_G	KAT2B	chr3:19893190-19893690	L6b	-0.05009415141673301	CC
chr4_111321105_C_T	LEF1	chr4:111320850-111321350	immune	0.08271388441090843	CC
chr22_43034608_C_G	SERHL2	chr22:43034461-43034961	L5_IT_B	0.12839673584757882	CC
chr17_37690284_A_G	LOC105371750	chr17:37689800-37690300	L56_NP	0.060019292028476556	CC
chr13_18540437_A_T	ANKRD26P3	chr13:18540218-18540718	Sncg	0.0645375789347824	CC
chr10_79421514_G_A	LOC107984245	chr10:79421337-79421837	L23_IT	0.2018903240664116	CC
chr1_109696476_T_C	GSTM2	chr1:109696204-109696704	L5_IT_B	-0.08474599990826981	CC
chr6_32489802_G_A	LOC124901301	chr6:32489635-32490135	OPC	-0.11573329314915592	CC
chr6_32358155_T_A	HLA-DRB5	chr6:32358096-32358596	L6b	-0.15401614851769851	CC
chr21_39758720_C_A	MX2	chr21:39758401-39758901	Lamp5	0.4653889312920647	CC
chr4_38753573_A_T	TLR10	chr4:38753123-38753623	L6_CT	0.06432303155455932	CC
chr8_56943972_T_C	LOC101929398	chr8:56943710-56944210	L6_IT	-0.1116672170065609	CC
chr22_28134975_G_A	LOC124905098	chr22:28134610-28135110	Lamp5	-0.05407364911434487	CC
chr16_77243724_G_A	LOC102723786	chr16:77243716-77244216	L6b	0.0639374096586085	CC
chr7_157766855_T_C	LINC00244	chr7:157766514-157767014	OPC	-0.20636973884389076	CC
chr8_17873738_G_C	LOC124901891	chr8:17873557-17874057	L6_CT	0.17833822770230867	CC
chr1_211712746_C_T	LINC01740	chr1:211712563-211713063	L56_NP	-0.10017448467169499	CC
chr11_120207533_T_A	LOC124902773	chr11:120207086-120207586	Oligo	-0.08563405844427852	CC
chr9_128742455_C_T	LOC107987014	chr9:128742225-128742725	Astro	-0.09759545787196178	CC
chr6_168776471_C_A	LOC124901462	chr6:168776182-168776682	L6b	-0.05077845678867021	CC
chr8_14300754_A_G	LOC105379292	chr8:14300371-14300871	L6b	0.05336249380856506	CC
chr12_131669171_T_C	LOC124903056	chr12:131668887-131669387	L6_IT	0.0644948316258862	CC
chr6_168803443_T_C	HPAT5	chr6:168803092-168803592	Lamp5	-0.10723729749801336	CC
chr21_44570928_A_G	FTCD	chr21:44570610-44571110	Astro	-0.11373033237454955	CC
chr13_45608169_T_C	RUBCNL	chr13:45608032-45608532	L4_IT	-0.058881589357396624	CC
chr13_51451221_T_C	TPTE2P2	chr13:51450966-51451466	Lamp5	0.2776393065672593	CC
chr3_46458604_C_G	CCR5AS	chr3:46458369-46458869	Astro	-0.20730098457727664	CC
chr19_21707673_C_T	LOC124904670	chr19:21707563-21708063	Oligo	-0.10106261027590069	CC
chr16_90429047_C_G	ATP2C2	chr16:90428901-90429401	L56_NP	0.06619299105749832	CC
chr6_171008352_C_G	LOC124901473	chr6:171008256-171008756	L6_CT	-0.05136793980954035	CC
chr17_16782116_G_C	USP32P1	chr17:16781869-16782369	L23_IT	0.05937828776281684	CC
chr12_131668938_G_A	LOC105370086	chr12:131668887-131669387	Endo	0.0660756773326221	CC
chr19_14962768_T_C	OR7A5	chr19:14962534-14963034	Micro-PVM	0.13899634988606024	CC
chr1_109702052_G_T	GSTM2	chr1:109701801-109702301	immune	0.09132675876963958	CC
chr9_119554867_G_A	LINC01509	chr9:119554834-119555334	L6_IT_Car3	0.07583336973353427	CC
chr6_32938245_A_C	HCG24	chr6:32937854-32938354	Sst_Chodl	0.11516495206093769	CC
chr2_36480100_C_G	CRIM1	chr2:36479793-36480293	Micro-PVM	0.09254253959081815	CC
chr7_74788897_G_A	MLXIPL	chr7:74788533-74789033	L23_IT	0.05119143703477569	CC
chr9_116074415_G_T	LOC105376193	chr9:116074142-116074642	Pvalb	-0.06770682236592851	CC
chr12_132480317_A_G	LOC105370092	chr12:132480137-132480637	Micro-PVM	0.19966293287468484	CC
chr8_134198581_C_T	SLA	chr8:134198149-134198649	Astro	-0.0861260773266821	CC
chr6_31213208_G_A	HLA-B	chr6:31212903-31213403	L5_IT_A	-0.9450576719369943	CC
chr2_75385372_A_C	LOC107985900	chr2:75385137-75385637	Sncg	-0.05728903671892471	CC
chr7_32214366_C_T	PDE1C	chr7:32214108-32214608	VLMC	-0.05927063945936162	CC
chr2_238715081_C_T	LINC02610	chr2:238714863-238715363	Vip	-0.21945465544329235	CC
chr8_57701494_A_G	LINC00588	chr8:57701485-57701985	Lamp5	0.10418366410145197	CC
chr11_61817024_C_T	FADS2	chr11:61816744-61817244	immune	0.07050055383475806	CC
chr15_38191990_C_T	KNSTRN	chr15:38191549-38192049	Micro-PVM	0.08037625621860567	CC
chr2_108728297_A_C	SULT1C2P1	chr2:108727963-108728463	Oligo	-0.2455148757482286	CC
chr6_32490052_G_A	LOC124901301	chr6:32489635-32490135	Astro	-0.09847715895405651	CC
chr1_109724042_G_A	GSTM5	chr1:109723947-109724447	OPC	0.06511229399513407	CC
chr20_3112169_C_T	OXT	chr20:3111785-3112285	L6b	0.09053916340272927	CC
chr11_102730229_T_C	MMP8	chr11:102730010-102730510	L23_IT	0.05550919072549654	CC
chr7_6665111_C_T	GRID2IP	chr7:6664890-6665390	Vip	0.2327246776417944	CC
chr15_86950852_C_G	LOC107984777	chr15:86950720-86951220	L6_IT	-0.06212815017070694	CC
chr9_116074447_C_T	LOC105376192	chr9:116074142-116074642	L5_ET	0.08642755633103993	CC
chr19_21707574_A_G	LOC124904670	chr19:21707570-21708070	Sst	-0.10288123694582119	CC
chr3_58707253_A_T	FAM3D-AS1	chr3:58707047-58707547	L6_IT_Car3	0.06610651101958265	CC
chr6_32492738_G_C	HLA-DRB6	chr6:32492418-32492918	L4_IT	-0.08894762443960946	CC
chr1_247288086_C_G	TRIM58	chr1:247287861-247288361	OPC	-0.06563897087758885	CC
chr1_152169926_C_T	SPRR3	chr1:152169586-152170086	Astro	0.07598499767874667	CC
chr15_32386367_A_G	GOLGA8B	chr15:32386161-32386661	Micro-PVM	0.10610726839110107	CC
chr6_136070920_T_C	ALDH8A1	chr6:136070646-136071146	Sst_Chodl	-0.0639912298060441	CC
chr11_134480816_T_C	B3GAT1-DT	chr11:134480384-134480884	L6_CT	-0.16785853534231698	CC
chr22_43034608_C_G	SERHL2	chr22:43034461-43034961	Oligo	0.11420435091062053	CC
chr17_70838633_C_G	LOC124904053	chr17:70838366-70838866	Oligo	-0.06479855404402968	CC
chr6_136070920_T_C	MIR3662	chr6:136070646-136071146	L5_IT_B	-0.05168825607463079	CC
chr18_27063191_G_T	AQP4	chr18:27062948-27063448	L5_ET	-0.0831813303977107	CC
chr7_156583797_T_C	LINC03010	chr7:156583554-156584054	Pvalb	-0.4819857161526695	CC
chr9_133112871_G_A	LOC124902261	chr9:133112627-133113127	Astro	-0.06730492195898741	CC
chr17_18100669_A_T	LOC124903944	chr17:18100585-18101085	Sst	0.05117587308635929	CC
chr15_74832726_C_T	LOC105370904	chr15:74832464-74832964	Lamp5	-0.07470778205177186	CC
chr20_41408628_A_G	LOC102724950	chr20:41408502-41409002	OPC	-0.11364087681439639	CC
chr13_23788835_G_A	LOC107984610	chr13:23788749-23789249	L23_IT	-0.2764861593423791	CC
chr6_32488073_C_G	LOC124901301	chr6:32488039-32488539	Micro-PVM	0.054862097621025896	CC
chr2_217325247_A_G	LOC105373873	chr2:217325070-217325570	L6b	0.06946511975354541	CC
chr9_150415893_G_A	FAM157B	chr9:150415464-150415964	VLMC	-0.05890404622639833	CC
chr1_114866263_A_C	LOC105370747	chr1:114866247-114866747	Vip	-0.10294251053200476	CC
chr4_79254710_C_A	LOC105377285	chr4:79254255-79254755	L6_CT	-0.06498136262257992	CC
chr4_10643887_C_A	CLNK	chr4:10643877-10644377	L6_CT	0.18303775570838443	CC
chr6_27244999_A_G	ZNF204P	chr6:27244681-27245181	Astro	-0.06713151305534026	CC
chr3_31805690_C_T	LOC124909360	chr3:31805482-31805982	L6b	-0.06388611365258745	CC
chr8_23192962_G_A	LOC105379325	chr8:23192940-23193440	Astro	-0.05900003258299158	CC
chr13_24176573_G_A	CENPJ	chr13:24176484-24176984	Sst	-0.058877844549421354	CC
chr12_9266543_C_G	LINC02367	chr12:9266285-9266785	L6b	-0.09122308496649856	CC
chr11_5742938_G_A	TRIM5	chr11:5742709-5743209	OPC	-0.15587823943914714	CC
chr1_91249202_A_G	HFM1	chr1:91248885-91249385	Micro-PVM	0.6655778863022368	CC
chr14_70585425_C_T	ESRRB	chr14:70585336-70585836	L6b	0.0718286199994509	CC
chr4_126218626_C_A	LOC124900773	chr4:126218378-126218878	L5_IT_B	-0.23133952744281405	CC
chr14_98448643_C_G	LOC124903393	chr14:98448293-98448793	OPC	0.05021606860879668	CC
chr14_98909165_C_T	LINC02280	chr14:98908865-98909365	Lamp5	0.20007829586636428	CC
chr6_30935606_G_A	MUC22	chr6:30935535-30936035	L23_IT	0.0605978926277384	CC
chr4_146133217_G_A	LOC124900788	chr4:146133017-146133517	Pvalb	0.06114382703351051	CC
chr1_109722159_A_C	GSTM5	chr1:109721996-109722496	L6b	-0.1531287298541688	CC
chr4_47984379_G_A	CNGA1	chr4:47984119-47984619	L23_IT	0.07380305957877908	CC
chr19_15754657_T_C	CYP4F3	chr19:15754500-15755000	Astro	0.0513254513445256	CC
chr3_46313742_G_A	CCR1	chr3:46313319-46313819	L6_IT	-0.06961105409462442	CC
chr10_84795858_C_A	LINC02650	chr10:84795629-84796129	Oligo	0.07738764274560772	CC
chr16_270860_C_T	RGS11	chr16:270531-271031	Micro-PVM	0.06417563626133038	CC
chr1_161071431_A_T	FCRLB	chr1:161071114-161071614	L6b	-0.1030470601339708	CC
chr1_96361506_A_G	LINC01787	chr1:96361249-96361749	L56_NP	0.05604107383682155	CC
chr6_29664745_T_C	HCG4	chr6:29664289-29664789	L5_IT_A	0.22332097205347257	CC
chr2_739302_G_T	LOC105373358	chr2:738951-739451	L4_IT	0.07848004331801839	CC
chr4_60143448_G_A	LOC105377666	chr4:60143022-60143522	Micro-PVM	-0.07374947526878284	CC
chr12_52319865_A_C	KRT83	chr12:52319649-52320149	OPC	-0.08109403793812842	CC
chr4_122774315_C_T	LOC105377397	chr4:122774059-122774559	L6_CT	-0.05088135081477896	CC
chr6_29753467_C_A	HLA-H	chr6:29753385-29753885	L56_NP	0.14478653744688907	CC
chr17_4792118_T_C	CHRNE	chr17:4791855-4792355	Pvalb	-0.08669642675002986	CC
chr19_8321434_A_C	KANK3	chr19:8320946-8321446	Pvalb	-0.09330502701932453	CC
chr13_23892733_T_G	ATP12A	chr13:23892685-23893185	L4_IT	-0.09498506013187269	CC
chr10_47163583_C_G	ANTXRLP1	chr10:47163294-47163794	L56_NP	0.05376715979634494	CC
chr3_58228313_C_A	FLNB-AS1	chr3:58228059-58228559	Pvalb	0.05896362091698126	CC
chr11_5747516_A_C	UBQLN3	chr11:5747312-5747812	L23_IT	0.056716042564195934	CC
chr2_129661620_C_T	LOC105373612	chr2:129661454-129661954	L6b	-0.05434698303999941	CC
chr19_61134943_G_C	ZNF135	chr19:61134743-61135243	L5_ET	-0.050392724747339024	CC
chr3_152544181_G_A	ANKUB1	chr3:152543908-152544408	VLMC	-0.11147331628996715	CC
chr6_40929398_G_C	TREM2	chr6:40929348-40929848	L5_ET	0.06315572089252708	CC
chr6_29754720_A_G	HLA-H	chr6:29754626-29755126	L6_IT	0.050378502145345117	CC
chr8_101337848_T_C	RGS22	chr8:101337576-101338076	L5_ET	0.05918122475655707	CC
chr16_90260773_C_G	LOC654780	chr16:90260534-90261034	L23_IT	0.38743457453854324	CC
chr17_4792118_T_C	CHRNE	chr17:4791868-4792368	L56_NP	-0.07949332427391997	CC
chr6_32492598_C_T	LOC124901301	chr6:32492401-32492901	Pvalb	0.1394105157209249	CC
chr22_39971787_A_G	LOC105373035	chr22:39971549-39972049	L4_IT	0.20455352461843512	CC
chr7_32868225_C_T	LINC00997	chr7:32867984-32868484	OPC	0.0915541391792285	CC
chr1_180786053_G_A	LOC107985232	chr1:180785720-180786220	L4_IT	-0.07373417466213095	CC
chr7_68443475_A_G	TYW1	chr7:68443226-68443726	Vip	-0.06859152765557042	CC
chr6_32487694_G_A	LOC124901301	chr6:32487420-32487920	Lamp5	0.0659730032051491	CC
chr6_141157933_G_A	LOC103352541	chr6:141157562-141158062	Astro	0.0813975124470061	CC
chr7_28317990_C_T	JAZF1-AS1	chr7:28317797-28318297	L4_IT	0.20692858298808225	CC
chr22_24392080_A_T	LOC105372959	chr22:24391732-24392232	L6_IT	-0.0635429206713094	CC
chr1_109722316_C_G	GSTM5	chr1:109722002-109722502	VLMC	0.0640415587944958	CC
chr14_49996955_A_G	LINC00520	chr14:49996539-49997039	Micro-PVM	0.08339214967775943	CC
chr1_146526765_C_T	LINC01731	chr1:146526402-146526902	L23_IT	0.05693563332042206	CC
chr9_100257283_T_C	LOC124902202	chr9:100256811-100257311	Sncg	-0.15136473236782333	CC
chr14_78482267_A_G	LOC105370603	chr14:78481828-78482328	L5_IT_A	0.418682713682073	CC
chr22_24387328_T_C	GSTT2B	chr22:24387209-24387709	Sst_Chodl	0.051308802483477134	CC
chr12_65104515_T_G	WIF1	chr12:65104233-65104733	Micro-PVM	-0.18460664890016787	CC
chr12_70537432_C_T	PTPRB	chr12:70537132-70537632	Lamp5	-0.06760806300339439	CC
chr6_32414661_T_C	HLA-DRB1	chr6:32414410-32414910	L56_NP	-0.11720111264579858	CC
chr16_20371121_C_T	ACSM1	chr16:20370839-20371339	L56_NP	0.06534283859771328	CC
chr6_171775793_C_G	LOC124901477	chr6:171775648-171776148	L6_IT	0.08302469694714265	CC
chr22_42039827_G_A	CSDC2	chr22:42039604-42040104	Sst_Chodl	-0.0851702250014692	CC
chr15_78879731_G_A	TLNRD1	chr15:78879242-78879742	Astro	-0.06164589212831295	CC
chr6_29828842_G_A	HLA-H	chr6:29828673-29829173	OPC	0.06937572818877147	CC
chr16_79206451_T_C	ZFHX3	chr16:79206311-79206811	L5_ET	-0.05050595820478776	CC
chr8_81804906_G_A	LOC101927118	chr8:81804519-81805019	Micro-PVM	-0.06764899281817804	CC
chr3_128493016_C_A	LOC105374312	chr3:128492772-128493272	Lamp5	-0.056648630578868264	CC
chr10_98469836_A_G	ANKRD2	chr10:98469567-98470067	Astro	-0.4683817179585059	CC
chr17_6555515_T_C	ALOX15P1	chr17:6555319-6555819	Sncg	0.07829290330476235	CC
chr16_61476741_C_G	SLC6A2	chr16:61476294-61476794	OPC	0.13833900513688846	CC
chr2_95380935_G_C	FAM95A	chr2:95380633-95381133	L23_IT	0.09227079868504795	CC
chr3_46224379_G_A	CCR3	chr3:46224120-46224620	Micro-PVM	-0.05335061463837221	CC
chr4_60573381_G_A	IGFBP7-AS1	chr4:60572975-60573475	Micro-PVM	-0.09493924188512448	CC
chr6_159120084_C_T	SNX9-AS1	chr6:159119834-159120334	Lamp5	-0.059881823825772784	CC
chr16_61552531_G_C	CES1	chr16:61552301-61552801	Astro	-0.11064310904823582	CC
chr4_142239251_T_C	LOC105377448	chr4:142239011-142239511	L5_IT_A	-0.1321401124389947	CC
chr1_175236918_G_A	LOC124904458	chr1:175236741-175237241	L23_IT	-0.05928086913648123	CC
chr14_18292317_T_C	PCK2	chr14:18292269-18292769	Pvalb	-0.17441354152428445	CC
chr1_109722411_G_C	GSTM5	chr1:109721996-109722496	L6b	0.07735871230417057	CC
chr7_24894890_A_G	LOC124901820	chr7:24894600-24895100	L5_IT_B	0.06144753930910518	CC
chr5_21349539_T_C	LOC102723561	chr5:21349430-21349930	L23_IT	0.2231418926899762	CC
chr11_22507838_C_T	SLC17A6	chr11:22507569-22508069	L5_ET	-0.16948623333559887	CC
chr10_53814996_C_T	LOC105378308	chr10:53814826-53815326	Vip	-0.07645315990511259	CC
chr3_134105450_C_A	NUDT16-DT	chr3:134105344-134105844	Endo	0.11590654413649393	CC
chr6_32489745_C_A	HLA-DQB1-AS1	chr6:32489635-32490135	Micro-PVM	0.12293373746411351	CC
chr2_219728468_C_T	GLB1L	chr2:219728152-219728652	immune	-0.0867538374775787	CC
chr19_4518896_C_G	PLIN5	chr19:4518706-4519206	L23_IT	-0.2640211141404549	CC
chr2_37384081_T_C	QPCT	chr2:37383621-37384121	L5_IT_B	0.054062643487352346	CC
chr6_165668094_A_G	LOC107986667	chr6:165667738-165668238	L5_IT_A	-0.06895573525705867	CC
chr9_116074447_C_T	LOC105376192	chr9:116074157-116074657	L56_NP	0.07864592574861451	CC
chr15_26565821_C_G	LOC100289656	chr15:26565694-26566194	L5_IT_B	0.05430524301374895	CC
chr6_161117955_C_A	MAS1	chr6:161117549-161118049	Sst	-0.0659588178376147	CC
chr10_134351823_A_G	PAOX	chr10:134351606-134352106	L6b	0.12104370885024363	CC
chr5_77611524_C_G	ZBED3-AS1	chr5:77611311-77611811	L56_NP	0.05976777072017292	CC
chr6_156197331_A_G	TIAM2	chr6:156197129-156197629	L4_IT	0.07072300356055194	CC
chr12_132380835_C_G	GALNT9	chr12:132380478-132380978	Oligo	-0.060278882980832726	CC
chr4_59537270_G_C	CRACD	chr4:59537053-59537553	Sst_Chodl	0.07176530763361022	CC
chr6_161054471_C_T	PNLDC1	chr6:161054156-161054656	L23_IT	-0.07975756316111493	CC
chr19_5897580_C_G	CAPS	chr19:5897342-5897842	VLMC	-0.11048104537603054	CC
chr15_62646885_G_A	PIF1	chr15:62646705-62647205	Micro-PVM	-0.052325806753366066	CC
chr6_32904245_A_C	HLA-DPB2	chr6:32903974-32904474	Lamp5	0.06988340545653937	CC
chr7_55415513_C_G	ELDR	chr7:55415320-55415820	Sncg	0.12183822497871777	CC
chr2_43642805_G_A	PLEKHH2	chr2:43642381-43642881	Vip	-0.3317111360789706	CC
chr6_29807042_A_G	HLA-A	chr6:29806779-29807279	Astro	-0.05581372374277116	CC
chr6_32490129_A_G	HLA-DQA1	chr6:32489635-32490135	L23_IT	0.1422376617844705	CC
chr12_94814032_A_G	LOC124902989	chr12:94813779-94814279	L5_IT_B	-0.08668034995064033	CC
chr12_50185660_G_A	LIMA1	chr12:50185460-50185960	Sncg	-0.053158157649196625	CC
chr12_9266543_C_G	LINC00987	chr12:9266167-9266667	L56_NP	-0.0513180887937974	CC
chr18_10600029_G_C	LOC105371986	chr18:10599787-10600287	Sncg	-0.09358239808395874	CC
chr8_29754_A_C	ZNF596	chr8:29552-30052	L6_IT_Car3	-0.05671731388094514	CC
chr1_14691619_A_G	FHAD1	chr1:14691313-14691813	L5_IT_A	0.21949051335714742	CC
chr12_54527095_C_T	PPP1R1A	chr12:54526880-54527380	L6b	0.07754462242560933	CC
chr17_36115104_G_A	SLC35G3	chr17:36114853-36115353	Vip	0.06605922557561161	CC
chr9_109393391_A_G	LOC107987104	chr9:109393234-109393734	L4_IT	-0.13323242371420196	CC
chr6_32433350_T_A	HLA-DRB6	chr6:32433146-32433646	Sst	0.05281095499280397	CC
chr7_31826847_T_C	PPP1R17	chr7:31826560-31827060	L5_IT_B	0.2409265940599452	CC
chr12_9606028_C_T	CLECL1	chr12:9605855-9606355	L5_ET	-0.0746853362343951	CC
chr6_29960165_G_T	RNF39	chr6:29959944-29960444	Vip	0.16247772764713142	CC
chr7_6783399_G_A	LOC124901583	chr7:6782905-6783405	L23_IT	-0.07864092869420958	CC
chr11_86317180_A_T	CCDC81	chr11:86317007-86317507	Sst	-0.05679614587818271	CC
chr5_6883692_T_G	LOC105374641	chr5:6883475-6883975	L6_IT_Car3	0.07767048732258086	CC
chr6_32489731_G_A	LOC124901301	chr6:32489635-32490135	OPC	-0.15559729535956968	CC
chr20_48249784_G_C	MKRN7P	chr20:48249470-48249970	Sncg	-0.07022631807442492	CC
chr11_709211_C_T	SCT	chr11:708911-709411	Oligo	-0.0680880734757352	CC
chr18_56200939_G_T	LOC105372131	chr18:56200829-56201329	L6_IT	0.05653064413319919	CC
chr15_81574809_G_A	ADAMTSL3	chr15:81574564-81575064	immune	-0.09039064915510453	CC
chr7_154363941_C_A	LINC01287	chr7:154363492-154363992	Sncg	-0.05977363285050474	CC
chr2_40159496_C_A	SLC8A1-AS1	chr2:40159357-40159857	OPC	0.11653543486691653	CC
chr7_156562394_C_T	LINC03010	chr7:156561989-156562489	L6_CT	-0.12771690215455989	CC
chr4_187444316_A_C	LOC124900826	chr4:187444068-187444568	L23_IT	0.05120400987556373	CC
chr6_32902106_G_C	HLA-DPB1	chr6:32902045-32902545	immune	-0.07795259089824613	CC
chr6_32489340_T_C	HLA-DQA1	chr6:32488880-32489380	L56_NP	0.05013578261569718	CC
chr13_43098598_G_A	LACC1	chr13:43098557-43099057	Sst	0.09442726458102335	CC
chr6_83583175_G_A	LOC124901352	chr6:83583009-83583509	Astro	-0.1636950946636846	CC
chr2_70898928_G_T	LINC01143	chr2:70898642-70899142	L5_IT_A	-0.0920174749738143	CC
chr16_90241516_C_T	DNAAF1	chr16:90241292-90241792	L6b	-0.08908741279970922	CC
chr6_32489989_C_A	HLA-DQA1	chr6:32489634-32490134	Sst	0.07967988951228877	CC
chr6_32489873_G_A	HLA-DRB1	chr6:32489634-32490134	Sncg	-0.1045630882085713	CC
chr9_99993932_T_G	LOC112267903	chr9:99993628-99994128	Lamp5	0.07458956121733396	CC
chr6_32492738_G_C	HLA-DQA1	chr6:32492401-32492901	Lamp5	-0.11572558307187153	CC
chr10_69048020_C_T	ATOH7	chr10:69047748-69048248	OPC	0.09649479519534587	CC
chr15_22161124_G_T	PWRN3	chr15:22160826-22161326	L5_IT_A	-0.0705980740415999	CC
chr1_146879150_G_A	LINC02804	chr1:146878931-146879431	OPC	0.15069755251374328	CC
chr17_6596410_G_A	SLC13A5	chr17:6596114-6596614	Astro	-0.053164732372623646	CC
chr3_134647978_A_C	LOC105374111	chr3:134647626-134648126	L5_IT_B	0.05892699458295514	CC
chr2_69029725_G_C	LOC124906019	chr2:69029469-69029969	L6b	-0.13194307198804012	CC
chr4_2401797_C_G	LOC124900649	chr4:2401570-2402070	Astro	-0.12149896337238264	CC
chr4_60018450_G_A	LOC105377666	chr4:60018328-60018828	L4_IT	-0.050510548570603664	CC
chr10_6399800_G_A	LOC124902370	chr10:6399484-6399984	L6_CT	-0.06991692662729321	CC
chr6_29806474_G_C	LOC124901298	chr6:29806120-29806620	OPC	-0.0632469346641189	CC
chr22_19311686_G_C	PRODH	chr22:19311437-19311937	L6b	0.06091854945878694	CC
chr5_72260173_C_A	CARTPT	chr5:72259961-72260461	Lamp5	0.17162823410721284	CC
chr7_8603424_T_C	LOC105375144	chr7:8603204-8603704	L5_IT_B	-0.09013885050493364	CC
chr12_132240880_T_C	LINC02361	chr12:132240815-132241315	Astro	0.05998885506253249	CC
chr6_32489921_C_A	LOC124901301	chr6:32489635-32490135	Pvalb	-0.1752891398490557	CC
chr7_126083037_G_A	GPR37	chr7:126082986-126083486	Vip	0.0647875690988986	CC
chr9_28420821_T_C	LINGO2	chr9:28420697-28421197	Oligo	0.08390118693241	CC
chr7_66992966_C_T	LOC84214	chr7:66992726-66993226	Pvalb	0.17602757859611495	CC
chr1_109721064_C_T	GSTM5	chr1:109720616-109721116	Sncg	0.0563095464351111	CC
chr19_54510733_C_A	NKG7	chr19:54510494-54510994	Micro-PVM	-0.067060255390051	CC
chr17_3551967_G_C	LOC105371493	chr17:3551767-3552267	Micro-PVM	0.08440867738510782	CC
chr12_120568594_T_C	POP5	chr12:120568158-120568658	L4_IT	-0.06948464988070757	CC
chr5_40653661_C_T	LINC00604	chr5:40653403-40653903	Micro-PVM	0.05603655009429431	CC
chr2_26992121_G_A	LOC124905979	chr2:26991822-26992322	Astro	-0.07604599456893535	CC
chr13_106947820_T_C	LOC112268110	chr13:106947374-106947874	Oligo	0.0678523264184836	CC
chr9_134604058_C_T	OR1J2	chr9:134603653-134604153	L6_IT	0.06668464984716937	CC
chr5_101872764_T_C	LOC107986438	chr5:101872709-101873209	L6b	-0.06234947435013005	CC
chr4_79254710_C_A	PPEF2	chr4:79254255-79254755	L5_IT_B	-0.14961278977533965	CC
chr6_29807242_G_T	HLA-A	chr6:29806997-29807497	Sncg	0.08865947729879231	CC
chr12_22154009_G_A	SULT6B2P	chr12:22153773-22154273	L6_IT	0.08435542933712181	CC
chr16_85851739_T_C	LINC01228	chr16:85851439-85851939	L5_IT_A	-0.17089190513983032	CC
chr15_87446617_G_C	PLIN1	chr15:87446374-87446874	L6_CT	-0.10540678829061534	CC
chr12_8193770_A_C	ZNF705A	chr12:8193608-8194108	Micro-PVM	-0.09031571805351168	CC
chr6_32490074_A_G	HLA-DQB1-AS1	chr6:32489634-32490134	Micro-PVM	-0.13780030834490642	CC
chr1_109722098_T_G	GSTM5	chr1:109722002-109722502	L5_IT_A	0.31175571681166137	CC
chr6_32439389_G_T	HLA-DQB2	chr6:32439064-32439564	Sst	-0.11080650857710539	CC
chr8_139197638_C_A	LOC401478	chr8:139197469-139197969	L5_ET	-0.05038436207434671	CC
chr9_149181633_C_T	C8G	chr9:149181409-149181909	Lamp5	-0.06798498481125836	CC
chr20_23739904_G_C	LOC105372574	chr20:23739587-23740087	L23_IT	0.08445655200235258	CC
chr14_18170259_A_G	DHRS4L2	chr14:18170023-18170523	Micro-PVM	0.13947168102985952	CC
chr1_9260310_G_C	PIK3CD-AS2	chr1:9260287-9260787	L56_NP	0.07269677806111297	CC
chr7_156583716_G_T	EN2	chr7:156583554-156584054	L6_CT	0.3057518885173116	CC
chr13_96198072_G_A	OXGR1	chr13:96198027-96198527	L56_NP	-0.14940516074085952	CC
chr2_38122317_G_A	LOC107985871	chr2:38122080-38122580	OPC	-0.09560216362600027	CC
chr22_23932344_G_A	LOC124900476	chr22:23932091-23932591	Astro	-0.07667782944369606	CC
chr15_21836017_G_T	LOC105370732	chr15:21835620-21836120	L6_IT_Car3	-0.05314897136220331	CC
chr12_52166207_C_A	LINC00592	chr12:52166018-52166518	L4_IT	0.08743508463132144	CC
chr13_58576509_C_T	LOC105370223	chr13:58576458-58576958	Sst	-0.07639930108401138	CC
chr1_160176289_C_A	F11R	chr1:160176254-160176754	L23_IT	-0.08755519168702541	CC
chr6_32488107_T_A	HLA-DQA1	chr6:32488047-32488547	L5_ET	-0.12699300156675752	CC
chr20_48249784_G_C	LOC105372633	chr20:48249470-48249970	Sncg	-0.10383838252860311	CC
chr4_43983941_C_G	LINC02475	chr4:43983470-43983970	Astro	0.09107286647470758	CC
chr6_31316299_C_T	HCP5	chr6:31315977-31316477	L5_IT_A	0.6051620600842251	CC
chr15_22160983_G_C	PWRN3	chr15:22160798-22161298	L5_IT_B	0.0530475422965333	CC
chr6_32492681_C_T	HLA-DQA1	chr6:32492418-32492918	Pvalb	-0.08615965801217484	CC
chr15_22160983_G_C	LOC105370726	chr15:22160798-22161298	L56_NP	0.0524756642614399	CC
chr12_128143753_C_T	LOC105370071	chr12:128143355-128143855	L6_IT	0.05057095745347917	CC
chr15_93091901_C_T	LINC00924	chr15:93091798-93092298	L5_IT_B	0.061025324579224716	CC
chr2_70898649_C_T	VAX2	chr2:70898642-70899142	Lamp5	0.10180485752936619	CC
chr6_107687338_G_T	LOC101927405	chr6:107686930-107687430	Sst	-0.07022252962985664	CC
chr18_12467767_G_A	TUBB6	chr18:12467345-12467845	L6_IT	0.05570885204108489	CC
chr21_12616959_G_C	ABCC13	chr21:12616467-12616967	Astro	-0.07627347614311919	CC
chr12_9266437_A_G	LINC00987	chr12:9266167-9266667	Endo	-0.05923144984512119	CC
chr1_216666844_T_A	LOC107985461	chr1:216666363-216666863	Lamp5	-0.09614101331917646	CC
chr1_20079356_C_A	LOC105376825	chr1:20079240-20079740	L4_IT	-0.0576244752571764	CC
chr18_64983563_A_G	LOC107985178	chr18:64983520-64984020	Vip	0.05865420661924858	CC
chr11_94116438_C_G	LOC105369435	chr11:94116239-94116739	L23_IT	-0.2458291590397721	CC
chr6_78546613_C_G	LOC101928570	chr6:78546388-78546888	L5_IT_A	0.10659222671728052	CC
chr6_29841001_T_A	HCG4B	chr6:29840647-29841147	L5_IT_A	-0.052442270150610426	CC
chr6_32358448_C_G	HLA-DRB5	chr6:32358096-32358596	Endo	-0.07237689278972725	CC
chr6_29754314_T_C	HLA-H	chr6:29754078-29754578	Pvalb	0.1848070244944413	CC
chr18_14594323_A_C	LOC105372003	chr18:14593972-14594472	Pvalb	0.1428731878089864	CC
chr9_116265569_T_C	SMC2-DT	chr9:116265386-116265886	Oligo	0.21195121011261442	CC
chr6_41876586_A_G	LOC105375059	chr6:41876188-41876688	VLMC	-0.06150173661670477	CC
chr13_98783440_A_T	LINC01039	chr13:98782984-98783484	Lamp5	0.0604480404786476	CC
chr6_32938272_A_G	LOC105375021	chr6:32937854-32938354	Micro-PVM	-0.10422179164742262	CC
chr1_202332379_T_G	LOC105371687	chr1:202332105-202332605	L23_IT	-0.060582987292519874	CC
chr21_39555698_C_G	PLAC4	chr21:39555459-39555959	L23_IT	-0.0815932680639806	CC
chr10_62309105_T_C	LOC124902535	chr10:62308873-62309373	L5_IT_B	0.12400189079384161	CC
chr15_76623663_A_G	CHRNB4	chr15:76623536-76624036	Sst	-0.05080980422654058	CC
chr8_20547338_C_T	LZTS1-AS1	chr8:20547113-20547613	L23_IT	0.07035682855911052	CC
chr16_650179_G_C	MCRIP2	chr16:649878-650378	L4_IT	0.09455652230077138	CC
chr3_185314163_A_G	LINC01995	chr3:185313935-185314435	L6_CT	-0.053839272228329405	CC
chr16_278010_T_C	HBZ	chr16:277737-278237	L6b	0.06840607587737813	CC
chr12_116489640_G_T	LOC105370008	chr12:116489430-116489930	L6b	0.11342902179128811	CC
chr14_61716222_A_C	LOC105370542	chr14:61715856-61716356	Micro-PVM	0.08102609333016186	CC
chr7_52435354_A_G	LOC124901810	chr7:52435118-52435618	Sst	-0.1537226455701557	CC
chr20_65903791_G_A	LKAAEAR1	chr20:65903479-65903979	L6_IT_Car3	-0.07614339943970183	CC
chr5_174039913_C_T	LINC02995	chr5:174039647-174040147	Pvalb	0.15528321895236363	CC
chr10_26976538_G_A	LOC124902398	chr10:26976098-26976598	L5_IT_A	-0.06756476871830186	CC
chr4_125342079_A_G	TRPC3	chr4:125341807-125342307	Pvalb	-0.0863937320410848	CC
chr2_172585446_C_A	LOC124905590	chr2:172585133-172585633	Astro	-0.06962632549644177	CC
chr11_120192054_T_G	LOC124902773	chr11:120191884-120192384	Astro	0.05521381348456522	CC
chr2_236681449_T_C	GBX2	chr2:236681264-236681764	OPC	0.0544609928937958	CC
chr14_48928169_G_A	SAMD4A-AS1	chr14:48927901-48928401	Pvalb	0.13556698394988143	CC
chr7_157766855_T_C	LOC124901792	chr7:157766515-157767015	L6_CT	0.0762540290805851	CC
chr15_24370300_C_T	LOC105370740	chr15:24369899-24370399	L4_IT	-0.05218881236850237	CC
chr5_158190463_A_G	SOX30	chr5:158190240-158190740	Sst	0.5684060690562642	CC
chr12_56909231_T_A	SDR9C7	chr12:56909053-56909553	L23_IT	-0.07999516753665414	CC
chr4_125254391_C_G	TRPC3	chr4:125254156-125254656	Astro	-0.0677280988123048	CC
chr6_26888617_T_A	GUSBP2	chr6:26888551-26889051	Micro-PVM	-0.14586838801415514	CC
chr12_30771443_C_T	TSPAN11	chr12:30771138-30771638	Astro	0.12134784508359786	CC
chr15_38059300_G_A	PAK6-AS1	chr15:38058934-38059434	L6_IT_Car3	0.057638492436719924	CC
chr2_95380638_T_G	TEKT4	chr2:95380633-95381133	Oligo	-0.08729500808535551	CC
chr17_3446919_C_T	TRPV3	chr17:3446699-3447199	Oligo	-0.2209540889936008	CC
chr7_131677331_G_A	CPA2	chr7:131677096-131677596	Oligo	-0.1504862133098568	CC
chr2_137625251_T_C	THSD7B	chr2:137625009-137625509	Vip	0.13969462206729233	CC
chr6_32488177_T_G	HLA-DQB1	chr6:32488039-32488539	Pvalb	0.19531031406985822	CC
chr4_22668144_G_A	GBA3	chr4:22667897-22668397	Sst	0.055965685724317815	CC
chr6_135305806_T_C	HMGA1P7	chr6:135305355-135305855	Astro	-0.14301248418179835	CC
chr6_29753985_A_C	HLA-H	chr6:29753510-29754010	L6_IT_Car3	0.44379606965293483	CC
chr13_18541117_T_C	ANKRD26P3	chr13:18540876-18541376	VLMC	-0.126312180657413	CC
chr16_683900_A_G	STUB1-DT	chr16:683789-684289	Vip	-0.2621729021982291	CC
chr8_23023176_G_T	LOC124901907	chr8:23022938-23023438	Micro-PVM	-0.05769663021570981	CC
chr8_6846489_G_C	DEFA11P	chr8:6846257-6846757	Sncg	-0.1779729124957088	CC
chr21_24923367_C_T	CYYR1	chr21:24923220-24923720	Lamp5	-0.055324443521308275	CC
chr4_7915826_T_A	AFAP1	chr4:7915582-7916082	L5_ET	-0.06105221228367874	CC
chr3_58228313_C_A	FLNB	chr3:58228059-58228559	L6b	0.053196944584641415	CC
chr1_152769307_G_A	S100A13	chr1:152769206-152769706	Lamp5	-0.05553993451212502	CC
chr6_32487634_C_A	HLA-DRB1	chr6:32487405-32487905	Vip	-0.06736871849267523	CC
chr1_111528481_T_C	RAP1A	chr1:111528227-111528727	Astro	0.07315076095699347	CC
chr3_134647978_A_C	LOC105374113	chr3:134647646-134648146	L56_NP	0.13240859376386815	CC
chr5_81445722_T_C	RASGRF2-AS1	chr5:81445539-81446039	Pvalb	-0.053186409221668285	CC
chr17_3275212_T_C	OR1R1P	chr17:3275052-3275552	Pvalb	0.17746923591471142	CC
chr15_61266225_A_G	CA12	chr15:61265947-61266447	Astro	0.07202976197519106	CC
chr8_74873543_T_G	MIR2052HG	chr8:74873299-74873799	L56_NP	-0.062352074591389695	CC
chr17_3401925_C_A	OR3A2	chr17:3401684-3402184	L6_IT_Car3	0.05163614945062456	CC
chr6_46248171_G_T	LOC105375079	chr6:46247917-46248417	OPC	-0.05252360971819847	CC
chr20_60773988_C_G	NELFCD	chr20:60773811-60774311	Endo	0.055815699279922804	CC
chr2_41029618_T_C	LOC105374497	chr2:41029360-41029860	Oligo	-0.1375394297071244	CC
chr6_32488128_T_C	HLA-DQB1	chr6:32488047-32488547	Pvalb	0.07610824561658447	CC
chr1_151652052_C_T	CRCT1	chr1:151651837-151652337	L5_IT_A	-0.06578824537487504	CC
chr6_32414370_C_A	HLA-DRB1	chr6:32413872-32414372	L5_ET	-0.14493821582734556	CC
chr1_109722288_T_C	GSTM5	chr1:109721996-109722496	L5_IT_B	0.5480565388486172	CC
chr20_48249784_G_C	ZNF334	chr20:48249470-48249970	Pvalb	-0.15037490833683087	CC
chr4_143222240_G_A	LOC124900782	chr4:143222138-143222638	L6_IT_Car3	-0.061199215750667335	CC
chr5_104070815_G_A	LINC02115	chr5:104070680-104071180	Vip	0.06450475789554133	CC
chr6_160415317_T_C	LINC02529	chr6:160414880-160415380	Micro-PVM	-0.0781563324441108	CC
chr16_62908759_C_T	CPNE2	chr16:62908565-62909065	Micro-PVM	0.057350867836774455	CC
chr1_111268838_G_A	DENND2D	chr1:111268635-111269135	Oligo	0.13165700945926773	CC
chr18_73973737_G_A	LOC105372191	chr18:73973440-73973940	L23_IT	-0.08905860715262204	CC
chr9_34599079_C_T	LOC105376023	chr9:34598878-34599378	OPC	0.05658611950157155	CC
chr7_152074243_C_T	TMEM176A	chr7:152073795-152074295	Lamp5	0.051289729030576936	CC
chr1_109722196_G_A	LOC124904258	chr1:109722002-109722502	Sncg	-0.08092412130593618	CC
chr1_183970188_T_C	C1orf21	chr1:183970077-183970577	L5_IT_B	0.06046106134368223	CC
chr1_155116764_G_C	ARHGEF2-AS2	chr1:155116483-155116983	L6_IT_Car3	-0.10624268736220221	CC
chr9_82647663_T_G	LOC105376079	chr9:82647361-82647861	L5_IT_B	-0.058274505874566174	CC
chr6_32489988_C_T	HLA-DQB1-AS1	chr6:32489634-32490134	Lamp5	0.1551515714617564	CC
chr6_32439388_T_C	HLA-DQB2	chr6:32439057-32439557	Pvalb	-0.17429867285907275	CC
chr16_90241965_T_C	LOC654780	chr16:90241802-90242302	L6_IT	0.07958199585968329	CC
chr2_130861834_A_G	FAR2P2	chr2:130861446-130861946	Vip	-0.06320220632849871	CC
chr15_88860877_T_C	LOC105370972	chr15:88860823-88861323	L23_IT	0.057468279528096744	CC
chr14_45476599_G_A	LOC124903315	chr14:45476255-45476755	Sncg	0.07558113872034777	CC
chr8_23359378_G_A	LOC254896	chr8:23359046-23359546	OPC	0.08700134431331641	CC
chr6_32422597_T_C	HLA-DRB6	chr6:32422130-32422630	L4_IT	0.05174841778865269	CC
chr2_242467132_C_T	LOC285097	chr2:242466813-242467313	L6b	0.05826324896694279	CC
chr6_32413940_C_T	HLA-DRB1	chr6:32413679-32414179	Sst	-0.07985155470636851	CC
chr6_29753585_T_C	HLA-H	chr6:29753385-29753885	OPC	0.10849254338864611	CC
chr10_62267301_A_G	TMEM26-AS1	chr10:62267123-62267623	L4_IT	-0.14018560643917777	CC
chr5_175294959_C_G	MIR4634	chr5:175294707-175295207	Astro	0.05733178772453651	CC
chr10_19508693_G_A	LOC101928834	chr10:19508463-19508963	L6b	0.08877953639480207	CC
chr19_56740756_T_C	LOC124904765	chr19:56740626-56741126	Sncg	-0.07809868099559636	CC
chr8_137199569_C_T	LOC107986978	chr8:137199194-137199694	L5_IT_A	-0.11295770185091847	CC
chr16_21219354_C_G	ZP2	chr16:21218986-21219486	L5_IT_B	0.08343870974549183	CC
chr19_54510733_C_A	SIGLEC10-AS1	chr19:54510494-54510994	Oligo	-0.05779587242580786	CC
chr19_54105425_T_C	KLK8	chr19:54105184-54105684	L6_IT_Car3	0.14717896149855236	CC
chr5_151025305_G_A	NDST1	chr5:151025170-151025670	VLMC	-0.06781620396301635	CC
chr4_16106270_A_G	LOC107986261	chr4:16106011-16106511	Micro-PVM	-0.11303272223661098	CC
chr1_247363353_C_T	OR2L13	chr1:247362892-247363392	immune	0.05078503998111206	CC
chr19_57069999_T_C	CACNG6	chr19:57069592-57070092	L23_IT	0.22082222447283506	CC
chr1_3452470_G_A	LINC01346	chr1:3452257-3452757	Sncg	-0.1026212624554832	CC
chr6_32487627_C_T	LOC124901301	chr6:32487405-32487905	L5_IT_B	-0.0679789790740366	CC
chr6_32358173_C_T	HLA-DRB5	chr6:32358096-32358596	Astro	-0.05678531450239355	CC
chr6_22109207_C_G	PRL	chr6:22109055-22109555	L6_CT	0.08367140592517774	CC
chr20_48943963_A_G	EYA2	chr20:48943686-48944186	Sncg	0.06443307563415246	CC
chr11_112534183_C_T	LINC02762	chr11:112533923-112534423	Astro	0.07916512054299574	CC
chr1_228220455_C_T	DUSP5P1	chr1:228220357-228220857	Sncg	0.1051071659897409	CC
chr10_63356083_A_G	LOC105378327	chr10:63356068-63356568	L6_CT	0.06556717295226555	CC
chr3_36960273_G_A	TRANK1	chr3:36960015-36960515	Vip	0.10211481176418502	CC
chr6_32491615_T_C	HLA-DQA1	chr6:32491437-32491937	L6_CT	-0.08711625591672556	CC
chr22_45419130_T_C	LOC105373062	chr22:45418810-45419310	L5_IT_A	-0.08656655136144442	CC
chr20_65335012_G_T	PPDPF	chr20:65334664-65335164	immune	-0.13247338065559822	CC
chr6_32488073_C_G	HLA-DQA1	chr6:32488039-32488539	L23_IT	0.11985263707854532	CC
chr7_156562394_C_T	LINC03010	chr7:156561989-156562489	Pvalb	-0.15586870352312054	CC
chr6_32490089_G_A	LOC124901301	chr6:32489635-32490135	OPC	0.07115963074436449	CC
chr7_152581820_C_T	CRYGN	chr7:152581586-152582086	L56_NP	0.06754164422497633	CC
chr1_247287978_A_G	OR2W3	chr1:247287861-247288361	L56_NP	-0.07009663413334644	CC
chr4_142947913_A_G	QKILA	chr4:142947668-142948168	OPC	-0.26548993868239057	CC
chr13_23749082_C_G	TPTE2P6	chr13:23748840-23749340	Pvalb	0.054534851579203014	CC
chr4_144650385_G_C	LINC02432	chr4:144650040-144650540	L6b	-0.09427433391766193	CC
chr17_4792118_T_C	CHRNE	chr17:4791868-4792368	L5_ET	-0.07413783919017014	CC
chr12_56909244_G_A	LOC124902945	chr12:56909053-56909553	L6b	-0.0507221487995988	CC
chr7_33081868_C_A	RP9P	chr7:33081698-33082198	Oligo	-0.12474833316221456	CC
chr15_87446617_G_C	PEX11A	chr15:87446383-87446883	L5_IT_A	-0.31447242466988623	CC
chr5_9407881_T_C	SEMA5A-AS1	chr5:9407601-9408101	L5_IT_B	0.062344527048470155	CC
chr12_39095308_T_C	LOC107984484	chr12:39095150-39095650	L23_IT	0.21046666436967065	CC
chr6_31054374_A_G	PSORS1C3	chr6:31054040-31054540	Endo	-0.13844746489077053	CC
chr12_9266195_C_G	LOC642846	chr12:9266167-9266667	L23_IT	-0.05165646630370446	CC
chr19_20416070_A_G	ZNF826P	chr19:20415809-20416309	Pvalb	-0.1026130929338116	CC
chr8_5877770_G_C	LOC105377796	chr8:5877668-5878168	L23_IT	0.21676446018280782	CC
chr9_144858758_G_A	BARHL1	chr9:144858615-144859115	Pvalb	-0.05032103704610158	CC
chr4_60992862_C_T	LINC02380	chr4:60992671-60993171	L5_IT_B	-0.05408879328725957	CC
chr6_32490060_A_C	LOC124901301	chr6:32489635-32490135	L5_IT_A	0.05523883003639751	CC
chr6_171775793_C_G	LOC124901477	chr6:171775648-171776148	Oligo	0.07480117844261525	CC
chr15_55102691_A_T	CGNL1	chr15:55102490-55102990	Sst	-0.07966828370197021	CC
chr2_132117112_T_C	CDRT15P3	chr2:132116884-132117384	L5_IT_B	-0.050742385727806205	CC
chr6_151163335_G_C	ULBP1	chr6:151162984-151163484	Sncg	-0.15787658405108296	CC
chr11_26789440_G_A	SLC5A12	chr11:26789170-26789670	L5_IT_A	0.06060989997049582	CC
chr21_40790325_T_G	LOC105372815	chr21:40790027-40790527	L23_IT	0.05758046800519834	CC
chr6_109305086_C_T	SNX3	chr6:109304838-109305338	VLMC	0.06259494243080521	CC
chr6_54558290_C_A	LOC107986606	chr6:54558096-54558596	L23_IT	-0.06282151122395341	CC
chr1_111633884_A_G	TMIGD3	chr1:111633695-111634195	L23_IT	0.08319282608910061	CC
chr7_24894929_C_G	GSDME	chr7:24894587-24895087	Vip	0.05114150446348731	CC
chr10_47163611_G_A	LOC105378577	chr10:47163294-47163794	L6b	-0.19392456263427715	CC
chr9_148475003_A_G	LHX3	chr9:148474873-148475373	Sncg	-0.057170696704267776	CC
chr10_90360187_G_A	SLC16A12-AS1	chr10:90359895-90360395	L6b	-0.05163712536133591	CC
chr17_49680950_G_A	TTLL6	chr17:49680485-49680985	Vip	0.8241880566190707	CC
chr6_32492681_C_T	LOC124901301	chr6:32492418-32492918	L23_IT	-0.19078950295314723	CC
chr6_32492658_A_G	HLA-DQA1	chr6:32492418-32492918	Pvalb	-0.10950366964694513	CC
chr6_32489801_C_T	HLA-DQB1	chr6:32489634-32490134	Vip	-0.7775393980958913	CC
chr20_415426_G_A	TRIB3	chr20:415055-415555	Micro-PVM	-0.05913933234458657	CC
chr17_36115104_G_A	SLFN5	chr17:36114853-36115353	Micro-PVM	0.12548620783048925	CC
chr2_10874356_C_G	LOC124905973	chr2:10873984-10874484	L6b	0.06877571156842022	CC
chr19_16068410_C_G	CYP4F2	chr19:16068378-16068878	Vip	0.05865244137967296	CC
chr6_29792536_T_G	HCG4B	chr6:29792160-29792660	Sncg	0.051609017431933246	CC
chr2_95377968_T_G	TEKT4	chr2:95377814-95378314	L56_NP	-0.0641480734389987	CC
chr22_24211015_G_C	VPREB3	chr22:24210712-24211212	L56_NP	0.05154050173512448	CC
chr19_56276633_C_T	ZNF818P	chr19:56276253-56276753	Pvalb	-0.1930867060348147	CC
chr15_36501822_T_A	LOC105370776	chr15:36501483-36501983	Micro-PVM	0.07036010945891147	CC
chr17_74792804_A_G	LINC00469	chr17:74792698-74793198	Micro-PVM	0.06935835221899467	CC
chr13_23788693_A_T	TPTE2P6	chr13:23788409-23788909	Oligo	-0.2346707207069647	CC
chr16_5128591_C_T	LOC105371067	chr16:5128455-5128955	OPC	0.07516492650316398	CC
chr7_29701446_C_G	PRR15	chr7:29701267-29701767	Oligo	-0.06176850785862342	CC
chr1_152133877_G_A	LINC01527	chr1:152133586-152134086	Oligo	0.05722715454890581	CC
chr19_38046680_C_T	DMKN	chr19:38046442-38046942	Sst_Chodl	0.08231408198412815	CC
chr6_33568076_C_T	IP6K3	chr6:33567895-33568395	Pvalb	-0.06760913522890988	CC
chr6_47498039_A_G	ADGRF4	chr6:47497791-47498291	Vip	-0.055551073593258504	CC
chr1_206586367_T_C	LOC124904497	chr1:206586017-206586517	L5_ET	-0.07142251655751419	CC
chr2_156890347_C_T	LOC105373707	chr2:156890023-156890523	Astro	0.067304846905754	CC
chr1_160749813_G_C	HSPA7	chr1:160749573-160750073	Astro	-0.06273184446076296	CC
chr6_50893070_C_G	TFAP2B	chr6:50892741-50893241	Micro-PVM	0.05930853544805825	CC
chr6_32489801_C_T	LOC124901301	chr6:32489634-32490134	L5_IT_A	-0.3300234822647252	CC
chr3_128722882_A_G	ALG1L	chr3:128722534-128723034	L23_IT	0.05596071596919572	CC
chr2_25196289_T_C	POMC	chr2:25195820-25196320	Astro	0.07929911137888279	CC
chr10_47163461_C_T	ANTXRL	chr10:47163294-47163794	Sst	0.06291733595638815	CC
chr6_72676622_C_T	MIR30C2	chr6:72676428-72676928	L4_IT	0.0742100400442458	CC
chr1_109696854_T_C	GSTM2	chr1:109696777-109697277	Lamp5	0.09703786805827264	CC
chr6_41541854_A_G	TFEB	chr6:41541571-41542071	L56_NP	0.053601617560346426	CC
chr6_32482642_T_C	HLA-DQB1	chr6:32482610-32483110	Micro-PVM	-0.05659974538446555	CC
chr12_93573142_C_T	SOCS2	chr12:93572796-93573296	L56_NP	-0.05976979171256147	CC
chr5_170849313_T_G	LCP2	chr5:170849107-170849607	Pvalb	0.060787247707528635	CC
chr3_38008214_G_A	VILL	chr3:38007981-38008481	L6_IT_Car3	-0.17140679855003027	CC
chr5_136802055_G_A	TRPC7	chr5:136801700-136802200	L5_IT_B	-0.062365485501334916	CC
chr2_68379373_C_G	LOC101927723	chr2:68379171-68379671	L5_IT_A	-0.1165686645599513	CC
chr16_81314147_G_C	LOC105371344	chr16:81313952-81314452	OPC	0.06788529142587052	CC
chr6_32433309_A_C	HLA-DRB6	chr6:32433146-32433646	L5_ET	0.07361630840087585	CC
chr11_856667_A_G	PIDD1	chr11:856525-857025	OPC	0.05844711525967039	CC
chr10_71526396_G_A	ADAMTS14	chr10:71526073-71526573	L6_IT	0.12828038319396473	CC
chr8_107548068_A_G	OXR1-AS1	chr8:107547652-107548152	Pvalb	0.06283211798967692	CC
chr6_31213041_G_A	HLA-B	chr6:31212909-31213409	VLMC	0.19840299724334276	CC
chr6_32488969_T_G	LOC124901301	chr6:32488921-32489421	Sncg	0.24638734924376116	CC
chr10_62267301_A_G	TMEM26	chr10:62267123-62267623	L6b	-0.07010655765694285	CC
chr7_139496575_C_T	LOC107986749	chr7:139496348-139496848	Pvalb	-0.12439980326106914	CC
chr10_47163461_C_T	LOC105378577	chr10:47163293-47163793	L23_IT	0.08962362904021592	CC
chr1_109696432_G_C	GSTM5	chr1:109696200-109696700	L6_CT	-0.09059771379733439	CC
chr10_47163583_C_G	ANTXRLP1	chr10:47163294-47163794	L23_IT	0.07138734114418543	CC
chr15_31384445_G_A	RYR3	chr15:31384159-31384659	L6_IT	0.09407786997519096	CC
chr6_31137465_G_C	HLA-C	chr6:31137358-31137858	Sst	-0.0607459444835694	CC
chr2_106565455_C_T	LOC105373531	chr2:106565230-106565730	Lamp5	0.08808375375275324	CC
chr6_32489717_G_A	HLA-DQB1-AS1	chr6:32489634-32490134	L23_IT	0.11681971895128651	CC
chr6_32433309_A_C	HLA-DQB1	chr6:32433146-32433646	L5_IT_A	0.0707997455229803	CC
chr12_131895408_G_T	LOC124903058	chr12:131895161-131895661	Astro	-0.19148982976208373	CC
chr21_25154073_T_G	LOC105372760	chr21:25153869-25154369	L5_IT_B	0.09623012440332435	CC
chr6_32488343_G_C	HLA-DQB1	chr6:32488047-32488547	L6_CT	-0.10011487311406064	CC
chr2_238080894_C_G	COL6A3	chr2:238080735-238081235	Oligo	-0.07660796609311848	CC
chr11_108505942_G_A	LOC124902749	chr11:108505665-108506165	L6_CT	0.06157465727226352	CC
chr1_45169416_G_A	LINC01144	chr1:45169189-45169689	Oligo	0.05331047571776537	CC
chr1_28677476_C_A	OPRD1	chr1:28677270-28677770	OPC	-0.09951758894445284	CC
chr5_756847_C_T	ZDHHC11	chr5:756475-756975	L56_NP	-0.08637403391754361	CC
chr2_68747464_G_A	LINC01888	chr2:68747101-68747601	L4_IT	-0.061540378158723374	CC
chr18_10600029_G_C	LOC105371986	chr18:10599781-10600281	L5_IT_B	-0.13275997966199649	CC
chr11_61817024_C_T	LOC124902679	chr11:61816744-61817244	Micro-PVM	0.1755589080202835	CC
chr12_31202144_T_C	SINHCAF	chr12:31202002-31202502	Lamp5	0.05363542418217193	CC
chr2_233547563_T_C	INPP5D	chr2:233547385-233547885	Sncg	-0.06789807006794835	CC
chr19_56502867_G_A	ZNF765	chr19:56502584-56503084	L6b	-0.052569068681535214	CC
chr6_161117785_C_A	MAS1	chr6:161117549-161118049	OPC	-0.05300780308476405	CC
chr1_246105_G_A	FAM87B	chr1:246103-246603	L5_IT_A	-0.07661006121038749	CC
chr12_69814435_T_C	MYRFL	chr12:69814155-69814655	Oligo	-0.09480119598585723	CC
chr22_36662169_C_G	APOL4	chr22:36661829-36662329	immune	0.10883823840972784	CC
chr6_32490056_G_T	LOC124901301	chr6:32489634-32490134	L4_IT	-0.07602119855592293	CC
chr6_160415317_T_C	LOC124901449	chr6:160414880-160415380	L6_CT	-0.12309185750279239	CC
chr16_90323694_G_A	WFDC1	chr16:90323633-90324133	Sst_Chodl	0.0699282599075235	CC
chr6_31505776_T_G	APOM	chr6:31505494-31505994	Astro	0.0609155936769481	CC
chr11_93253309_C_G	LOC124902734	chr11:93253118-93253618	Pvalb	0.08713511774629623	CC
chr1_209612677_C_G	LOC124904503	chr1:209612364-209612864	Sncg	0.05026287990576339	CC
chr9_147889349_G_A	LOC102723971	chr9:147889091-147889591	Pvalb	-0.05697381207377328	CC
chr6_38876523_A_C	GLP1R	chr6:38876195-38876695	L6_IT	-0.0990888469960769	CC
chr2_176666275_T_C	HAGLR	chr2:176666020-176666520	L6_IT_Car3	0.09101135564388008	CC
chr10_22874297_C_G	LOC105376451	chr10:22874010-22874510	L56_NP	-0.06918269912983943	CC
chr7_103784854_G_C	LRWD1	chr7:103784606-103785106	L5_ET	-0.11247250254093721	CC
chr2_231483699_G_C	SPATA3	chr2:231483484-231483984	L5_IT_A	-0.06338760058472825	CC
chr15_82570776_G_A	SLC28A1	chr15:82570528-82571028	Vip	-0.06829801447283845	CC
chr11_18510468_A_C	LDHC	chr11:18510136-18510636	Sncg	0.06054801598524451	CC
chr19_54105425_T_C	KLK12	chr19:54105174-54105674	L4_IT	0.06963973286826475	CC
chr5_159973152_T_A	LOC105377685	chr5:159972927-159973427	OPC	-0.1774317562065093	CC
chr1_852133_C_A	ANKRD65-AS1	chr1:851865-852365	L5_ET	-0.050590228198265086	CC
chr10_13061373_C_T	LOC105376418	chr10:13061188-13061688	Micro-PVM	-0.08748799617856218	CC
chr20_48249784_G_C	ZNF663P	chr20:48249470-48249970	Lamp5	-0.10213754079920623	CC
chr16_83441837_C_T	ADAMTS18	chr16:83441751-83442251	OPC	-0.05562170144593814	CC
chr1_791332_G_T	TNFRSF4	chr1:790976-791476	Pvalb	0.054764422080525677	CC
chr1_230850949_A_G	SNRPD2P2	chr1:230850784-230851284	Oligo	0.17348192603929813	CC
chr1_89041971_C_T	GBP4	chr1:89041731-89042231	Astro	-0.05374396344586163	CC
chr1_109696414_A_G	GSTM2	chr1:109696200-109696700	Astro	0.05597877369247328	CC
chr9_109393416_G_T	CCDC180	chr9:109393234-109393734	L4_IT	-0.064799003098301	CC
chr5_129057274_G_C	FBN2	chr5:129056897-129057397	L4_IT	0.06249735040391613	CC
chr19_7768134_A_T	CLEC4G	chr19:7767930-7768430	L5_IT_B	0.07137920478428228	CC
chr5_1087923_G_T	LOC124900189	chr5:1087746-1088246	OPC	-0.11453652394370417	CC
chr2_101133348_G_C	LOC105375310	chr2:101133199-101133699	Astro	-0.12718439431867434	CC
chr1_108234065_C_A	SLC25A24	chr1:108233734-108234234	Pvalb	-0.24989781753991025	CC
chr8_23359378_G_A	TNFRSF10C	chr8:23359046-23359546	L6b	0.15360273235229593	CC
chr19_10135708_C_T	COL5A3	chr19:10135403-10135903	L5_IT_A	-0.09789429873033839	CC
chr11_33837924_G_C	C11orf91	chr11:33837683-33838183	Oligo	-0.09678826089659598	CC
chr2_26992056_A_G	LOC124905979	chr2:26991826-26992326	Oligo	-0.06991991533143604	CC
chr10_43744281_C_T	LINC01518	chr10:43744037-43744537	Oligo	0.058693910681042016	CC
chr16_90260773_C_G	ADAD2	chr16:90260534-90261034	L6_IT_Car3	0.12566482692727432	CC
chr7_55415513_C_G	ELDR	chr7:55415320-55415820	Oligo	0.13039183757141615	CC
chr6_32489640_C_T	HLA-DQB1	chr6:32489635-32490135	Vip	-0.17789952643440632	CC
chr12_63647134_C_A	DPY19L2	chr12:63646827-63647327	Sncg	-0.05295306793977339	CC
chr2_10910872_A_T	LINC01954	chr2:10910530-10911030	Lamp5	0.061763775459297676	CC
chr17_5405253_C_T	LOC124903902	chr17:5405101-5405601	L4_IT	0.06542212553353077	CC
chr2_232374454_T_G	NPPC	chr2:232374302-232374802	Oligo	0.08502711911332428	CC
chr14_98448690_T_C	KIF26A	chr14:98448423-98448923	L6_CT	-0.06831835675741349	CC
chr4_48095007_C_T	TEC	chr4:48094546-48095046	Sncg	-0.07394315921913197	CC
chr1_202352472_G_A	MYOG	chr1:202352336-202352836	Astro	-0.22995021093969203	CC
chr6_29664392_G_T	HLA-V	chr6:29664289-29664789	Micro-PVM	-0.06102719432366843	CC
chr16_94332392_T_A	LOC124900374	chr16:94332095-94332595	Vip	0.0521559572246475	CC
chr6_161054471_C_T	PNLDC1	chr6:161054156-161054656	L4_IT	-0.07905266602109151	CC
chr21_41126718_G_A	PDE9A-AS1	chr21:41126329-41126829	Endo	-0.0560682535240995	CC
chr6_31213231_G_A	HLA-B	chr6:31212909-31213409	VLMC	0.06441894248545665	CC
chr7_10091050_G_A	LOC105375147	chr7:10090908-10091408	VLMC	0.1649748811272469	CC
chr18_74727261_C_G	CNDP2	chr18:74726967-74727467	L5_IT_B	-0.07962786480842965	CC
chr1_178947021_C_T	LOC124904463	chr1:178946965-178947465	L6_IT	0.07628321525048509	CC
chr6_32489781_T_C	HLA-DQB1-AS1	chr6:32489635-32490135	Micro-PVM	-0.05859993909916339	CC
chr16_62908759_C_T	PLLP	chr16:62908565-62909065	Sst	-0.0537274932791032	CC
chr1_109696479_C_G	GSTM5	chr1:109696200-109696700	L4_IT	0.10025985144164307	CC
chr6_32489682_T_A	HLA-DQA1	chr6:32489634-32490134	L6_IT_Car3	0.09538596270237809	CC
chr19_54510733_C_A	SIGLEC8	chr19:54510494-54510994	OPC	-0.17149120094171844	CC
chr17_44619161_G_C	LOC107984979	chr17:44618921-44619421	L23_IT	-0.08103030649757592	CC
chr4_1727757_T_C	TACC3	chr4:1727487-1727987	Pvalb	-0.09461564668328748	CC
chr2_208549047_T_A	LOC105373854	chr2:208548667-208549167	L6_CT	-0.06519078374654264	CC
chr4_2401828_G_T	ZFYVE28	chr4:2401559-2402059	OPC	-0.09180528901156926	CC
chr2_232856938_T_C	ECEL1P2	chr2:232856645-232857145	Vip	-0.06198415335993923	CC
chr19_38342994_G_C	LINC01529	chr19:38342934-38343434	L5_ET	-0.25376351688648	CC
chr3_173277144_T_C	CLDN11	chr3:173277037-173277537	Vip	-0.05695533342058123	CC
chr2_238650296_C_T	ERFE	chr2:238650006-238650506	OPC	-0.07448755910721339	CC
chr6_32489148_G_T	HLA-DQB1	chr6:32488880-32489380	OPC	-0.05986937856691554	CC
chr6_100695318_T_C	PRDM13	chr6:100695098-100695598	L5_ET	0.05135299579138053	CC
chr9_149185265_G_A	LINC02692	chr9:149184951-149185451	L6_CT	-0.061345839390516854	CC
chr1_151312826_T_C	FLG2	chr1:151312495-151312995	L5_IT_A	-0.09248998645777462	CC
chr1_221235264_G_A	LINC02474	chr1:221235105-221235605	Oligo	-0.09249461699002226	CC
chr12_125992256_C_A	LINC02359	chr12:125992071-125992571	L5_IT_A	-0.14720242839672215	CC
chr6_32938999_G_A	HLA-DPB2	chr6:32938660-32939160	L5_ET	-0.08934374753580343	CC
chr9_38448527_A_G	IGFBPL1	chr9:38448419-38448919	Oligo	-0.05388107540788489	CC
chr15_87446617_G_C	WDR93	chr15:87446374-87446874	L6_IT_Car3	-0.27352609818342355	CC
chr4_158493486_C_A	LOC105377502	chr4:158493177-158493677	Astro	0.2413267853232277	CC
chr7_30300669_G_C	MTURN	chr7:30300312-30300812	L6_IT_Car3	0.09546693655737037	CC
chr12_8240502_A_C	FAM90A1	chr12:8240329-8240829	L4_IT	0.0673270503902259	CC
chr16_392089_C_G	DECR2	chr16:391863-392363	Astro	0.07393046824206806	CC
chr6_31138442_G_A	HLA-C	chr6:31138087-31138587	L23_IT	0.13041018499587764	CC
chr10_81027950_A_G	LINC00857	chr10:81027652-81028152	Sst	0.09361641725181657	CC
chr1_247363174_A_G	OR2L2	chr1:247362892-247363392	L6_IT	0.052777111144237665	CC
chr6_31212490_G_T	HLA-B	chr6:31212251-31212751	OPC	0.07780507011044335	CC
chr6_32108700_G_C	TSBP1-AS1	chr6:32108367-32108867	L5_IT_A	-0.7389363964824227	CC
chr19_56740756_T_C	LOC124904765	chr19:56740626-56741126	Sst	-0.08444099298578145	CC
chr17_3446919_C_T	OR3A2	chr17:3446699-3447199	Pvalb	-0.05195251639756471	CC
chr6_32489781_T_C	HLA-DQB1	chr6:32489635-32490135	Astro	0.35688588078937844	CC
chr6_29754207_G_C	HLA-H	chr6:29754078-29754578	Oligo	0.05433122839066851	CC
chr8_28641751_T_C	ZNF395	chr8:28641536-28642036	Pvalb	0.06944715048546257	CC
chr11_34638444_C_T	EHF	chr11:34638333-34638833	L6b	0.06443365075674823	CC
chr15_87226603_G_T	LOC105370964	chr15:87226327-87226827	Micro-PVM	-0.30512600534050316	CC
chr11_7984316_G_A	OR5P3	chr11:7983996-7984496	L5_ET	-0.20150787009719506	CC
chr14_86918858_G_A	RIN3	chr14:86918609-86919109	L5_IT_B	-0.1209118057986096	CC
chr4_298817_G_A	ZNF732	chr4:298620-299120	L5_IT_A	-0.38845795852479004	CC
chr19_20416070_A_G	LOC105372317	chr19:20415813-20416313	Astro	-0.06518804515412313	CC
chr6_32422295_C_T	HLA-DRB6	chr6:32422130-32422630	L23_IT	-0.09134671657694504	CC
chr14_38840905_C_A	LOC105370473	chr14:38840863-38841363	Vip	-0.06553860315548876	CC
chr5_158381229_G_A	CLINT1	chr5:158381097-158381597	Lamp5	0.05331290346367368	CC
chr6_29754525_A_G	LOC105375010	chr6:29754078-29754578	L5_IT_B	0.06456856348106843	CC
chr12_131668938_G_A	LOC105370084	chr12:131668887-131669387	Astro	0.07146012433422166	CC
chr6_32492649_G_A	HLA-DQB1	chr6:32492418-32492918	L6_CT	-0.0569482634467553	CC
chr6_52228558_G_T	LOC124901329	chr6:52228417-52228917	Sst	-0.08062868461938022	CC
chr6_40550973_G_A	LOC105375052	chr6:40550713-40551213	L5_IT_A	-0.05227968952465778	CC
chr8_60705343_G_A	CA8	chr8:60705252-60705752	Astro	0.08098752679553556	CC
chr1_228789919_C_T	LOC124904541	chr1:228789719-228790219	L56_NP	-0.057803114881800566	CC
chr6_32489726_C_T	HLA-DRB6	chr6:32489634-32490134	L5_IT_B	0.1000977725063028	CC
chr2_222428469_A_G	LOC105373900	chr2:222428191-222428691	L6_IT	-0.053412605274622216	CC
chr2_234428120_C_A	TRPM8	chr2:234427850-234428350	L5_ET	0.08326015860048308	CC
chr6_24223336_T_C	DCDC2	chr6:24223035-24223535	L6b	0.07557162374677162	CC
chr3_46574660_G_A	LRRC2-AS1	chr3:46574348-46574848	Astro	-0.06291091102215196	CC
chr5_77424516_T_C	CRHBP	chr5:77424361-77424861	L6b	0.12743945728105643	CC
chr6_32487592_A_G	HLA-DQB1	chr6:32487405-32487905	OPC	-0.07560093173737936	CC
chr6_32439237_A_C	LOC124901301	chr6:32439064-32439564	L23_IT	-0.08626534499330685	CC
chr11_34701848_C_G	LINC02707	chr11:34701571-34702071	Sst	-0.1138533351997042	CC
chr17_50921564_G_C	PICART1	chr17:50921187-50921687	L6b	0.0539700461040713	CC
chr4_37795624_C_T	LOC105374404	chr4:37795457-37795957	OPC	0.12867004906855395	CC
chr7_152581820_C_T	CRYGN	chr7:152581593-152582093	Astro	0.05463875538788132	CC
chr7_157149088_C_T	LOC389602	chr7:157148778-157149278	Vip	-0.07480265709910716	CC
chr11_5747797_A_G	TRIM22	chr11:5747345-5747845	Sst_Chodl	-0.08322512136488314	CC
chr14_98909165_C_T	ADSS1	chr14:98908865-98909365	Sst_Chodl	0.07039883851206397	CC
chr8_17844180_G_C	LOC124901891	chr8:17843954-17844454	Vip	-0.15873647731213758	CC
chr2_38105643_G_T	CYP1B1-AS1	chr2:38105359-38105859	Vip	0.19083336942406337	CC
chr6_32488364_G_C	HLA-DRB6	chr6:32488039-32488539	Micro-PVM	-0.05622494918781307	CC
chr21_39705598_G_C	FAM3B	chr21:39705465-39705965	L23_IT	-0.27990549703571954	CC
chr6_168879700_G_T	LOC124901462	chr6:168879373-168879873	Oligo	-0.05985375937820425	CC
chr7_134429689_G_A	LOC105375512	chr7:134429530-134430030	Oligo	0.1107058633242326	CC
chr20_6843507_C_G	BMP2	chr20:6843378-6843878	L5_IT_A	-0.0654087463240236	CC
chr12_58318871_C_T	LOC105369788	chr12:58318511-58319011	Lamp5	-0.0565712628490469	CC
chr6_168789745_C_T	GPR31	chr6:168789542-168790042	Oligo	0.06818233593981304	CC
chr1_207516545_C_T	LOC124904501	chr1:207516363-207516863	Lamp5	-0.3487041802308335	CC
chr19_52385470_T_C	LOC101928295	chr19:52385289-52385789	VLMC	0.05557353502401258	CC
chr4_141633425_C_A	LINC00500	chr4:141633225-141633725	Oligo	0.5445798314706103	CC
chr3_152138325_G_C	TM4SF18	chr3:152138053-152138553	Sncg	0.08885729380799035	CC
chr12_8410084_A_G	LINC00937	chr12:8409714-8410214	Vip	0.059105134235439394	CC
chr21_42058800_G_A	LOC124905030	chr21:42058735-42059235	Sncg	0.10473372268848335	CC
chr17_6556525_C_G	MIR4520-2	chr17:6556035-6556535	Lamp5	0.05294863006873474	CC
chr6_135877647_T_C	LINC01010	chr6:135877381-135877881	Oligo	0.41975616319743647	CC
chr5_129057274_G_C	FBN2	chr5:129056906-129057406	L5_IT_B	0.0661797191090372	CC
chr6_30128279_G_C	HLA-L	chr6:30127900-30128400	L6_IT_Car3	0.06828119047754555	CC
chr2_122404433_T_C	LOC105373592	chr2:122404324-122404824	Sst	0.0732073461812961	CC
chr2_237978267_G_A	MLPH	chr2:237977994-237978494	Oligo	-0.1557876867801533	CC
chr19_21707742_T_C	LOC124904670	chr19:21707563-21708063	L6_CT	0.10987542906628978	CC
chr10_117585255_C_T	C10orf82	chr10:117585049-117585549	Vip	0.050957785807294265	CC
chr8_132999860_T_C	LOC107986976	chr8:132999559-133000059	Pvalb	0.07180519266315599	CC
chr19_16068668_G_A	CYP4F11	chr19:16068372-16068872	Endo	0.05023597855004236	CC
chr10_76305733_A_C	ZNF503-AS1	chr10:76305399-76305899	Astro	0.06324313263377501	CC
chr12_16514290_C_T	LOC105369677	chr12:16513818-16514318	OPC	-0.05051750875372285	CC
chr19_5897580_C_G	FUT5	chr19:5897344-5897844	L6_IT	-0.10119220897405645	CC
chr9_147773972_A_G	OBP2A	chr9:147773599-147774099	L5_ET	0.053271610692290694	CC
chr6_31138247_C_G	HLA-C	chr6:31138089-31138589	Endo	0.10739267073360637	CC
chr10_13061373_C_T	LOC105376418	chr10:13061188-13061688	Vip	-0.0511507738433048	CC
chr1_205734631_C_T	IKBKE	chr1:205734334-205734834	Pvalb	-0.2994891185097668	CC
chr1_51399282_C_T	EPS15-AS1	chr1:51398934-51399434	L5_ET	-0.15642000611161233	CC
chr6_29841047_T_C	HCG9	chr6:29840647-29841147	L23_IT	0.19307657124936828	CC
chr6_31213206_T_C	HLA-B	chr6:31212909-31213409	L5_ET	-0.24261829808667468	CC
chr6_3588305_A_G	LOC100507336	chr6:3588192-3588692	Oligo	-0.05872429565748227	CC
chr6_29754228_T_A	HLA-H	chr6:29754056-29754556	L5_ET	0.06115271197819405	CC
chr20_4764314_C_T	PRNT	chr20:4764104-4764604	L5_IT_A	-0.07255969058385103	CC
chr6_40929524_G_T	TREM2	chr6:40929348-40929848	Astro	0.09200544362260388	CC
chr6_32489694_C_A	HLA-DQB1	chr6:32489634-32490134	Sst	-0.33203799569979253	CC
chr15_88860877_T_C	LOC105370972	chr15:88860766-88861266	Pvalb	0.06582735025876385	CC
chr16_92635141_C_T	FOXC2	chr16:92634872-92635372	Lamp5	0.13836501122304967	CC
chr14_75638264_T_C	STON2	chr14:75638214-75638714	L6_IT	-0.11136623363490283	CC
chr2_46546990_C_T	RHOQ	chr2:46546754-46547254	Micro-PVM	0.06258933924207177	CC
chr9_35007790_G_C	DNAJB5-DT	chr9:35007500-35008000	OPC	0.06757561929673095	CC
chr1_181466573_T_G	LOC105371642	chr1:181466326-181466826	Oligo	0.11873192779732422	CC
chr4_143222240_G_A	LOC124900782	chr4:143222212-143222712	Lamp5	-0.05164875769776245	CC
chr4_144650385_G_C	LINC02432	chr4:144650040-144650540	L6_IT	-0.09356919957746346	CC
chr6_32358356_G_A	HLA-DRB5	chr6:32358095-32358595	Sst	-0.13997735140817813	CC
chr1_5015522_T_C	LOC107984911	chr1:5015223-5015723	Astro	-0.2839048628915539	CC
chr2_46244420_A_G	LOC105374581	chr2:46244159-46244659	Astro	0.055731857627235204	CC
chr22_23896708_C_T	FAM230I	chr22:23896620-23897120	Astro	-0.0966186867860852	CC
chr15_73608610_C_T	DNM1P35	chr15:73608465-73608965	L23_IT	-0.06512696799878093	CC
chr18_24694880_G_A	LOC105372026	chr18:24694592-24695092	Lamp5	-0.09040106125054415	CC
chr6_10754653_C_G	SYCP2L	chr6:10754563-10755063	Sst	0.07828708771086745	CC
chr19_17541101_T_C	BISPR	chr19:17540913-17541413	L23_IT	0.06257655875855406	CC
chr6_29840997_G_C	HCG9	chr6:29840647-29841147	OPC	-0.05388513879813628	CC
chr9_109393416_G_T	LOC107987025	chr9:109393234-109393734	L56_NP	-0.09129825227249411	CC
chr7_68443475_A_G	TYW1	chr7:68443226-68443726	Pvalb	-0.07524265249731954	CC
chr6_30695323_C_A	LINC00243	chr6:30695007-30695507	Sst	-0.0930590241967959	CC
chr8_23023176_G_T	PEBP4	chr8:23022938-23023438	Endo	-0.058535885092570794	CC
chr6_101678740_T_C	SIM1	chr6:101678469-101678969	L23_IT	0.3949856834509937	CC
chr20_25180000_C_T	LOC124904882	chr20:25179689-25180189	L5_IT_A	-0.07336271594661814	CC
chr12_132644119_G_A	LOC124903062	chr12:132643936-132644436	L6_IT_Car3	-0.0955287895222634	CC
chr7_152581820_C_T	WDR86	chr7:152581586-152582086	Oligo	0.19155050997159684	CC
chr8_20615350_T_G	LZTS1	chr8:20615030-20615530	L6_CT	-0.07226248489886355	CC
chr21_43835373_C_T	LOC124905041	chr21:43835200-43835700	Astro	-0.05588499167671879	CC
chr6_32489731_G_A	HLA-DRB6	chr6:32489635-32490135	Lamp5	-0.11045995973548939	CC
chr17_3275235_C_G	OR3A2	chr17:3275052-3275552	L6_IT	0.608793143209736	CC
chr12_66149528_A_G	TMBIM4	chr12:66149229-66149729	Vip	-0.07476969036179426	CC
chr12_132241125_C_G	LINC02361	chr12:132240815-132241315	L6b	-0.06943850061051471	CC
chr19_55833000_C_T	LOC105372452	chr19:55832715-55833215	L6_IT	-0.07142938709137847	CC
chr6_32482682_C_A	HLA-DQB1	chr6:32482610-32483110	L6_IT	0.05893300813437374	CC
chr1_54768693_T_G	LOC124904184	chr1:54768376-54768876	L6_IT	0.07585399770527523	CC
chr17_14207177_C_T	HS3ST3B1	chr17:14206750-14207250	L5_IT_B	0.09297351786283059	CC
chr6_18299237_T_C	LOC105374955	chr6:18298981-18299481	L6_IT	0.055767236505272155	CC
chr1_37227189_G_A	LOC107984942	chr1:37226970-37227470	L56_NP	-0.06854770786521103	CC
chr9_116074447_C_T	LOC105376192	chr9:116074157-116074657	Oligo	0.07127536237401966	CC
chr6_32489959_C_G	HLA-DQB1-AS1	chr6:32489634-32490134	L23_IT	-0.17162603819807543	CC
chr6_29754562_C_G	HLA-H	chr6:29754078-29754578	L6b	0.2179803552320534	CC
chr14_18154059_C_G	LOC105370411	chr14:18153808-18154308	L6_IT_Car3	-0.07529009430436728	CC
chr12_109091024_C_T	ACACB	chr12:109090759-109091259	L5_ET	0.0695867638255745	CC
chr12_8241296_A_G	FAM90A1	chr12:8241060-8241560	Vip	-0.11482190124221159	CC
chr10_71124766_T_G	NPFFR1	chr10:71124746-71125246	L56_NP	-0.08072695754599746	CC
chr12_132648671_C_G	LOC105370094	chr12:132648276-132648776	Vip	0.07681860142274788	CC
chr4_8839682_C_G	HMX1	chr4:8839615-8840115	L6_CT	0.06272350740051635	CC
chr12_93573142_C_T	SOCS2	chr12:93572796-93573296	L6_CT	-0.05515253907965967	CC
chr6_30128205_G_C	TRIM39	chr6:30128004-30128504	L6b	-0.10386783216241913	CC
chr17_46871762_A_G	STH	chr17:46871556-46872056	L6_IT	0.06143805450806461	CC
chr5_175927743_C_G	DRD1	chr5:175927614-175928114	Sst	0.06636809229572194	CC
chr16_357206_G_A	MRPL28	chr16:356947-357447	L6_IT	-0.07038492359269277	CC
chr10_47163504_C_G	LOC105378577	chr10:47163294-47163794	Sst	-0.08803175061681867	CC
chr11_60202955_T_C	MS4A6A	chr11:60202702-60203202	OPC	0.10706276609630638	CC
chr7_129476386_G_A	LEP	chr7:129476121-129476621	L23_IT	-0.06884055581592108	CC
chr6_32414459_A_G	HLA-DRB1	chr6:32414410-32414910	L6_IT	-0.1474574987478281	CC
chr1_38301761_T_A	LOC107984943	chr1:38301645-38302145	OPC	-0.08231898429588469	CC
chr6_18299237_T_C	LOC105374955	chr6:18298981-18299481	L5_IT_A	0.05272184073055586	CC
chr6_32490129_A_G	HLA-DQB1-AS1	chr6:32489635-32490135	OPC	0.0659097289110886	CC
chr6_29754340_G_T	HLA-H	chr6:29754078-29754578	L56_NP	0.0917031944530371	CC
chr20_25148294_C_A	VSX1	chr20:25148245-25148745	L6b	0.11338877157459581	CC
chr9_6951841_C_A	LOC105375969	chr9:6951566-6952066	Astro	0.05520187657098763	CC
chr6_29754450_A_C	HLA-H	chr6:29754056-29754556	Endo	0.05595431549574559	CC
chr8_34083397_T_C	LOC105379364	chr8:34083008-34083508	L5_ET	-0.0996954489291264	CC
chr1_100386587_A_C	GPR88	chr1:100386346-100386846	L5_IT_B	-0.09868990849343628	CC
chr8_81856112_G_A	PMP2	chr8:81855851-81856351	Oligo	0.07849510768506995	CC
chr10_1239064_C_A	LOC124902364	chr10:1238966-1239466	Sst	0.05431974847780374	CC
chr10_81225948_G_A	MAT1A	chr10:81225607-81226107	Astro	0.05238549965094652	CC
chr1_248057741_G_A	OR2T2	chr1:248057493-248057993	L6_IT	0.0516805867421537	CC
chr15_93322236_A_G	LINC00924	chr15:93321978-93322478	Sst_Chodl	-0.09534669746872737	CC
chr4_171946743_A_C	PALLD	chr4:171946468-171946968	Sst	0.07581953247980522	CC
chr1_96361506_A_G	LINC01787	chr1:96361249-96361749	L6_CT	0.061219353373281216	CC
chr6_84735673_T_C	PRSS35	chr6:84735484-84735984	Vip	-0.26128842947278663	CC
chr2_239262320_G_A	TWIST2	chr2:239262120-239262620	Sst	-0.056973084251259465	CC
chr11_19850891_T_C	NAV2-AS6	chr11:19850776-19851276	OPC	-0.14919174559032733	CC
chr4_4920765_C_T	MSX1	chr4:4920496-4920996	Oligo	0.2319358250027439	CC
chr11_102643165_A_G	MMP3	chr11:102642807-102643307	Micro-PVM	-0.09050395907385367	CC
chr1_430446_C_G	HES4	chr1:430068-430568	L6b	0.08835488062196717	CC
chr13_42241988_C_T	DNAJC15	chr13:42241746-42242246	L5_ET	0.05945048098460681	CC
chr11_118168297_A_G	SCN4B	chr11:118168270-118168770	L4_IT	-0.05238334122172006	CC
chr20_25122595_C_A	ACSS1	chr20:25122165-25122665	L6_IT_Car3	-0.06960720368762896	CC
chr19_10237728_G_A	P2RY11	chr19:10237536-10238036	Micro-PVM	-0.083915272409266	CC
chr5_61660623_G_T	ELOVL7	chr5:61660372-61660872	Sst	0.14660933519008879	CC
chr10_27773021_C_G	MKX	chr10:27772835-27773335	Vip	-0.26384367563672484	CC
chr6_10754676_G_C	GCM2	chr6:10754563-10755063	L5_IT_A	0.08305244755210595	CC
chr6_32433350_T_A	HLA-DQA1	chr6:32433154-32433654	Sncg	-0.05202921132434879	CC
chr1_109722461_G_A	GSTM5	chr1:109722002-109722502	L5_IT_A	-0.06835701756486312	CC
chr19_2696881_A_G	DIRAS1	chr19:2696425-2696925	L5_ET	-0.12075316629918653	CC
chr6_32488107_T_A	HLA-DQA1	chr6:32488047-32488547	Sst	-0.11202013607525041	CC
chr6_32490036_G_A	LOC124901301	chr6:32489635-32490135	L5_IT_A	0.18168524184139656	CC
chr11_61644311_G_C	RPLP0P2	chr11:61644112-61644612	L5_IT_B	-0.05944056790796726	CC
chr6_32488048_C_T	HLA-DQB1	chr6:32488047-32488547	Micro-PVM	0.09507805200772701	CC
chr6_29841047_T_C	HCG9	chr6:29840647-29841147	L5_IT_A	0.17357661368892163	CC
chr12_132241029_C_T	LINC02361	chr12:132240815-132241315	Pvalb	-0.06480670922207565	CC
chr7_25312247_A_C	LOC124901602	chr7:25312033-25312533	OPC	-0.21813691439437122	CC
chr9_38707088_A_T	FAM240B	chr9:38706874-38707374	Sncg	0.18053007513787023	CC
chr20_30056571_T_C	LOC102723636	chr20:30056478-30056978	Vip	-0.06212311915309332	CC
chr9_95454553_A_G	FRMD3-AS1	chr9:95454405-95454905	OPC	-0.05847523895027429	CC
chr10_65589917_A_G	LOC107984239	chr10:65589671-65590171	L5_ET	0.05433168281618084	CC
chr18_14594081_C_T	LOC105372003	chr18:14593984-14594484	L4_IT	-0.09004584401614935	CC
chr3_64207058_G_T	PRICKLE2-AS1	chr3:64206696-64207196	L6_IT	-0.05632636932243251	CC
chr19_13890703_A_G	MRI1	chr19:13890491-13890991	L6_CT	-0.2528812109692371	CC
chr8_101792168_A_T	SNX31	chr8:101791988-101792488	Vip	0.05050518130710557	CC
chr5_158190463_A_G	LOC105377676	chr5:158190223-158190723	Vip	0.060691499972072904	CC
chr1_75087898_C_T	SLC44A5	chr1:75087633-75088133	Endo	0.05916200826807749	CC
chr6_32488898_G_A	HLA-DQB1	chr6:32488880-32489380	L23_IT	0.18412890759367428	CC
chr3_44548770_G_A	ZNF660	chr3:44548480-44548980	Endo	0.07742834700814516	CC
chr1_94391119_G_A	LOC124904223	chr1:94390938-94391438	Oligo	0.064941858254989	CC
chr5_136871591_A_T	SMIM32	chr5:136871512-136872012	L5_ET	-0.1062929239426138	CC
chr7_145531988_T_G	ARHGEF5	chr7:145531748-145532248	L6_IT	0.055897133667871746	CC
chr2_55058882_G_A	RTN4	chr2:55058601-55059101	Micro-PVM	-0.05606423378198677	CC
chr6_32413840_C_G	HLA-DRB1	chr6:32413679-32414179	OPC	-0.15692313135937042	CC
chr1_109696604_G_C	GSTM2	chr1:109696200-109696700	Astro	0.07219022816620324	CC
chr6_31138155_A_C	HLA-C	chr6:31138089-31138589	Pvalb	-0.41290701067445923	CC
chr14_88401557_T_C	PPP4R4	chr14:88401180-88401680	L23_IT	-0.10780412051685317	CC
chr7_151954001_G_T	TMEM176A	chr7:151953724-151954224	Lamp5	-0.05932653773655261	CC
chr9_110291190_C_G	TRIM14	chr9:110291036-110291536	L6_IT	0.06309606665518608	CC
chr9_123124387_C_A	LPAR1	chr9:123124223-123124723	Oligo	0.07559774578999523	CC
chr9_150415807_A_G	TUBBP5	chr9:150415473-150415973	Sncg	0.05609777743844013	CC
chr17_6555515_T_C	MIR4520-2	chr17:6555405-6555905	L6b	0.11668075515597098	CC
chr14_18256780_G_A	LINC00596	chr14:18256544-18257044	Sst	-0.08307285761472638	CC
chr15_32243567_G_T	GOLGA8A	chr15:32243263-32243763	L6_IT	-0.06495034139834921	CC
chr6_32488464_T_A	HLA-DQA1	chr6:32488047-32488547	L5_IT_B	0.07839304256267532	CC
chr4_2401825_C_A	RNF4	chr4:2401559-2402059	Oligo	0.053900926349928824	CC
chr22_27793090_C_T	LOC102724900	chr22:27792766-27793266	OPC	-0.43303815733110707	CC
chr1_89041546_A_T	LOC107985076	chr1:89041101-89041601	Lamp5	0.07597097051787172	CC
chr2_231826679_T_C	LOC124907997	chr2:231826412-231826912	Micro-PVM	-0.05395577990906242	CC
chr2_235353678_T_G	LOC105373938	chr2:235353484-235353984	L4_IT	-0.05688022564104589	CC
chr6_149636592_C_G	SASH1	chr6:149636388-149636888	Micro-PVM	0.08464412972637803	CC
chr2_231826679_T_C	B3GNT7	chr2:231826412-231826912	Endo	-0.05913187350184512	CC
chr11_13081993_C_A	RASSF10-DT	chr11:13081798-13082298	L5_IT_A	-0.05381136035564715	CC
chr19_52385470_T_C	DKKL1	chr19:52385289-52385789	Micro-PVM	0.0572709943143499	CC
chr6_30128205_G_C	TRIM31	chr6:30128004-30128504	Vip	-0.07512129138445123	CC
chr2_222428470_T_A	LOC105373899	chr2:222428191-222428691	L6_IT_Car3	-0.05891560818015229	CC
chr2_223228803_C_T	LOC105373903	chr2:223228527-223229027	Sst	0.13936545114640353	CC
chr6_32490054_A_G	HLA-DQB1	chr6:32489634-32490134	Pvalb	-0.23992586155648343	CC
chr7_6665111_C_T	LOC101927325	chr7:6665099-6665599	L5_IT_A	0.09507950501151452	CC
chr21_41126718_G_A	PDE9A-AS1	chr21:41126436-41126936	L23_IT	-0.05504989232444224	CC
chr1_79711891_C_G	LOC105379203	chr1:79711473-79711973	Pvalb	0.05491644738297019	CC
chr15_86710020_A_G	MFGE8	chr15:86709606-86710106	Oligo	0.38284795403869065	CC
chr7_157863578_T_C	RNF32	chr7:157863353-157863853	Oligo	-0.09898566519981156	CC
chr1_145169515_T_C	LINC01719	chr1:145169200-145169700	Micro-PVM	-0.0761691570328249	CC
chr6_28271336_A_G	LOC105374998	chr6:28271009-28271509	L6b	0.165779598975889	CC
chr6_32488343_G_C	HLA-DQB1	chr6:32488047-32488547	L6_IT	-0.10024518340985367	CC
chr3_29754722_G_A	RBMS3-AS2	chr3:29754310-29754810	L6_CT	0.061484776782517514	CC
chr6_169376150_A_C	KIF25	chr6:169375750-169376250	Lamp5	0.05431728828336002	CC
chr1_88929348_C_G	LOC105378841	chr1:88929109-88929609	Astro	0.06028680264217989	CC
chr12_69628656_T_C	RAB3IP	chr12:69628456-69628956	L56_NP	0.05292296912585748	CC
chr14_89662969_A_G	CLMN	chr14:89662812-89663312	L4_IT	-0.056552559116683554	CC
chr2_119801346_G_A	DBI	chr2:119800920-119801420	L23_IT	0.05217198407002854	CC
chr17_79142291_G_C	LOC105371910	chr17:79142056-79142556	Pvalb	-0.18654935326497935	CC
chr7_56770599_A_G	LOC101928401	chr7:56770298-56770798	Vip	-0.13691779007038418	CC
chr20_65149629_A_G	CHRNA4	chr20:65149502-65150002	L6b	-0.06332833732719578	CC
chr14_38261062_G_A	LINC02307	chr14:38260939-38261439	Lamp5	0.12289389677455098	CC
chr2_240352288_G_C	LOC150935	chr2:240351979-240352479	Lamp5	-0.13547677974741745	CC
chr11_2991841_A_G	SLC22A18AS	chr11:2991775-2992275	Vip	-0.053008385955249704	CC
chr6_168538706_T_C	TCP10L2	chr6:168538488-168538988	OPC	0.1898808647966539	CC
chr1_109696409_G_T	GSTM2	chr1:109696204-109696704	VLMC	-0.07532540185590753	CC
chr6_32422348_C_T	HLA-DRB5	chr6:32422130-32422630	Lamp5	0.06680902541561373	CC
chr22_22711309_T_G	LOC105372952	chr22:22710994-22711494	Lamp5	0.05008021962071485	CC
chr1_14691811_C_A	LOC124903851	chr1:14691313-14691813	Sncg	0.06267084404747991	CC
chr1_109696918_C_T	GSTM2	chr1:109696769-109697269	L5_IT_A	-0.07414394949290859	CC
chr8_18339637_T_G	ASAH1	chr8:18339348-18339848	L5_IT_B	0.0681063428531985	CC
chr6_32908124_G_A	HLA-DPB1	chr6:32907713-32908213	Micro-PVM	-0.1347221241480998	CC
chr3_15967830_C_G	LOC124909349	chr3:15967815-15968315	Astro	0.08487864428080272	CC
chr10_128804618_G_A	PTPRE	chr10:128804349-128804849	L4_IT	-0.06118105208006952	CC
chr1_234074434_T_C	LOC105373208	chr1:234074391-234074891	Oligo	-0.19664065220162463	CC
chr7_66992966_C_T	LOC84214	chr7:66992672-66993172	Micro-PVM	0.06534279465924975	CC
chr1_155814545_G_A	NES	chr1:155814366-155814866	L6_CT	-0.09380347897587749	CC
chr4_48140453_C_T	NIPAL1	chr4:48140141-48140641	L6_IT	0.06986940299568101	CC
chr3_46717149_C_A	ALS2CL	chr3:46716813-46717313	L6_IT_Car3	0.07276374519775786	CC
chr6_31174255_C_T	LOC112267902	chr6:31173985-31174485	L6b	0.064393125610541	CC
chr1_161354056_C_T	OLFML2B	chr1:161353739-161354239	Astro	-0.23624375114939866	CC
chr2_21749823_T_C	LINC01822	chr2:21749555-21750055	Astro	-0.05506250728890327	CC
chr4_60143523_A_G	LOC124900708	chr4:60143377-60143877	L6_IT	0.10339384057727319	CC
chr17_6555639_A_G	MIR4520-2	chr17:6555405-6555905	L23_IT	-0.07627890710209151	CC
chr2_69029725_G_C	LOC101928381	chr2:69029463-69029963	Sst	-0.0818685315878982	CC
chr7_68443475_A_G	LOC105375337	chr7:68443226-68443726	L4_IT	-0.07989561732322947	CC
chr6_36786103_C_T	PI16	chr6:36785943-36786443	Lamp5	0.11854236518443395	CC
chr1_160176520_G_T	F11R	chr1:160176254-160176754	L5_IT_B	0.05346858075012939	CC
chr2_75385372_A_C	LOC107985900	chr2:75385137-75385637	Micro-PVM	-0.09030583650888158	CC
chr6_18299237_T_C	LOC105374955	chr6:18298981-18299481	Vip	0.05081112629290763	CC
chr6_32422395_G_A	HLA-DRB1	chr6:32422135-32422635	Sncg	0.1310145771293243	CC
chr1_193418506_C_T	LOC105371670	chr1:193418315-193418815	L5_IT_B	-0.05135860061936004	CC
chr5_129484156_A_G	SLC27A6	chr5:129484111-129484611	Sst	-0.08981640644174593	CC
chr16_20340493_G_T	ACSM2A	chr16:20340276-20340776	VLMC	-0.18152921242107822	CC
chr19_14962768_T_C	OR7A5	chr19:14962534-14963034	Sncg	0.34470812609310153	CC
chr17_14257869_G_C	MGC12916	chr17:14257675-14258175	L6_CT	0.0564907640876986	CC
chr12_10302518_C_T	KLRK1	chr12:10302077-10302577	Vip	0.07622026156216943	CC
chr9_125575800_A_C	RNF183	chr9:125575552-125576052	L23_IT	-0.2923880183847034	CC
chr5_129056730_T_C	LOC105379167	chr5:129056365-129056865	L6_CT	0.0613882086586679	CC
chr14_61644776_G_C	PLEK2	chr14:61644463-61644963	L6_CT	0.05330067588404086	CC
chr6_32489843_C_T	HLA-DRB6	chr6:32489634-32490134	Pvalb	0.16737667729497163	CC
chr16_20730701_G_T	ERI2	chr16:20730447-20730947	Lamp5	-0.053887761386700817	CC
chr16_62479771_G_C	MT1G	chr16:62479492-62479992	VLMC	-0.18039314802204487	CC
chr8_134198207_C_T	PTCSC1	chr8:134198149-134198649	Sst	0.0966370123915139	CC
chr12_3677053_T_A	CRACR2A	chr12:3676589-3677089	OPC	-0.2313922113725866	CC
chr5_178701896_C_G	NHP2	chr5:178701601-178702101	Endo	-0.06515127803738663	CC
chr1_205734631_C_T	C1orf147	chr1:205734334-205734834	L5_IT_A	-0.18412665200403655	CC
chr9_126527529_A_G	ORM1	chr9:126527057-126527557	L5_IT_B	-0.051958290049874734	CC
chr3_5781914_C_T	LOC105376940	chr3:5781583-5782083	L23_IT	0.061874523146903115	CC
chr6_32490021_T_C	HLA-DRB6	chr6:32489634-32490134	L6_IT_Car3	-0.0635620652272737	CC
chr9_127843322_C_T	LOC105376234	chr9:127842993-127843493	L5_IT_B	-0.05797246266503464	CC
chr15_78043520_A_C	CTXND1	chr15:78043293-78043793	Oligo	0.07152475420756765	CC
chr2_225535132_G_T	DOCK10	chr2:225534949-225535449	L6b	-0.06116816492126809	CC
chr10_97138701_G_A	BLNK	chr10:97138428-97138928	OPC	-0.06349384350132503	CC
chr6_31256649_C_G	LINC01149	chr6:31256323-31256823	L56_NP	0.2141837707807126	CC
chr2_25196289_T_C	POMC	chr2:25195820-25196320	Oligo	0.06522716271957396	CC
chr16_94598481_T_A	ZFPM1-AS1	chr16:94598340-94598840	Vip	0.07894329466301997	CC
chr12_54527095_C_T	PDE1B	chr12:54526883-54527383	Astro	0.11446926528675672	CC
chr13_22082583_G_A	LINC00621	chr13:22082301-22082801	L6_IT_Car3	-0.07037166139548123	CC
chr6_31347256_C_A	MICB	chr6:31346804-31347304	OPC	0.12215625246140993	CC
chr10_134351823_A_G	LOC124902564	chr10:134351631-134352131	Oligo	0.06923042410293334	CC
chr1_109722318_C_T	GSTM5	chr1:109721996-109722496	L6_CT	-0.19949043669234712	CC
chr14_18153354_C_A	DHRS4	chr14:18153293-18153793	L5_IT_A	-0.0752174034420161	CC
chr12_52838905_G_A	KRT4	chr12:52838586-52839086	Sst	-0.06143386862988698	CC
chr14_18170326_A_C	LINC00596	chr14:18170022-18170522	Oligo	0.07698277065839054	CC
chr10_36117905_G_A	LOC107984222	chr10:36117880-36118380	L23_IT	0.0825578345000082	CC
chr6_32487635_G_A	HLA-DRB1	chr6:32487405-32487905	OPC	-0.05279426863737324	CC
chr4_48095007_C_T	LOC105374445	chr4:48094538-48095038	L23_IT	-0.054326736560128985	CC
chr6_32358502_A_T	HLA-DRB5	chr6:32358095-32358595	Oligo	0.10204416509371228	CC
chr1_109696414_A_G	GSTM2	chr1:109696200-109696700	Micro-PVM	0.0594853483312523	CC
chr19_55833000_C_T	LOC122539214	chr19:55832715-55833215	L6b	-0.08983316083750204	CC
chr5_56060878_C_A	MCIDAS	chr5:56060746-56061246	Lamp5	-0.2265125906330847	CC
chr1_150255215_G_C	LOC124904418	chr1:150254876-150255376	L23_IT	-0.05906650356252641	CC
chr18_12940610_C_T	LINC01882	chr18:12940164-12940664	Vip	0.18182068000550222	CC
chr19_48906685_G_C	IGFL3	chr19:48906505-48907005	L23_IT	0.1030213568024454	CC
chr19_43948957_C_T	CYP2F1	chr19:43948688-43949188	L56_NP	0.19384538387225536	CC
chr4_79394623_G_A	ART3	chr4:79394343-79394843	immune	-0.09128352655862582	CC
chr11_12470114_G_T	PARVA	chr11:12469793-12470293	Sncg	-0.09985356014678182	CC
chr5_178103710_G_C	F12	chr5:178103498-178103998	L23_IT	0.05414168824123777	CC
chr9_116265569_T_C	LOC105376192	chr9:116265386-116265886	L4_IT	0.05840354099678846	CC
chr19_61134943_G_C	ZSCAN1	chr19:61134743-61135243	Micro-PVM	-0.06036634250414874	CC
chr1_14691619_A_G	FHAD1	chr1:14691307-14691807	L6b	0.23115291126869764	CC
chr10_134560466_G_C	CYP2E1	chr10:134560150-134560650	Sst	-0.07921453575399351	CC
chr6_29807421_C_G	HLA-A	chr6:29806997-29807497	L6_CT	0.05143775783572302	CC
chr16_92962227_T_C	LINC02189	chr16:92962172-92962672	L6_CT	0.09612709215229365	CC
chr19_41573962_A_T	CAPN12	chr19:41573739-41574239	Sst_Chodl	0.09848878577669673	CC
chr1_66434095_A_G	LOC124904196	chr1:66433817-66434317	Astro	0.05276023407103558	CC
chr1_68284693_C_T	RPE65	chr1:68284365-68284865	OPC	-0.08208113708750098	CC
chr6_32358270_G_C	HLA-DRB5	chr6:32358096-32358596	L6_IT	-0.06673093686612797	CC
chr6_10754651_C_T	SYCP2L	chr6:10754430-10754930	Oligo	0.08818101658005517	CC
chr19_9450407_C_T	ZNF559	chr19:9450117-9450617	L23_IT	-0.3131670833517024	CC
chr2_31110881_G_A	GALNT14	chr2:31110698-31111198	Oligo	-0.16525826269935173	CC
chr7_66446049_A_G	LOC124901661	chr7:66445669-66446169	Pvalb	-0.05408663180797113	CC
chr11_1939635_G_A	LSP1	chr11:1939452-1939952	OPC	0.06965669414242193	CC
chr19_20189900_C_T	LOC105372309	chr19:20189759-20190259	L5_IT_A	-0.07358930554429666	CC
chr12_9534234_G_T	KLRF2	chr12:9534206-9534706	L6_IT_Car3	-0.07604564620483778	CC
chr9_126478211_C_T	LOC124902251	chr9:126478067-126478567	L5_ET	-0.05833833947603051	CC
chr19_4654548_G_T	MYDGF	chr19:4654322-4654822	L5_IT_B	0.05032322053598648	CC
chr5_102804158_T_G	SLCO4C1	chr5:102803705-102804205	Oligo	0.18354148274962379	CC
chr1_16700014_T_C	LOC105376805	chr1:16699856-16700356	L4_IT	0.15311249651069314	CC
chr17_70970667_C_T	KCNJ16	chr17:70970430-70970930	L6b	0.24628459774039957	CC
chr8_87170762_C_T	PSKH2	chr8:87170354-87170854	VLMC	0.07576535215798041	CC
chr17_4382672_A_G	SPNS2-AS1	chr17:4382402-4382902	L23_IT	-0.12125756137904986	CC
chr10_43954532_G_A	LINC01264	chr10:43954353-43954853	L6_IT_Car3	0.08267504848866437	CC
chr10_78297350_G_A	KCNMA1-AS3	chr10:78297056-78297556	Pvalb	0.05012942416470079	CC
chr6_32451985_A_G	HLA-DRB6	chr6:32451717-32452217	Vip	-0.05717034331937887	CC
chr1_208837405_G_A	CAMK1G	chr1:208837164-208837664	Astro	-0.10664022101371096	CC
chr17_4676648_C_T	VMO1	chr17:4676260-4676760	L5_ET	0.15186762722187908	CC
chr21_24014181_C_T	LOC124905002	chr21:24013898-24014398	L23_IT	0.06489315358286873	CC
chr18_61532715_T_A	CDH20	chr18:61532573-61533073	VLMC	-0.05679882366991684	CC
chr2_231501911_G_A	SPATA3	chr2:231501631-231502131	L23_IT	0.12880865447468537	CC
chr1_83701102_C_A	LOC101927560	chr1:83700711-83701211	L56_NP	0.05936009299798073	CC
chr6_31213069_T_C	HLA-B	chr6:31212909-31213409	L6b	-0.052544241039359285	CC
chr6_8076193_G_A	LOC105374910	chr6:8075792-8076292	Oligo	-0.20690745823375156	CC
chr20_1003591_C_T	RSPO4	chr20:1003325-1003825	Lamp5	-0.12035477536238748	CC
chr6_30982427_C_T	PSORS1C1	chr6:30982185-30982685	L6_IT	-0.23801472812111868	CC
chr7_144559046_A_G	LOC124901764	chr7:144558795-144559295	L5_IT_A	-0.053296471244049126	CC
chr22_18829443_G_A	USP18	chr22:18828997-18829497	Sst_Chodl	0.06943628792706069	CC
chr6_57884240_A_G	LOC101927293	chr6:57884031-57884531	L6_IT_Car3	0.07245127405626661	CC
chr12_30771443_C_T	LOC124902910	chr12:30771153-30771653	VLMC	0.06532963142212478	CC
chr12_9098176_T_C	LOC124903067	chr12:9097890-9098390	L56_NP	-0.12357448655042269	CC
chr11_3687612_C_T	ART5	chr11:3687336-3687836	Sncg	-0.05364792967295551	CC
chr10_98280385_C_G	RRP12	chr10:98280360-98280860	Oligo	0.07320132673581092	CC
chr10_3589432_G_A	LOC107984193	chr10:3589319-3589819	Pvalb	0.08596196354099384	CC
chr11_856667_A_G	PIDD1	chr11:856528-857028	L4_IT	0.0636871281149709	CC
chr1_109722447_T_C	GSTM5	chr1:109722002-109722502	VLMC	0.11140541639471002	CC
chr8_125054704_T_C	FER1L6-AS1	chr8:125054337-125054837	L5_IT_A	0.15307423820578592	CC
chr6_29754397_G_A	HCP5B	chr6:29754078-29754578	Micro-PVM	0.09436720177935398	CC
chr1_200442037_G_C	IGFN1	chr1:200441771-200442271	L56_NP	-0.056495094389449996	CC
chr1_81576658_G_T	LOC101927434	chr1:81576386-81576886	Oligo	0.05348052133023806	CC
chr12_48504526_G_A	LALBA	chr12:48504266-48504766	L23_IT	0.06319914261676463	CC
chr20_40656190_T_G	PPP1R16B	chr20:40656073-40656573	Endo	0.09228103148943134	CC
chr9_136421684_T_C	LOC100129034	chr9:136421433-136421933	L5_IT_A	0.059539604367416565	CC
chr2_132741324_G_A	ZNF285CP	chr2:132740879-132741379	Sncg	-0.10346586488710674	CC
chr11_5423163_A_C	HBG1	chr11:5422929-5423429	L5_ET	0.053885878534648324	CC
chr5_78128055_T_C	OTP	chr5:78127988-78128488	L5_ET	-0.06750368822631181	CC
chr3_15523601_A_G	COLQ	chr3:15523152-15523652	Sst	0.08777220667303709	CC
chr6_32904245_A_C	HLA-DOA	chr6:32903986-32904486	immune	-0.06083890893572308	CC
chr11_3029996_T_C	PHLDA2	chr11:3029710-3030210	L23_IT	-0.0604289611558384	CC
chr10_27773021_C_G	ODAD2	chr10:27772837-27773337	L6b	-0.06192041092924416	CC
chr2_841574_G_A	LINC01115	chr2:841386-841886	Sst	-0.052783803175357136	CC
chr10_86475096_T_C	GRID1-AS1	chr10:86474744-86475244	L6_IT	-0.09948246523075088	CC
chr6_32487501_C_T	LOC124901301	chr6:32487405-32487905	L6_IT_Car3	0.0567116291419445	CC
chr17_18629094_G_A	LOC107985051	chr17:18628931-18629431	OPC	0.10810572417692832	CC
chr15_43085000_G_A	SLC28A2-AS1	chr15:43084738-43085238	L6_IT_Car3	-0.06187648195760165	CC
chr19_46600365_G_A	KCNN4	chr19:46600115-46600615	L5_IT_A	-0.07587259302023952	CC
chr10_30573569_G_A	LOC105376479	chr10:30573407-30573907	L6_IT	0.05467397109237271	CC
chr1_111268838_G_A	CHIA	chr1:111268633-111269133	Astro	0.37407111508103785	CC
chr10_26463357_C_G	FAM238B	chr10:26463144-26463644	L5_IT_B	0.05262377088705028	CC
chr15_36798324_A_C	LOC124903467	chr15:36797886-36798386	Vip	0.05699648095759269	CC
chr6_31327344_T_C	HCG26	chr6:31327073-31327573	L23_IT	0.059134882346886464	CC
chr6_32439388_T_C	HLA-DQA1	chr6:32439057-32439557	Vip	-0.22823499004787706	CC
chr6_29754228_T_A	HLA-H	chr6:29754078-29754578	L23_IT	0.0690004215801947	CC
chr5_72260173_C_A	CARTPT	chr5:72259961-72260461	L6_CT	0.17218488416678035	CC
chr9_119554867_G_A	LOC107987111	chr9:119554834-119555334	L5_IT_B	0.06391792181411216	CC
chr1_45372398_G_T	TESK2	chr1:45372288-45372788	Sst_Chodl	-0.07084902201407939	CC
chr3_156892431_C_G	ARHGEF26-AS1	chr3:156892096-156892596	L4_IT	-0.0905970734249193	CC
chr1_89346311_T_G	LRRC8B	chr1:89345906-89346406	Sst_Chodl	-0.06127577316934385	CC
chr8_25232187_G_C	NEFL	chr8:25231883-25232383	Sncg	-0.32837446634541223	CC
chr14_99918233_C_T	IGHG2	chr14:99918172-99918672	Astro	0.05068495980059895	CC
chr11_664647_T_C	CDHR5	chr11:664423-664923	L5_IT_B	-0.1376149119814989	CC
chr6_34407411_C_A	SPDEF	chr6:34407165-34407665	Sncg	0.07468998685047934	CC
chr8_23359273_T_A	TNFRSF10C	chr8:23359047-23359547	L4_IT	-0.296542918581979	CC
chr6_32489731_G_A	HLA-DQB1	chr6:32489635-32490135	Oligo	-0.3041420228358751	CC
chr5_53785146_T_C	LOC124900974	chr5:53785037-53785537	L23_IT	-0.07055366887819625	CC
chr9_111528463_G_A	LOC124902232	chr9:111528197-111528697	Micro-PVM	-0.13306305940276397	CC
chr6_111654880_T_C	SLC22A16	chr6:111654396-111654896	Micro-PVM	0.0828064090896401	CC
chr4_2401825_C_A	CFAP99	chr4:2401570-2402070	Endo	0.15955251833906203	CC
chr1_109696652_T_C	GSTM2	chr1:109696200-109696700	L5_ET	0.09434225466029478	CC
chr12_56909231_T_A	MYO1A	chr12:56909106-56909606	L6_CT	-0.08364532181923856	CC
chr13_52112925_G_A	CNMD	chr13:52112695-52113195	L23_IT	-0.05521743086936226	CC
chr7_31688465_G_C	ITPRID1	chr7:31688096-31688596	L56_NP	-0.054854009829242045	CC
chr9_33041202_C_G	LOC124902139	chr9:33040959-33041459	L56_NP	-0.06056297521445764	CC
chr3_136641071_G_A	RAB6B	chr3:136640731-136641231	Pvalb	-0.11627438046562588	CC
chr6_29754135_G_C	HLA-H	chr6:29754056-29754556	Micro-PVM	0.15699509904734743	CC
chr12_10302518_C_T	KLRC3	chr12:10302077-10302577	L56_NP	-0.083242568035375	CC
chr8_57525355_A_G	LOC286177	chr8:57525257-57525757	Pvalb	-0.0713728697000886	CC
chr11_33837924_G_C	C11orf91	chr11:33837683-33838183	Vip	-0.10481680509977753	CC
chr3_122423274_T_G	NR1I2	chr3:122423042-122423542	L56_NP	0.09741726758976554	CC
chr5_1374449_A_G	LINC01511	chr5:1374223-1374723	L56_NP	-0.09583130966611586	CC
chr2_3608249_G_C	COLEC11	chr2:3608090-3608590	OPC	-0.060637378853669155	CC
chr12_9266354_A_G	LOC642846	chr12:9266285-9266785	L56_NP	-0.05207886910793924	CC
chr21_24637017_G_A	CYYR1-AS1	chr21:24636580-24637080	L5_ET	0.06345809134325897	CC
chr4_105934988_T_C	LOC105377347	chr4:105934520-105935020	Pvalb	0.050463760167339444	CC
chr6_31174031_G_A	LOC112267902	chr6:31174023-31174523	L5_IT_B	-0.15803139484447737	CC
chr13_18541189_G_C	LOC124900335	chr13:18540876-18541376	VLMC	-0.051292373406141234	CC
chr8_62863518_G_C	LOC124901952	chr8:62863260-62863760	L23_IT	-0.06599660249844597	CC
chr3_151394877_G_A	LOC105374147	chr3:151394504-151395004	L5_ET	0.052922019668160125	CC
chr2_48902809_A_G	LHCGR	chr2:48902678-48903178	Micro-PVM	-0.09279474639244878	CC
chr11_5423163_A_C	HBG2	chr11:5422929-5423429	L6_CT	0.055235451917803324	CC
chr20_47204032_T_C	WFDC2	chr20:47203653-47204153	Astro	-0.34672748094364625	CC
chr12_132240882_G_T	LINC02361	chr12:132240783-132241283	L5_IT_B	0.09948834359776093	CC
chr10_43632131_A_C	LOC105378269	chr10:43631964-43632464	L6_IT	0.1624987164087086	CC
chr20_5545052_T_C	LINC00658	chr20:5544740-5545240	L6_IT	-0.05931056327688955	CC
chr10_126340735_C_T	TEX36-AS1	chr10:126340488-126340988	Astro	0.08039681695098866	CC
chr20_23716940_T_G	LOC105372574	chr20:23716678-23717178	Pvalb	0.05301800645325905	CC
chr14_86918858_G_A	LOC124903364	chr14:86918620-86919120	L5_IT_A	0.0623248531011642	CC
chr1_161354056_C_T	OLFML2B	chr1:161353739-161354239	L23_IT	0.06428834479702061	CC
chr18_6476373_T_C	L3MBTL4-AS1	chr18:6475953-6476453	Micro-PVM	0.08496309933149471	CC
chr14_98847235_G_T	LOC124903395	chr14:98846778-98847278	Sst	-0.08655746542337361	CC
chr17_82828642_C_G	LOC124904087	chr17:82828300-82828800	Pvalb	-0.0598825351863832	CC
chr7_99081990_T_A	TAC1	chr7:99081774-99082274	L5_ET	-0.06475784228436154	CC
chr2_231500320_G_C	SPATA3-AS1	chr2:231499912-231500412	Astro	0.17443570977889777	CC
chr6_32489731_G_A	HLA-DQB1-AS1	chr6:32489635-32490135	Oligo	-0.05787617628347913	CC
chr5_17802955_A_C	LINC02223	chr5:17802589-17803089	L6b	0.17892921104235882	CC
chr10_84878171_C_T	LOC105378399	chr10:84877906-84878406	L4_IT	-0.06753691539213236	CC
chr19_54882222_T_C	FPR3	chr19:54882029-54882529	OPC	-0.06567269309325674	CC
chr1_62274150_A_G	KANK4	chr1:62273871-62274371	Endo	-0.15941679491049543	CC
chr16_20340618_T_C	ACSM5	chr16:20340271-20340771	L23_IT	0.06237021246775054	CC
chr19_47760605_C_G	APOE	chr19:47760358-47760858	L6_IT	0.05052359306343668	CC
chr9_96321430_C_T	LOC105376116	chr9:96321086-96321586	L5_IT_A	-0.1068639511663303	CC
chr6_32487634_C_A	HLA-DQB1	chr6:32487405-32487905	L6b	0.05490492549588666	CC
chr6_32266356_T_C	HLA-DRA	chr6:32266310-32266810	OPC	0.05324959360804549	CC
chr11_11264445_G_C	LINC02752	chr11:11264172-11264672	L5_IT_B	-0.128999640046926	CC
chr6_32488388_C_T	LOC124901301	chr6:32488047-32488547	Pvalb	-0.052644676922845246	CC
chr19_5897580_C_G	FUT6	chr19:5897342-5897842	L23_IT	-0.16460078576646797	CC
chr13_47159688_C_T	LINC00562	chr13:47159442-47159942	Astro	0.08775163350240067	CC
chr9_103326094_G_A	LINC02937	chr9:103325836-103326336	L4_IT	-0.06716992421259071	CC
chr17_47148855_C_T	ARL17B	chr17:47148627-47149127	Sst_Chodl	0.1895026280958323	CC
chr2_225535132_G_T	DOCK10	chr2:225534940-225535440	L6_IT_Car3	-0.06349806268713465	CC
chr1_94690597_T_C	SLC44A3-AS1	chr1:94690318-94690818	OPC	-0.052616187045034124	CC
chr4_60143429_G_C	CHAER1	chr4:60143377-60143877	Vip	0.06017868421874706	CC
chr6_32617116_A_G	HLA-DQB2	chr6:32616891-32617391	Astro	0.05253084219765625	CC
chr14_19309707_G_T	LOC105370415	chr14:19309210-19309710	Micro-PVM	-0.05100699023887745	CC
chr5_178103710_G_C	F12	chr5:178103488-178103988	Lamp5	0.05556983510103919	CC
chr10_85123629_C_T	RGR	chr10:85123162-85123662	OPC	0.2043268850744102	CC
chr11_70185039_C_T	LOC101928473	chr11:70184809-70185309	OPC	0.05727518497145967	CC
chr17_19486883_A_T	SLC47A1P2	chr17:19486563-19487063	Micro-PVM	0.1402491746589538	CC
chr19_7789175_G_A	LOC124904628	chr19:7789093-7789593	L6_CT	-0.15528688606880792	CC
chr6_74357810_T_C	KHDC1L	chr6:74357541-74358041	Pvalb	0.06263681666423748	CC
chr13_18541189_G_C	ANKRD26P3	chr13:18540839-18541339	L5_IT_B	-0.23252414410919897	CC
chr8_81804906_G_A	LOC101927118	chr8:81804505-81805005	Lamp5	-0.11031219061860309	CC
chr6_32489676_C_G	HLA-DQB1	chr6:32489635-32490135	L6b	0.09741641504401688	CC
chr16_83491380_G_C	ADAMTS18	chr16:83491033-83491533	Oligo	-0.08589718853269623	CC
chr2_88181599_T_G	FABP1	chr2:88181329-88181829	Sncg	0.066138780958449	CC
chr6_32451985_A_G	HLA-DQA1	chr6:32451717-32452217	Oligo	-0.060811631211359796	CC
chr19_49253619_T_C	CCDC8	chr19:49253380-49253880	L6b	0.1233546143324622	CC
chr14_95023564_G_A	DLK1	chr14:95023326-95023826	Micro-PVM	0.10212703047457472	CC
chr9_99416897_C_T	LINC02893	chr9:99416612-99417112	L23_IT	-0.06527912919483381	CC
chr5_9487486_C_T	LOC101929359	chr5:9487419-9487919	Micro-PVM	0.16421470262601678	CC
chr4_78628471_T_G	LOC100506253	chr4:78628216-78628716	Lamp5	0.06843686270415894	CC
chr1_70897375_G_A	LOC102724572	chr1:70897146-70897646	Astro	0.07347702449282068	CC
chr13_51815800_C_A	LINC00345	chr13:51815329-51815829	L6_IT_Car3	-0.23835847356293183	CC
chr18_5227407_T_C	LINC01892	chr18:5227192-5227692	L4_IT	0.12439146634211684	CC
chr19_47760605_C_G	APOC2	chr19:47760347-47760847	L6_CT	-0.05335103742807901	CC
chr4_22079674_T_C	KCNIP4-IT1	chr4:22079461-22079961	Sst_Chodl	-0.07551967106891277	CC
chr6_29624783_C_T	IFITM4P	chr6:29624459-29624959	Micro-PVM	0.053528403062714336	CC
chr6_32414512_C_A	HLA-DRB1	chr6:32414410-32414910	L23_IT	0.09735636888844823	CC
chr17_3420646_A_G	OR1E2	chr17:3420450-3420950	OPC	-0.07241141202632406	CC
chr12_125992223_C_A	LINC02359	chr12:125992071-125992571	L6_IT	0.07643056893727351	CC
chr16_17201302_A_G	LOC102723692	chr16:17201064-17201564	Vip	-0.05131482789315367	CC
chr16_90423170_G_T	LOC124903734	chr16:90423035-90423535	Micro-PVM	0.13353413242976675	CC
chr6_29586939_T_G	HLA-F-AS1	chr6:29586610-29587110	Micro-PVM	0.06706358883191488	CC
chr11_65375709_G_A	SLC25A45	chr11:65375511-65376011	Pvalb	-0.33460964884734334	CC
chr18_47513626_G_A	MIR4527HG	chr18:47513368-47513868	L23_IT	0.09867850527838584	CC
chr6_32489639_G_T	LOC124901301	chr6:32489635-32490135	Lamp5	0.12088402713080582	CC
chr1_109722322_T_G	GSTM5	chr1:109721996-109722496	Astro	-0.7571443095898402	CC
chr6_32489682_T_A	HLA-DQA1	chr6:32489634-32490134	L6_IT	0.11184167928800282	CC
chr7_156583797_T_C	LOC105375592	chr7:156583563-156584063	Micro-PVM	-0.058896059594784944	CC
chr11_102643165_A_G	LOC101928477	chr11:102642807-102643307	L5_IT_B	-0.07538237021014904	CC
chr22_22832312_T_G	LOC101929255	chr22:22832048-22832548	L5_IT_B	0.11231849917324599	CC
chr18_14594238_G_A	LOC105372003	chr18:14593972-14594472	Oligo	-0.06767011849585858	CC
chr11_394411_G_A	ANO9	chr11:394110-394610	Sst	0.05655242317760134	CC
chr14_98448643_C_G	TDRD9	chr14:98448423-98448923	Astro	0.0662895940431687	CC
chr20_64441085_C_G	SLCO4A1	chr20:64440851-64441351	Lamp5	-0.1545758836983655	CC
chr21_31407909_A_G	OLIG1	chr21:31407656-31408156	OPC	0.057837720196804554	CC
chr6_29664745_T_C	HCG4	chr6:29664289-29664789	Micro-PVM	0.09182920795235683	CC
chr1_24414890_A_G	NCMAP	chr1:24414555-24415055	OPC	0.5303638277054494	CC
chr1_94447648_C_T	F3	chr1:94447370-94447870	VLMC	0.151172969473107	CC
chr20_16626094_C_G	LOC124904875	chr20:16625872-16626372	L23_IT	-0.09930775604503861	CC
chr16_72202706_T_C	LINC00920	chr16:72202507-72203007	Vip	-0.19317540541153222	CC
chr11_5747516_A_C	LOC112268071	chr11:5747312-5747812	Vip	-0.052935560807505055	CC
chr21_39706304_T_G	FAM3B	chr21:39706002-39706502	L5_IT_A	-0.057789782615873087	CC
chr6_32489963_C_T	LOC124901301	chr6:32489634-32490134	Sst	0.1593947500797528	CC
chr2_237965296_A_G	MLPH	chr2:237965041-237965541	L5_IT_A	0.0886143337575751	CC
chr9_134604058_C_T	LOC124902265	chr9:134603653-134604153	Sst	0.0542756121946133	CC
chr6_4023199_A_G	LOC102724096	chr6:4022880-4023380	OPC	0.053955177536654464	CC
chr1_186616480_G_A	LINC01036	chr1:186616177-186616677	Pvalb	-0.06678434636977659	CC
chr16_62479771_G_C	MT1G	chr16:62479492-62479992	Sncg	-0.12047178010310144	CC
chr21_40497996_T_C	UMODL1-AS1	chr21:40497826-40498326	Lamp5	0.057870963546128085	CC
chr7_55415532_A_C	ELDR	chr7:55415320-55415820	L6_CT	-0.051691059603546474	CC
chr1_109722204_G_T	GSTM5	chr1:109721996-109722496	L5_IT_A	-0.2238896242743964	CC
chr12_52838905_G_A	KRT18	chr12:52838596-52839096	Oligo	-0.13055947445303762	CC
chr2_137625251_T_C	THSD7B	chr2:137625009-137625509	Sncg	0.13295974541724398	CC
chr3_134647978_A_C	LOC124906288	chr3:134647626-134648126	L4_IT	0.1343931286763551	CC
chr22_31571073_C_T	SELENOM	chr22:31570967-31571467	Vip	0.10936150545089873	CC
chr12_98233230_T_A	SLC9A7P1	chr12:98232963-98233463	Lamp5	0.05340870190629854	CC
chr14_47425655_T_C	LOC105370502	chr14:47425291-47425791	Lamp5	-0.1025908042336443	CC
chr6_160823307_T_C	LOC124901450	chr6:160823043-160823543	L6_IT	0.10013009879989454	CC
chr11_62314386_G_T	SCGB1D2	chr11:62314124-62314624	L5_ET	-0.12315653627284995	CC
chr11_5329763_G_C	HBE1	chr11:5329462-5329962	L5_IT_A	0.052925594095397877	CC
chr2_47777244_T_C	LOC105374590	chr2:47777152-47777652	OPC	-0.05069983184201554	CC
chr11_74251364_G_A	P4HA3-AS1	chr11:74251106-74251606	Micro-PVM	-0.0666423638419057	CC
chr11_65862720_C_T	EFEMP2	chr11:65862353-65862853	L5_IT_B	0.07784110947473266	CC
chr6_32489861_C_A	LOC124901301	chr6:32489634-32490134	L6b	-0.22613177050128885	CC
chr5_146518685_A_G	SH3RF2	chr5:146518457-146518957	VLMC	-0.06584331067966831	CC
chr6_32489968_G_C	HLA-DQB1	chr6:32489634-32490134	Vip	-0.5006038830680257	CC
chr9_22461154_C_G	DMRTA1	chr9:22460963-22461463	OPC	-0.146697049748993	CC
chr1_247809765_A_G	OR2T2	chr1:247809324-247809824	Vip	0.09281113879396719	CC
chr1_248057741_G_A	LOC105373277	chr1:248057493-248057993	L5_ET	0.1117546961011624	CC
chr6_32466329_G_A	HLA-DQB1	chr6:32466070-32466570	L6_CT	-0.1003000950094366	CC
chr18_6476437_G_A	L3MBTL4-AS1	chr18:6475953-6476453	Astro	-0.2270753184922505	CC
chr2_231385497_T_A	ITM2C	chr2:231385255-231385755	L6_CT	0.09354972652710813	CC
chr4_22079674_T_C	KCNIP4-IT1	chr4:22079461-22079961	L5_IT_A	-0.09016420904887035	CC
chr17_65836035_C_T	LOC107985000	chr17:65835759-65836259	L6_IT_Car3	0.06571078646035122	CC
chr11_17573841_C_G	USH1C	chr11:17573478-17573978	Astro	0.07670932446948608	CC
chr20_2237916_T_G	LOC388780	chr20:2237489-2237989	L6_IT	0.13248790589579773	CC
chr1_109722159_A_C	GSTM5	chr1:109722002-109722502	L5_ET	-0.1156434467804055	CC
chr19_22424881_A_G	ZNF729	chr19:22424729-22425229	L5_IT_A	-0.18445890513714147	CC
chr1_109696572_C_T	GSTM2	chr1:109696200-109696700	Micro-PVM	-0.053019961464055854	CC
chr13_51954437_C_T	PCDH8	chr13:51954177-51954677	L6b	-0.06118053024999526	CC
chr22_45419071_C_T	LOC101927551	chr22:45418810-45419310	L23_IT	0.08591076272529286	CC
chr6_32487501_C_T	HLA-DQA1	chr6:32487405-32487905	Pvalb	0.08373053269382869	CC
chr6_160415317_T_C	LOC124901449	chr6:160414880-160415380	L5_IT_A	-0.1331378756936088	CC
chr8_144159735_A_G	LY6E	chr8:144159504-144160004	Astro	0.05790322164762163	CC
chr8_2487607_G_C	LOC105377785	chr8:2487239-2487739	L6b	-0.059405298227382275	CC
chr15_74832726_C_T	LOC105370904	chr15:74832464-74832964	Vip	-0.08479727370395196	CC
chr2_209336212_T_G	LOC105373856	chr2:209335986-209336486	L56_NP	-0.0667300243433635	CC
chr11_113726364_T_C	LOC105369501	chr11:113726209-113726709	Oligo	0.528207668546866	CC
chr6_32489873_G_A	HLA-DQB1	chr6:32489634-32490134	L6_IT	-0.7972153228644974	CC
chr2_70911544_A_G	VAX2	chr2:70911337-70911837	Astro	0.5659223464402503	CC
chr8_56943972_T_C	PENK-AS1	chr8:56943710-56944210	Micro-PVM	-0.0916777331566907	CC
chr6_10754653_C_G	ELOVL2-AS1	chr6:10754563-10755063	L5_IT_A	0.17528517608298877	CC
chr6_29754525_A_G	LOC105375010	chr6:29754078-29754578	L6b	0.06453443549823135	CC
chr18_27789383_G_C	LOC107985126	chr18:27789122-27789622	Sst	0.1017033894152739	CC
chr13_88367912_T_C	LINC00440	chr13:88367879-88368379	Oligo	-0.05414696626359561	CC
chr7_22990811_C_G	SNHG26	chr7:22990542-22991042	Lamp5	0.15791486921315467	CC
chr3_153478525_A_G	LOC101928105	chr3:153478293-153478793	Oligo	0.1460903758757115	CC
chr20_1003591_C_T	ANGPT4	chr20:1003325-1003825	Sncg	-0.12810645684631972	CC
chr17_48964745_G_T	CBX1	chr17:48964580-48965080	L56_NP	-0.06779446484686602	CC
chr21_41126718_G_A	LOC101928255	chr21:41126329-41126829	Sst	0.07236132714784604	CC
chr6_32439175_G_C	HLA-DRB1	chr6:32439064-32439564	Sncg	0.06878850526910796	CC
chr1_83839132_C_G	LOC124904205	chr1:83838766-83839266	Lamp5	0.098669410952259	CC
chr10_17635394_A_C	HACD1	chr10:17635131-17635631	L6_CT	-0.08750540417803698	CC
chr19_47776329_G_A	APOC2	chr19:47776035-47776535	Vip	-0.08849262857595974	CC
chr4_60018376_A_C	ARL9	chr4:60018328-60018828	Vip	0.05628677364689327	CC
chr10_90720850_G_A	LINC00865	chr10:90720459-90720959	Sst	0.10600184984589589	CC
chr19_18723754_C_T	CRLF1	chr19:18723562-18724062	Micro-PVM	0.07477885710942012	CC
chr19_43949013_C_T	CYP2F1	chr19:43948688-43949188	L5_IT_B	-0.05331439423467588	CC
chr15_57175041_C_A	CCNB2	chr15:57174757-57175257	L6_IT_Car3	-0.05612379819730151	CC
chr20_23691730_A_G	CST3	chr20:23691505-23692005	Sst_Chodl	0.0619425557630322	CC
chr10_114674160_A_G	PLEKHS1	chr10:114673933-114674433	Lamp5	0.20762659665690641	CC
chr8_5877935_A_G	LOC105377797	chr8:5877668-5878168	Lamp5	0.07650606999741072	CC
chr2_10313202_T_C	LOC101929691	chr2:10313043-10313543	Oligo	0.11574524518061402	CC
chr11_134480816_T_C	LOC124902798	chr11:134480390-134480890	Pvalb	-0.053303666357229496	CC
chr19_47760605_C_G	APOC2	chr19:47760358-47760858	Lamp5	-0.05793176502250574	CC
chr6_134348395_A_G	LOC124901231	chr6:134348158-134348658	Sst_Chodl	-0.054334710811862585	CC
chr1_21264402_G_C	NBPF3	chr1:21264077-21264577	Oligo	-0.0832109640968497	CC
chr9_126478211_C_T	LOC124902251	chr9:126478067-126478567	L6_CT	-0.06262198051627133	CC
chr6_29792943_A_G	HLA-A	chr6:29792816-29793316	immune	-0.058985904605586725	CC
chr13_86478196_C_A	LOC105370302	chr13:86477908-86478408	OPC	-0.27939642199861936	CC
chr4_103832724_C_A	EMCN	chr4:103832505-103833005	Sst_Chodl	-0.14515573107594926	CC
chr18_24694880_G_A	LINC01915	chr18:24694629-24695129	L6b	-0.09281689474685795	CC
chr6_32489715_C_G	HLA-DQB1	chr6:32489634-32490134	Sst_Chodl	-0.1813821780323025	CC
chr13_75555739_G_T	LOC105370262	chr13:75555484-75555984	L5_ET	-0.11348685499293687	CC
chr12_131041715_T_C	ADGRD1	chr12:131041574-131042074	Oligo	0.05024016401671627	CC
chr5_89831296_A_G	LOC105379073	chr5:89830986-89831486	OPC	0.06119543409334183	CC
chr1_226561461_G_A	LINC01641	chr1:226561324-226561824	Oligo	0.1704459922762802	CC
chr2_240625620_C_T	COPS9	chr2:240625266-240625766	Micro-PVM	-0.07096150269488177	CC
chr12_132241029_C_T	LINC02361	chr12:132240815-132241315	Sst	-0.06355810879626755	CC
chr6_32489677_T_C	HLA-DQA1	chr6:32489634-32490134	Sncg	0.08127404710957187	CC
chr6_32439389_G_T	HLA-DQB1-AS1	chr6:32439057-32439557	L4_IT	-0.06874827202978867	CC
chr21_42838939_T_G	LOC124905036	chr21:42838822-42839322	OPC	-0.12084359759957053	CC
chr8_28641751_T_C	PNOC	chr8:28641536-28642036	L5_ET	0.050035947948631865	CC
chr15_95664966_G_T	LINC00923	chr15:95664611-95665111	L4_IT	0.11063029903312405	CC
chr20_55936995_G_T	LOC105372675	chr20:55936609-55937109	L23_IT	-0.11938165321323968	CC
chr15_87446617_G_C	WDR93	chr15:87446374-87446874	immune	-0.18241319188069371	CC
chr6_132022409_C_T	LOC105378003	chr6:132022387-132022887	L6_IT_Car3	0.12297049636331314	CC
chr5_35447060_T_C	AGXT2	chr5:35446790-35447290	Oligo	0.13680272853784103	CC
chr1_155116764_G_C	ARHGEF2-AS2	chr1:155116483-155116983	L4_IT	-0.11659595189048577	CC
chr19_48906685_G_C	LOC105372424	chr19:48906505-48907005	L6_IT_Car3	0.11308909220172936	CC
chr8_104253038_C_T	BAALC	chr8:104252771-104253271	Oligo	0.12972170167471297	CC
chr6_32439175_G_C	HLA-DRB1	chr6:32439064-32439564	L6_IT_Car3	0.07231633840448826	CC
chr12_9266437_A_G	LINC00987	chr12:9266167-9266667	Sncg	-0.13885613625089732	CC
chr4_141633425_C_A	LINC00499	chr4:141633225-141633725	L5_ET	-0.15377405740624273	CC
chr8_190331_G_A	FAM87A	chr8:190047-190547	Pvalb	-0.06900320986571673	CC
chr1_109722387_T_C	LOC124904258	chr1:109721996-109722496	Astro	0.08471111876572612	CC
chr6_30695323_C_A	LINC00243	chr6:30694982-30695482	Sst	-0.0930590241967959	CC
chr6_31256649_C_G	HCP5	chr6:31256323-31256823	L6_IT	0.08747602112848529	CC
chr9_99993932_T_G	CTSLP8	chr9:99993628-99994128	Astro	-0.09431030984623334	CC
chr5_178701896_C_G	NHP2	chr5:178701640-178702140	Sncg	-0.06073813303938991	CC
chr14_38840905_C_A	LOC105370473	chr14:38840863-38841363	L5_IT_B	-0.053559802030839876	CC
chr14_70558513_G_C	ESRRB	chr14:70558300-70558800	Sst_Chodl	-0.1409427061799664	CC
chr19_48472911_A_C	EML2-AS1	chr19:48472636-48473136	Astro	0.13158551479276603	CC
chr6_31212689_C_T	HLA-B	chr6:31212251-31212751	L5_IT_A	-0.10914615819097939	CC
chr12_69338986_A_G	YEATS4	chr12:69338798-69339298	L5_ET	-0.0804073114879511	CC
chr6_32466402_G_T	HLA-DQB1	chr6:32466070-32466570	L23_IT	-0.06390819927612768	CC
chr1_21364019_G_A	ALPL	chr1:21363816-21364316	Endo	0.050504977392622274	CC
chr16_20730701_G_T	ERI2	chr16:20730447-20730947	Sst	-0.059220015886928934	CC
chr12_49866901_C_T	LINC02395	chr12:49866698-49867198	Astro	0.21337336113772576	CC
chr6_32413708_A_G	HLA-DRB1	chr6:32413679-32414179	L6_CT	0.06670757603388022	CC
chr4_27798869_C_T	LOC105374552	chr4:27798589-27799089	Vip	-0.09997530959306289	CC
chr6_31859032_C_A	CYP21A1P	chr6:31858654-31859154	Pvalb	0.05542715595327108	CC
chr4_188908788_A_G	LOC105377590	chr4:188908503-188909003	Lamp5	-0.14246422843692352	CC
chr1_230094694_T_G	LOC107985359	chr1:230094497-230094997	Oligo	-0.08312569497847555	CC
chr19_38342994_G_C	LINC01529	chr19:38342928-38343428	Sncg	-0.2722990062911572	CC
chr15_49037786_G_C	CYP19A1	chr15:49037602-49038102	Oligo	-0.051634611970488464	CC
chr8_101784369_T_G	SNX31	chr8:101784079-101784579	Sst	0.08335024322704054	CC
chr10_49557899_C_G	LRRC18	chr10:49557678-49558178	Micro-PVM	-0.06457964777764413	CC
chr15_67122547_A_G	PAQR5	chr15:67122330-67122830	L5_IT_B	0.05230877936231337	CC
chr9_148912710_C_T	EGFL7	chr9:148912525-148913025	Micro-PVM	-0.07165801250279902	CC
chr6_32489694_C_A	HLA-DQB1	chr6:32489634-32490134	Sst_Chodl	-0.14597626472101377	CC
chr12_58900884_C_T	LOC100506869	chr12:58900607-58901107	L5_IT_A	-0.05107829194442193	CC
chr6_32489639_G_T	HLA-DRB6	chr6:32489635-32490135	Lamp5	0.1062762497651617	CC
chr19_43561674_C_G	C19orf54	chr19:43561418-43561918	Oligo	-0.06540270269351378	CC
chr2_223683062_G_A	LOC105373906	chr2:223682696-223683196	Vip	-0.054239093168112706	CC
chr6_32489731_G_A	HLA-DQB1	chr6:32489635-32490135	L6b	-0.38270079654063593	CC
chr9_149485011_A_G	STPG3	chr9:149484822-149485322	Pvalb	-0.10493426163360331	CC
chr18_14594293_A_G	MIR8069-1	chr18:14593984-14594484	L6_IT	0.1111921295422934	CC
chr10_133175457_G_A	STK32C	chr10:133175196-133175696	OPC	-0.06367326860240219	CC
chr1_152169926_C_T	IVL	chr1:152169542-152170042	Astro	0.08818146462028342	CC
chr18_14594243_T_G	LOC105372003	chr18:14593984-14594484	L5_IT_A	0.10988650176394277	CC
chr20_3112169_C_T	LOC101929098	chr20:3111785-3112285	L5_ET	0.07266895680545593	CC
chr2_213634522_C_G	LOC107985981	chr2:213634447-213634947	Vip	0.06601097960433044	CC
chr5_117290417_C_G	LOC105379133	chr5:117289983-117290483	L6_IT_Car3	0.052661324820877375	CC
chr3_111126555_T_C	HHLA2	chr3:111126342-111126842	Pvalb	-0.21052518665850695	CC
chr6_32490054_A_G	HLA-DQB1-AS1	chr6:32489634-32490134	Pvalb	-0.05312498300663837	CC
chr17_79325909_A_C	DNAH17-AS1	chr17:79325697-79326197	L23_IT	0.1615542161178496	CC
chr6_32938245_A_C	HLA-DPB2	chr6:32938156-32938656	L6b	0.21705608437920887	CC
chr11_116177089_A_G	LOC107984393	chr11:116176804-116177304	Micro-PVM	-0.17965620714772013	CC
chr9_15003046_G_A	LOC105375980	chr9:15002889-15003389	L6_IT	-0.2861226604672851	CC
chr1_109722333_A_G	GSTM5	chr1:109722002-109722502	L6_IT	-0.22815527561282112	CC
chr18_12110240_G_A	LOC101927511	chr18:12109827-12110327	Micro-PVM	0.30824711633014523	CC
chr6_32439353_T_C	HLA-DQB1-AS1	chr6:32439064-32439564	L23_IT	-0.06358607900211699	CC
chr2_167067991_T_C	LOC107985958	chr2:167067903-167068403	OPC	0.051837430118094385	CC
chr12_9534284_G_C	LINC02390	chr12:9534227-9534727	L23_IT	0.08553684552043617	CC
chr4_71482638_G_C	LOC550113	chr4:71482311-71482811	Sst_Chodl	0.08919965853563605	CC
chr9_96291434_G_A	SLC28A3	chr9:96291026-96291526	L5_IT_B	-0.07990530397906603	CC
chr15_88691091_G_C	HDDC3	chr15:88690642-88691142	L56_NP	0.08346890794076423	CC
chr20_1003591_C_T	RSPO4	chr20:1003325-1003825	Sst	-0.1419395955180951	CC
chr8_82163910_G_A	CHMP4C	chr8:82163494-82163994	Micro-PVM	0.167337817163415	CC
chr4_148882439_G_C	SMAD1-AS2	chr4:148882052-148882552	L6_IT_Car3	-0.08283269244684366	CC
chr4_79415310_G_A	ART3	chr4:79415060-79415560	L6_IT	0.18725907546716591	CC
chr15_22584737_G_A	NPAP1	chr15:22584688-22585188	L4_IT	0.09266931700868763	CC
chr7_144486278_G_A	LOC105375544	chr7:144485942-144486442	Lamp5	-0.0677828991465459	CC
chr10_3273078_G_C	LOC107987146	chr10:3272927-3273427	OPC	-0.06273089463115489	CC
chr19_56740756_T_C	LOC124904765	chr19:56740633-56741133	L6_CT	-0.058727967450494134	CC
chr2_233547563_T_C	INPP5D	chr2:233547385-233547885	OPC	-0.0815572702959173	CC
chr6_30616865_T_C	IER3	chr6:30616694-30617194	L6_IT	0.08556815528177619	CC
chr16_277872_G_C	ARHGDIG	chr16:277737-278237	L23_IT	-0.11995771208781925	CC
chr2_739575_G_T	LOC105373479	chr2:739465-739965	Sst	0.056818727629046606	CC
chr3_122423274_T_G	CFAP91	chr3:122423042-122423542	VLMC	0.06799126419829449	CC
chr17_74827342_A_G	LOC105371888	chr17:74827166-74827666	Oligo	-0.11881037792197446	CC
chr6_32490056_G_T	HLA-DRB6	chr6:32489634-32490134	L6b	-0.07508396625937186	CC
chr6_27631990_C_T	LOC100131289	chr6:27631772-27632272	Lamp5	0.11710531552716441	CC
chr6_32937931_T_C	HCG24	chr6:32937854-32938354	L5_ET	0.07739131288794177	CC
chr7_47311059_A_T	LOC124901628	chr7:47310826-47311326	Pvalb	0.06000147788969912	CC
chr22_19519413_G_A	TSSK2	chr22:19519056-19519556	Pvalb	-0.07629783630212517	CC
chr6_30800840_T_C	LOC124901299	chr6:30800612-30801112	Astro	-0.33679116958312494	CC
chr6_29807299_C_T	HLA-A	chr6:29806997-29807497	L23_IT	-0.09808694459383105	CC
chr6_29577460_T_C	HLA-F	chr6:29577238-29577738	Oligo	-0.09679296452812114	CC
chr17_45876177_G_C	LOC107987243	chr17:45875896-45876396	Sst_Chodl	-0.09203958665496748	CC
chr6_32312975_C_T	BTNL2	chr6:32312694-32313194	L5_IT_A	-0.09104788912160444	CC
chr5_150853859_C_G	ARSI	chr5:150853522-150854022	L6_CT	0.13837949957362383	CC
chr6_29840927_A_G	HCP5B	chr6:29840647-29841147	L23_IT	-0.18446713926812297	CC
chr4_109344233_T_C	LOC101929577	chr4:109343870-109344370	L56_NP	0.05455499020425858	CC
chr13_19402205_G_T	GJB2	chr13:19401973-19402473	OPC	-0.053117310045541544	CC
chr19_56006091_C_T	ZNF888	chr19:56005759-56006259	L5_IT_A	0.13105253906149983	CC
chr12_77025314_G_A	E2F7	chr12:77025174-77025674	Sst	-0.06218368495357174	CC
chr6_32439184_T_G	HLA-DRB1	chr6:32439064-32439564	Sncg	0.05074769543119961	CC
chr11_885044_C_T	CD151	chr11:884965-885465	L6_IT_Car3	-0.06632219099953218	CC
chr18_9871490_T_C	RAB31	chr18:9871304-9871804	L6_IT	0.10641035648861852	CC
chr11_2125876_A_C	IGF2	chr11:2125857-2126357	L6_IT_Car3	0.11051327845030468	CC
chr4_177460361_T_C	LOC107986204	chr4:177460133-177460633	OPC	0.06392524896929475	CC
chr9_121182551_G_C	CTNNAL1	chr9:121182421-121182921	OPC	0.21148990001633017	CC
chr6_32488177_T_G	HLA-DRB1	chr6:32488039-32488539	L23_IT	-0.1192478138986619	CC
chr17_14257869_G_C	MGC12916	chr17:14257675-14258175	L23_IT	0.08812942045023409	CC
chr6_135877647_T_C	LOC101928277	chr6:135877374-135877874	L23_IT	-0.09509061623112203	CC
chr11_114787626_C_T	LOC105369506	chr11:114787180-114787680	L6_CT	-0.07727547888350639	CC
chr4_4913756_T_C	MSX1	chr4:4913501-4914001	Micro-PVM	-0.05916582491125455	CC
chr17_82137652_C_G	TEPSIN	chr17:82137494-82137994	L6_IT_Car3	-0.0575286972762159	CC
chr2_132473873_A_C	LOC124908048	chr2:132473508-132474008	Astro	-0.22055492492221518	CC
chr6_32492598_C_T	HLA-DQB1	chr6:32492401-32492901	L6_IT_Car3	0.22419405457238062	CC
chr1_15454129_G_C	CLCNKA	chr1:15454096-15454596	L23_IT	-0.06709217809111312	CC
chr6_32488969_T_G	HLA-DQB1-AS1	chr6:32488921-32489421	L6_IT	0.3031413860489919	CC
chr15_29018360_A_C	LINC03034	chr15:29018078-29018578	Oligo	0.05879302159137012	CC
chr9_17030719_T_C	LOC105375983	chr9:17030561-17031061	Oligo	-0.29241666772019936	CC
chr6_32492598_C_T	HLA-DRB6	chr6:32492418-32492918	Astro	0.060255787878396916	CC
chr16_62908759_C_T	CPNE2	chr16:62908565-62909065	L23_IT	-0.07687191415519834	CC
chr17_50227322_C_T	ZNF652-AS1	chr17:50227097-50227597	L6b	-0.07611138139105567	CC
chr6_32489801_C_T	HLA-DQA1	chr6:32489635-32490135	Oligo	-0.05302770701588955	CC
chr1_54768693_T_G	DHCR24-DT	chr1:54768402-54768902	L6b	0.06258249627155354	CC
chr9_116074447_C_T	LOC105376192	chr9:116074142-116074642	L6_IT_Car3	0.056694427040816064	CC
chr6_32489959_C_G	HLA-DRB6	chr6:32489635-32490135	L6_IT_Car3	-0.0571574443944336	CC
chr6_3588305_A_G	LOC124901243	chr6:3588192-3588692	L6_IT	-0.06590812593049522	CC
chr1_248057741_G_A	LOC105373277	chr1:248057493-248057993	Vip	0.09532433675096819	CC
chr19_61134943_G_C	ZNF135	chr19:61134725-61135225	L6b	-0.05040815672006005	CC
chr12_22154196_T_C	SULT6B2P	chr12:22153773-22154273	L6_IT_Car3	0.05438492129579675	CC
chr15_79238258_A_G	TMC3-AS1	chr15:79238011-79238511	L4_IT	-0.06082996376040839	CC
chr21_37145570_C_T	LINC00114	chr21:37145264-37145764	Pvalb	0.2428604651383237	CC
chr8_144170236_G_A	LOC124902034	chr8:144169885-144170385	L6_IT_Car3	-0.062418328962284164	CC
chr6_32489852_G_A	HLA-DRB6	chr6:32489634-32490134	L6b	0.08054324691465764	CC
chr6_32488969_T_G	LOC124901301	chr6:32488880-32489380	L5_ET	0.2763181618697894	CC
chr8_19579239_C_A	SH2D4A	chr8:19579067-19579567	L5_ET	-0.053565504716598156	CC
chr2_133089654_G_C	LYPD1	chr2:133089451-133089951	L5_IT_A	0.15111278519993476	CC
chr5_1088018_G_A	LOC124900189	chr5:1087751-1088251	Astro	0.10449235535135726	CC
chr3_128493103_C_T	LOC112267908	chr3:128492794-128493294	L23_IT	-0.06238191636357371	CC
chr6_32413960_T_C	HLA-DRB1	chr6:32413679-32414179	Lamp5	0.052246758234323565	CC
chr21_44570928_A_G	FTCD	chr21:44570610-44571110	L6b	-0.050384928854370514	CC
chr21_39706304_T_G	FAM3B	chr21:39706002-39706502	Oligo	-0.058006963493089536	CC
chr11_68861880_T_G	LOC124902700	chr11:68861538-68862038	Vip	-0.06036003467982831	CC
chr13_51954437_C_T	CNMD	chr13:51954177-51954677	OPC	0.4714223229865677	CC
chr10_3242780_T_C	LINC02668	chr10:3242534-3243034	L6b	-0.052803306165193575	CC
chr13_42242407_G_A	DNAJC15	chr13:42242335-42242835	L5_IT_B	-0.10361654296186096	CC
chr1_205176_A_G	LOC100288069	chr1:205018-205518	L56_NP	0.05360315835755536	CC
chr8_6846489_G_C	DEFA5	chr8:6846257-6846757	Endo	-0.0546356717194072	CC
chr6_135306039_T_A	LOC124901404	chr6:135305900-135306400	Oligo	-0.1035096399704134	CC
chr16_89892066_C_G	LOC105371366	chr16:89891739-89892239	Oligo	-0.07964264015123668	CC
chr5_6385061_C_T	LOC105374639	chr5:6384890-6385390	L5_ET	-0.06873199614791936	CC
chr5_6883692_T_G	LINC02196	chr5:6883460-6883960	L6_CT	0.07165707824514289	CC
chr17_42692927_G_T	KLHL10	chr17:42692526-42693026	L23_IT	0.053299542067568595	CC
chr19_22560939_T_G	ZNF98	chr19:22560786-22561286	Vip	-0.10270157288723603	CC
chr4_159000625_C_A	ASIC5	chr4:159000548-159001048	Lamp5	-0.055413662905849925	CC
chr2_159213940_G_A	DAPL1	chr2:159213730-159214230	L6_IT	-0.05562286704308761	CC
chr21_41126718_G_A	LINC01668	chr21:41126436-41126936	Astro	-0.13565677339868643	CC
chr10_25523362_G_C	LINC00836	chr10:25523221-25523721	Oligo	-0.0936907442244781	CC
chr18_77755118_C_T	LOC107985172	chr18:77754818-77755318	Micro-PVM	0.052843526320247136	CC
chr1_3452470_G_A	LINC01346	chr1:3452257-3452757	Lamp5	-0.10426006725501313	CC
chr6_29753467_C_A	HLA-H	chr6:29753385-29753885	Vip	0.15828279207582785	CC
chr7_12534811_C_T	VWDE	chr7:12534374-12534874	L5_IT_A	-0.23985454309001586	CC
chr9_36163474_A_G	GLIPR2	chr9:36163292-36163792	Astro	0.19216868881596127	CC
chr20_6043837_A_C	MCM8-AS1	chr20:6043556-6044056	L6_IT	0.054684229275757446	CC
chr6_171008352_C_G	LOC124901471	chr6:171008246-171008746	L6_CT	-0.10375279529269488	CC
chr1_202755139_A_G	PRELP	chr1:202755082-202755582	Lamp5	0.10859889054293692	CC
chr6_160415317_T_C	LOC112267968	chr6:160414880-160415380	Sst	-0.06792714512132125	CC
chr12_9266423_A_G	LOC642846	chr12:9266285-9266785	L6b	-0.09254602944394286	CC
chr13_94505729_G_A	LOC102724149	chr13:94505244-94505744	Astro	0.1045102286141475	CC
chr2_41029618_T_C	LOC105374497	chr2:41029360-41029860	Endo	-0.05776521705246496	CC
chr16_62363642_T_C	MT4	chr16:62363504-62364004	Micro-PVM	-0.12642062855634228	CC
chr3_60188073_T_C	LOC105377112	chr3:60187842-60188342	Astro	0.059430576159612336	CC
chr4_79415708_C_T	ART3	chr4:79415696-79416196	L56_NP	0.14844075156672876	CC
chr1_89346311_T_G	LRRC8B	chr1:89345906-89346406	Pvalb	-0.06283446141486237	CC
chr6_32439389_G_T	LOC124901301	chr6:32439064-32439564	L6_IT	-0.10515619252920416	CC
chr1_94668574_G_A	SLC44A3	chr1:94668078-94668578	L5_IT_A	-0.0577563662123568	CC
chr7_157863578_T_C	RNF32	chr7:157863353-157863853	Sst_Chodl	-0.08640090238398468	CC
chr8_5329848_G_A	LOC105377794	chr8:5329673-5330173	L6_IT	-0.10120515072274827	CC
chr10_50917818_A_G	FAM21EP	chr10:50917793-50918293	L5_IT_B	0.06664263804049053	CC
chr15_84071819_G_A	AGBL1-AS1	chr15:84071478-84071978	VLMC	0.06560575957541875	CC
chr16_4826650_A_G	SEPTIN12	chr16:4826445-4826945	L23_IT	0.18495981488038282	CC
chr22_24211015_G_C	C22orf15	chr22:24210719-24211219	L6_IT	-0.0839094378278431	CC
chr2_231483699_G_C	SPATA3	chr2:231483484-231483984	Pvalb	-0.06643180561722772	CC
chr15_22161197_G_A	PWRN1	chr15:22160798-22161298	L56_NP	-0.08054467996755665	CC
chr21_43959624_G_A	LOC107985485	chr21:43959361-43959861	L6_IT	0.1631839241317925	CC
chr4_168702140_G_A	MSMO1	chr4:168701903-168702403	Astro	0.05465089387954336	CC
chr2_48902809_A_G	FSHR	chr2:48902689-48903189	Oligo	-0.052076781390495874	CC
chr2_132117145_G_C	LINC01087	chr2:132116901-132117401	L6_CT	-0.15517520204924296	CC
chr6_168631899_C_G	LOC102724220	chr6:168631528-168632028	Sst	-0.08786603224771361	CC
chr7_122796638_A_G	LOC124901736	chr7:122796242-122796742	Astro	0.0819895316889272	CC
chr16_277868_T_C	PDIA2	chr16:277735-278235	L6b	0.06910666846218749	CC
chr3_198909673_C_G	LINC00885	chr3:198909450-198909950	Astro	-0.13555313513772393	CC
chr1_109722098_T_G	GSTM5	chr1:109722002-109722502	L6_IT	0.30765663076860106	CC
chr6_31213231_G_A	HLA-B	chr6:31212903-31213403	OPC	0.12325333405422789	CC
chr20_38265387_C_T	MYL9	chr20:38265070-38265570	Micro-PVM	0.12391806664282168	CC
chr11_116853054_T_G	APOC3	chr11:116852588-116853088	Astro	-0.2877766677879512	CC
chr10_125328449_G_T	NKX1-2	chr10:125328144-125328644	Sncg	0.059390513328412275	CC
chr12_52166207_C_A	LINC00592	chr12:52166018-52166518	L5_IT_B	0.10684960867667215	CC
chr16_17376945_G_A	LOC124903654	chr16:17376803-17377303	Astro	0.058929375389945804	CC
chr22_19311505_C_T	FAM230D	chr22:19311425-19311925	Sncg	-0.060006347250543435	CC
chr2_179311307_C_T	LOC105373766	chr2:179311125-179311625	Sst	-0.07833236793514331	CC
chr12_9266437_A_G	LOC642846	chr12:9266167-9266667	Vip	-0.4711610355908533	CC
chr12_113398894_G_A	SDSL	chr12:113398581-113399081	L6_IT	0.10270169943172203	CC
chr6_32492648_A_G	HLA-DQB1	chr6:32492418-32492918	L5_ET	-0.10838736439189844	CC
chr2_739530_G_C	LOC105373480	chr2:739465-739965	Sncg	-0.0540668755926772	CC
chr5_174328097_G_A	LOC124901138	chr5:174327896-174328396	L6_IT	0.13812647680392853	CC
chr19_21725426_C_A	LOC105372323	chr19:21724934-21725434	Micro-PVM	-0.12926666547370314	CC
chr11_125933060_G_T	DDX25	chr11:125933053-125933553	L23_IT	-0.061797664402220676	CC
chr7_96920357_A_G	LOC107986746	chr7:96920115-96920615	L6b	-0.05547769087925003	CC
chr22_21127543_G_A	TMEM191A	chr22:21127302-21127802	Astro	0.09886194656629321	CC
chr10_117101945_C_T	GFRA1	chr10:117101610-117102110	Lamp5	0.07321669807984854	CC
chr1_24566196_G_C	CLIC4	chr1:24565922-24566422	L5_IT_A	0.05965564212031982	CC
chr5_127593606_A_G	LOC105379163	chr5:127593296-127593796	L6b	-0.05436837908153214	CC
chr6_32439353_T_C	LOC124901301	chr6:32439057-32439557	Sst	0.10979830803059087	CC
chr17_74792728_T_C	LINC02092	chr17:74792655-74793155	Oligo	0.06057068786400088	CC
chr12_52166155_G_A	LINC00592	chr12:52166008-52166508	L6_CT	-0.054037882425592265	CC
chr6_32439148_G_T	LOC124901301	chr6:32439064-32439564	Lamp5	-0.056596441501990835	CC
chr7_139874274_T_C	SVOPL	chr7:139874021-139874521	L5_ET	0.1310630547470133	CC
chr5_174304849_G_T	LOC107984118	chr5:174304567-174305067	Astro	-0.1058445682681608	CC
chr6_32466402_G_T	HLA-DQB1	chr6:32466070-32466570	L6_IT	-0.06403687244688427	CC
chr5_62526103_T_A	C5orf64	chr5:62525927-62526427	Sst	-0.05947850453049863	CC
chr2_171294109_A_G	ERICH2	chr2:171293764-171294264	L5_ET	0.07965504324872352	CC
chr14_18153348_A_G	LOC105370411	chr14:18153293-18153793	Lamp5	-0.0536801082390399	CC
chr20_4406294_A_G	ADRA1D	chr20:4405977-4406477	Micro-PVM	-0.08809228463731689	CC
chr17_51310872_C_G	ACSF2	chr17:51310555-51311055	L23_IT	-0.07650531984745701	CC
chr20_65059575_T_A	NKAIN4	chr20:65059364-65059864	L4_IT	-0.051869308636888434	CC
chr4_298817_G_A	ZNF732	chr4:298620-299120	L23_IT	-0.4198386426794247	CC
chr6_132022409_C_T	LOC105378003	chr6:132022387-132022887	L6_IT	0.1385220574888928	CC
chr19_43948957_C_T	CYP2A13	chr19:43948688-43949188	Sst	0.05199302379986537	CC
chr16_277868_T_C	PDIA2	chr16:277737-278237	VLMC	-0.05453073105244055	CC
chr17_5813737_G_T	WSCD1	chr17:5813558-5814058	Astro	-0.06636635685972969	CC
chr22_24392141_G_A	GSTT4	chr22:24391732-24392232	Sncg	-0.07784012450939848	CC
chr16_29539258_G_A	LOC124903676	chr16:29538807-29539307	Micro-PVM	0.09085244750414345	CC
chr17_76763140_C_T	TRIM47	chr17:76762856-76763356	L6_IT_Car3	0.05116842185241666	CC
chr6_32488881_C_T	HLA-DRB1	chr6:32488880-32489380	L6_CT	0.05875191346077813	CC
chr12_112915164_T_C	OAS3	chr12:112914772-112915272	L23_IT	-0.206270691502354	CC
chr19_16068410_C_G	CYP4F11	chr19:16068378-16068878	Sncg	0.11029124384021616	CC
chr3_134270714_T_C	NUDT16L2P	chr3:134270419-134270919	L4_IT	0.05180631191184348	CC
chr7_24280095_A_G	LOC105375188	chr7:24279595-24280095	L4_IT	-0.07577175404339753	CC
chr16_68453317_G_T	LOC105371306	chr16:68453054-68453554	Pvalb	0.05289889458277619	CC
chr2_231501890_A_G	C2orf72	chr2:231501631-231502131	L6b	0.06604767833946212	CC
chr14_18154059_C_G	LOC105370411	chr14:18153808-18154308	Sst	-0.08885613637225198	CC
chr6_31212646_T_C	HLA-B	chr6:31212251-31212751	VLMC	0.09624146860981408	CC
chr5_53785146_T_C	ITGA2	chr5:53785037-53785537	L5_ET	-0.08277347955267267	CC
chr14_97320260_T_C	EXOC3L4	chr14:97320213-97320713	L6_IT	0.14524013791765356	CC
chr1_212194578_C_G	VASH2	chr1:212194226-212194726	L6b	0.185308557106449	CC
chr17_74530440_T_C	LOC124904054	chr17:74530430-74530930	Sst	-0.050411957059713686	CC
chr1_247076335_T_C	OR14A16	chr1:247076128-247076628	OPC	-0.15828479523354488	CC
chr1_191922860_G_A	RGS13	chr1:191922706-191923206	Pvalb	0.051974362283047526	CC
chr1_109696375_T_C	GSTM2	chr1:109696200-109696700	L5_IT_B	-0.09930930383742798	CC
chr8_125054704_T_C	FER1L6-AS2	chr8:125054693-125055193	L4_IT	0.05668491936829678	CC
chr12_9266437_A_G	PZP	chr12:9266285-9266785	Sncg	-0.05106853805939604	CC
chr17_5394687_T_C	LOC124903902	chr17:5394613-5395113	L5_IT_B	0.20263740977468014	CC
chr7_144486278_G_A	OR6V1	chr7:144485942-144486442	Oligo	0.0751348038937758	CC
chr5_159981339_G_C	LOC105377684	chr5:159981164-159981664	L6b	0.05089410977478259	CC
chr2_242060918_C_A	BOK	chr2:242060598-242061098	L6b	-0.06513005684897344	CC
chr12_9266437_A_G	LOC642846	chr12:9266285-9266785	immune	-0.09834038279050794	CC
chr20_3839177_T_C	LINC01730	chr20:3838938-3839438	Sncg	-0.06179692816577731	CC
chr1_109722301_G_C	GSTM5	chr1:109721996-109722496	L5_IT_B	-0.14489246140165246	CC
chr16_90260773_C_G	LOC654780	chr16:90260534-90261034	Astro	0.1195062491722374	CC
chr11_17577110_C_T	LOC124902641	chr11:17577035-17577535	Micro-PVM	0.05018466221582507	CC
chr7_131983568_C_G	TSGA13	chr7:131983524-131984024	L5_IT_B	0.05005339510652007	CC
chr12_10446179_A_C	LOC105369658	chr12:10445961-10446461	L56_NP	0.10319248878126208	CC
chr6_27986430_G_A	ZSCAN16-AS1	chr6:27986125-27986625	Sst_Chodl	0.05321073791975328	CC
chr11_116177089_A_G	LOC107984393	chr11:116176810-116177310	L6_CT	-0.5488979216119314	CC
chr6_31212259_A_C	HLA-B	chr6:31212251-31212751	VLMC	-0.05513460980001739	CC
chr6_168597111_A_G	UNC93A	chr6:168596850-168597350	Sncg	0.08248855193337867	CC
chr12_69628656_T_C	RAB3IP	chr12:69628536-69629036	L23_IT	0.07465980324441013	CC
chr12_125993356_C_T	LINC02826	chr12:125992902-125993402	L6_IT	-0.05630987734494752	CC
chr20_48249784_G_C	ZNF334	chr20:48249321-48249821	Pvalb	-0.15037490833683087	CC
chr1_247283897_C_T	OR2T8	chr1:247283685-247284185	Pvalb	-0.06759644252417019	CC
chr8_5788477_G_A	LOC105377796	chr8:5787992-5788492	L6_CT	0.0501075584757773	CC
chr2_209352626_T_C	LOC101927960	chr2:209352391-209352891	Sncg	-0.059372618624346174	CC
chr10_134351823_A_G	LOC124902563	chr10:134351631-134352131	OPC	0.10442355680833293	CC
chr7_68443475_A_G	SPDYE21	chr7:68443226-68443726	L6b	-0.12376126168831192	CC
chr9_95614013_T_C	FRMD3	chr9:95613701-95614201	Oligo	0.06761813836302011	CC
chr2_130861834_A_G	FAR2P2	chr2:130861456-130861956	L56_NP	-0.07786897089131095	CC
chr5_17058176_C_T	LOC124900947	chr5:17057981-17058481	L23_IT	0.11187721373405335	CC
chr16_1204019_T_G	CACNA1H	chr16:1203779-1204279	L6_CT	-0.08024202000134117	CC
chr6_32489287_A_C	HLA-DQB1	chr6:32488921-32489421	Sst_Chodl	0.05782976797768702	CC
chr6_32422347_G_T	HLA-DRB1	chr6:32422130-32422630	L6_CT	-0.056639663419351116	CC
chr6_32433384_T_G	HLA-DQB1	chr6:32433146-32433646	Astro	-0.053044300656172716	CC
chr12_26705081_G_T	LOC124902903	chr12:26705048-26705548	Pvalb	0.45475517801218945	CC
chr11_69514265_T_C	CCND1	chr11:69514205-69514705	L6b	0.05146295060615458	CC
chr17_42692927_G_T	KLHL10	chr17:42692529-42693029	Micro-PVM	0.05446910895933543	CC
chr11_6985324_T_G	OR2AG1	chr11:6985190-6985690	Oligo	0.05097546035806921	CC
chr22_24387476_T_C	GSTT2B	chr22:24387208-24387708	L5_ET	-0.36841233928002826	CC
chr10_47163532_T_C	LOC105378577	chr10:47163294-47163794	Pvalb	0.06250693271335761	CC
chr6_32413840_C_G	HLA-DRB1	chr6:32413679-32414179	Vip	-0.18426775749078583	CC
chr1_5015522_T_C	LOC105376686	chr1:5015232-5015732	L23_IT	-0.06045160667436322	CC
chr5_174304786_C_T	LOC107986482	chr5:174304545-174305045	OPC	-0.0526869806955963	CC
chr20_23715202_G_C	LOC107985383	chr20:23715136-23715636	L6b	0.07013946964180029	CC
chr2_12206701_A_C	MIR3681HG	chr2:12206296-12206796	L6_IT_Car3	-0.10627144693805057	CC
chr4_60018418_C_T	THEGL	chr4:60018328-60018828	L4_IT	0.12218604203535133	CC
chr20_48249784_G_C	ZNF663P	chr20:48249470-48249970	L5_ET	-0.10659848028596297	CC
chr3_134782133_G_A	LOC124906288	chr3:134781975-134782475	OPC	0.05782586168016568	CC
chr22_45419130_T_C	LOC105373062	chr22:45418810-45419310	L5_IT_B	-0.08991942616565307	CC
chr1_46908714_A_C	CYP4A11	chr1:46908417-46908917	L5_IT_A	0.05678924696510279	CC
chr1_247363004_T_C	OR2L13	chr1:247362892-247363392	L6b	-0.053449224102209314	CC
chr8_1802817_C_T	LOC105377782	chr8:1802469-1802969	Lamp5	0.14060786709585238	CC
chr6_32489678_G_A	HLA-DRB6	chr6:32489635-32490135	L5_IT_A	-0.05869886565713944	CC
chr1_21264402_G_C	NBPF3	chr1:21264077-21264577	OPC	-0.07244777994374907	CC
chr14_47425655_T_C	LOC105370502	chr14:47425316-47425816	L6_CT	-0.0965348432903923	CC
chr12_132480317_A_G	LOC105370092	chr12:132480137-132480637	Pvalb	0.22844886043038182	CC
chr4_177460361_T_C	LOC107986204	chr4:177460133-177460633	Sncg	0.07990385453358684	CC
chr2_217325247_A_G	LOC105373873	chr2:217325059-217325559	Pvalb	0.07162435541066481	CC
chr17_3420646_A_G	OR3A2	chr17:3420438-3420938	L5_ET	0.0936976844430335	CC
chr6_31174234_C_T	LINC02571	chr6:31174023-31174523	Pvalb	-0.2863292437715079	CC
chr12_97248603_A_G	LINC02409	chr12:97248391-97248891	L5_IT_B	0.20293130102111334	CC
chr14_53355335_G_A	DAAM1	chr14:53355116-53355616	Micro-PVM	-0.07455921769051344	CC
chr6_171008408_G_C	WDR27	chr6:171008246-171008746	L6_CT	0.06630640396175735	CC
chr11_1939635_G_A	PRR33	chr11:1939452-1939952	OPC	0.05978892628627208	CC
chr12_9098176_T_C	LINC00987	chr12:9097890-9098390	L5_IT_A	-0.12511622616117712	CC
chr1_149397599_G_A	LOC124904414	chr1:149397344-149397844	L4_IT	0.1398244561573474	CC
chr6_29753599_G_A	HLA-H	chr6:29753385-29753885	L5_IT_B	0.07126742934697639	CC
chr6_32489989_C_A	HLA-DRB6	chr6:32489635-32490135	Pvalb	0.1355317128501219	CC
chr11_112575059_G_T	LINC02764	chr11:112574633-112575133	L6_IT	-0.0890551360298093	CC
chr1_109722182_T_C	LOC124904258	chr1:109722002-109722502	L6_IT	0.05519801697961979	CC
chr10_27773021_C_G	LOC112268060	chr10:27772837-27773337	Astro	-0.06297193160835812	CC
chr15_95664794_C_G	LINC00923	chr15:95664611-95665111	Lamp5	0.20842802277620098	CC
chr19_5897580_C_G	FUT5	chr19:5897344-5897844	Pvalb	-0.11033088711491867	CC
chr11_5317454_G_C	HBG1	chr11:5317227-5317727	Lamp5	-0.05311664635065938	CC
chr8_81804877_G_A	FABP12	chr8:81804505-81805005	OPC	-0.05874788598932401	CC
chr1_199630896_A_G	ZNF281	chr1:199630610-199631110	Oligo	0.06950549125769001	CC
chr1_202755139_A_G	PRELP	chr1:202754776-202755276	Lamp5	0.10859889054293692	CC
chr1_63243439_C_G	FOXD3	chr1:63242985-63243485	Vip	-0.06546145577679652	CC
chr13_42242214_C_G	LINC00400	chr13:42241746-42242246	L6_CT	0.06781734652132876	CC
chr12_9266195_C_G	LINC02367	chr12:9266167-9266667	Sst	-0.059654189659859025	CC
chr6_32492833_A_C	HLA-DQB1	chr6:32492418-32492918	Astro	-0.0759208878135107	CC
chr4_602188_G_A	LOC124900162	chr4:601951-602451	L5_ET	-0.05285185589805508	CC
chr17_50227322_C_T	ZNF652-AS1	chr17:50227097-50227597	Vip	-0.05397473804814368	CC
chr17_60971656_T_C	LOC653653	chr17:60971462-60971962	L5_ET	0.1508987396169308	CC
chr19_54105425_T_C	KLK12	chr19:54105184-54105684	Sncg	0.06560265114989128	CC
chr6_29807274_C_T	HLA-A	chr6:29806779-29807279	VLMC	-0.07071173360784577	CC
chr16_1941085_G_C	HS3ST6	chr16:1940781-1941281	Oligo	-0.055728967651437644	CC
chr6_32488364_G_C	HLA-DRB6	chr6:32488039-32488539	Oligo	-0.0632683101891125	CC
chr4_168325189_C_T	TRIM61	chr4:168325084-168325584	L56_NP	-0.3720714503896323	CC
chr17_76480975_G_C	MYO15B	chr17:76480736-76481236	L23_IT	-0.23135020944252283	CC
chr12_122642737_A_C	HCAR2	chr12:122642305-122642805	Lamp5	-0.09002883441840481	CC
chr6_29807136_G_A	HLA-A	chr6:29806779-29807279	Pvalb	0.057906777138473586	CC
chr15_71604020_T_G	INSYN1	chr15:71603814-71604314	Astro	-0.14467768669463865	CC
chr14_98909165_C_T	LOC124903395	chr14:98908875-98909375	Pvalb	0.059752059082182285	CC
chr10_1239064_C_A	LOC105376342	chr10:1238966-1239466	Pvalb	0.07319662877714572	CC
chr17_49824418_G_C	GIP	chr17:49824190-49824690	L5_IT_A	0.38774643509316875	CC
chr19_47760605_C_G	APOC2	chr19:47760347-47760847	L23_IT	-0.05738244071586873	CC
chr6_33567497_G_C	MLN	chr6:33567212-33567712	L6_IT	0.19810802036789577	CC
chr7_144127860_A_C	PRSS2	chr7:144127665-144128165	Micro-PVM	-0.06271177095082736	CC
chr2_238721535_C_A	TARDBPP3	chr2:238721161-238721661	L56_NP	-0.07976156634875053	CC
chr4_2401797_C_G	CFAP99	chr4:2401559-2402059	Oligo	-0.16031821086997144	CC
chr9_134388512_G_T	LHX6	chr9:134388414-134388914	Vip	-0.054539931806264264	CC
chr3_159976418_G_A	VEPH1	chr3:159976166-159976666	Sncg	0.0584375531212995	CC
chr6_95950402_G_C	LOC105377901	chr6:95950172-95950672	Sst_Chodl	-0.05231576171584518	CC
chr11_125598244_C_T	EI24	chr11:125597781-125598281	L6_IT_Car3	0.0743092341895144	CC
chr6_32357954_C_T	HLA-DRB5	chr6:32357523-32358023	L5_ET	0.06190530840846753	CC
chr2_242385286_G_A	LINC01237	chr2:242385061-242385561	Astro	-0.08868159669119446	CC
chr6_72676622_C_T	LINC00472	chr6:72676428-72676928	L5_ET	0.14986434992675512	CC
chr16_15989063_G_A	ABCC1	chr16:15988818-15989318	L6_IT	0.06704621226074536	CC
chr5_61699790_T_A	ELOVL7	chr5:61699553-61700053	L6b	0.058474177553323514	CC
chr12_9829712_G_C	CLEC2B	chr12:9829353-9829853	L6b	0.40581026291724154	CC
chr2_111326537_C_A	LOC124907866	chr2:111326244-111326744	OPC	0.1263940296256023	CC
chr1_61621575_G_A	LOC105378766	chr1:61621467-61621967	Vip	-0.15936518831172286	CC
chr11_86040758_A_G	LOC124902731	chr11:86040577-86041077	Sncg	-0.06901554936906407	CC
chr8_20547338_C_T	LZTS1	chr8:20547113-20547613	Endo	0.06750980987793631	CC
chr21_42058374_C_T	LOC124905030	chr21:42057897-42058397	L5_IT_B	-0.06728411141569102	CC
chr12_132644119_G_A	LOC124903062	chr12:132643949-132644449	Oligo	-0.10989069874094137	CC
chr4_188743084_C_G	ANKRD37	chr4:188742712-188743212	Sst	0.0631394685125084	CC
chr12_63647164_T_C	LOC105369797	chr12:63646803-63647303	Sst_Chodl	-0.08541373701284272	CC
chr1_247787919_G_C	OR2T7	chr1:247787606-247788106	Astro	-0.135525868196257	CC
chr4_31971884_A_G	LOC105377651	chr4:31971506-31972006	Lamp5	0.05279128908955211	CC
chr22_23932552_C_A	LOC124900476	chr22:23932091-23932591	L6b	0.09524583295659728	CC
chr1_54768693_T_G	LOC124904184	chr1:54768376-54768876	Sncg	0.07144086564363583	CC
chr17_56453390_G_T	LOC124904099	chr17:56453082-56453582	Sncg	0.055805295711219394	CC
chr6_32490056_G_T	LOC124901301	chr6:32489635-32490135	L5_IT_B	-0.11496218946058434	CC
chr16_23176759_G_A	LOC107984851	chr16:23176676-23177176	Sncg	0.06825101274590217	CC
chr6_32488107_T_A	HLA-DQB1	chr6:32488047-32488547	L4_IT	-0.3906571964154488	CC
chr10_101211501_T_C	PKD2L1	chr10:101211118-101211618	OPC	0.05892787060433946	CC
chr10_81225948_G_A	DYDC1	chr10:81225607-81226107	L6b	0.05903047617628854	CC
chr18_27063191_G_T	AQP4	chr18:27062948-27063448	L5_IT_B	-0.08891002821946081	CC
chr17_1159240_T_C	BHLHA9	chr17:1159020-1159520	Sst	0.11064870556137807	CC
chr16_1941085_G_C	HS3ST6	chr16:1940781-1941281	L5_IT_B	-0.06534480426023315	CC
chr22_49324193_G_A	LINC01310	chr22:49323901-49324401	VLMC	0.05068273354671882	CC
chr16_84534899_G_T	LOC105371354	chr16:84534645-84535145	L4_IT	-0.07312489170204195	CC
chr1_854758_G_T	ANKRD65	chr1:854733-855233	L6_IT_Car3	-0.06844608807542674	CC
chr6_159120084_C_T	LOC107986663	chr6:159119834-159120334	L5_IT_B	0.05249574141206015	CC
chr3_189456292_A_C	KNG1	chr3:189456244-189456744	OPC	-0.08487435838986279	CC
chr17_42335883_G_T	KRT35	chr17:42335590-42336090	Micro-PVM	0.09010390261889323	CC
chr5_178087877_T_C	FAM193B	chr5:178087675-178088175	VLMC	-0.05177716969586754	CC
chr2_132267659_G_A	CDRT15P3	chr2:132267262-132267762	L56_NP	0.05947579359739641	CC
chr6_168803443_T_C	TTLL2	chr6:168803092-168803592	OPC	-0.1616303653498412	CC
chr12_2032258_G_C	CACNA1C-IT2	chr12:2031891-2032391	Pvalb	-0.07870039886210689	CC
chr2_45174562_C_T	LOC105374576	chr2:45174544-45175044	L5_ET	0.06352518541223984	CC
chr1_111633884_A_G	TMIGD3	chr1:111633695-111634195	L6_CT	0.07309226566140126	CC
chr10_86199528_T_C	LINC01519	chr10:86199289-86199789	L5_ET	0.07701394146212592	CC
chr6_32411328_C_G	HLA-DRB1	chr6:32411025-32411525	Sncg	0.05320897570537708	CC
chr17_65283504_G_A	PECAM1	chr17:65283298-65283798	L6_CT	-0.11093428280154516	CC
chr11_61817024_C_T	LOC124902680	chr11:61816744-61817244	Sst	0.05411260875152912	CC
chr8_104253038_C_T	BAALC-AS2	chr8:104252771-104253271	Sst_Chodl	0.11319999076076481	CC
chr1_151652136_C_T	CRCT1	chr1:151651835-151652335	L6_IT	-0.21225507781970876	CC
chr22_50168998_G_A	LOC124905145	chr22:50168528-50169028	Astro	-0.12696290354547846	CC
chr12_131957389_G_A	LOC124903058	chr12:131957142-131957642	Lamp5	0.11323596664986635	CC
chr4_141633425_C_A	SLC7A11	chr4:141633218-141633718	Sncg	-0.13087005607332536	CC
chr4_189053306_C_T	PDLIM3	chr4:189053119-189053619	L4_IT	-0.050819320940843404	CC
chr6_32357921_T_C	HLA-DRB5	chr6:32357523-32358023	VLMC	-0.13740899321970268	CC
chr6_41020346_C_G	LOC105375055	chr6:41020091-41020591	L5_IT_A	-0.06847211287460109	CC
chr1_20079356_C_A	UBXN10	chr1:20079240-20079740	Vip	-0.05769600265943087	CC
chr6_32936086_A_G	HLA-DPB2	chr6:32935686-32936186	Micro-PVM	0.06856974891258982	CC
chr6_32488974_G_A	LOC124901301	chr6:32488921-32489421	Oligo	0.07950364146912259	CC
chr15_75806908_A_G	COMMD4P1	chr15:75806586-75807086	Lamp5	-1.2541518400587663	CC
chr9_111540093_T_G	LOC124902232	chr9:111539947-111540447	OPC	-0.05661305967782049	CC
chr11_36534833_A_T	PRR5L	chr11:36534601-36535101	Micro-PVM	-0.11987523984116599	CC
chr6_32489843_C_T	HLA-DRB6	chr6:32489635-32490135	L5_ET	0.12828468190627662	CC
chr18_12178545_G_A	IMPA2	chr18:12178336-12178836	L5_IT_A	0.06605759668443412	CC
chr2_177119894_A_C	LOC101929963	chr2:177119654-177120154	OPC	0.05555030201119804	CC
chr6_32904245_A_C	HLA-DPA1	chr6:32903974-32904474	L5_IT_A	0.06093927926186016	CC
chr1_157664472_C_G	OR6P1	chr1:157664198-157664698	L5_IT_A	-0.11260330197695001	CC
chr6_168879700_G_T	LOC105378129	chr6:168879373-168879873	Micro-PVM	-0.07846486723713797	CC
chr6_90847167_C_T	LYRM2	chr6:90846936-90847436	Vip	-0.09074571866890402	CC
chr11_64363172_T_G	LOC124902688	chr11:64362833-64363333	Sncg	0.055030812973139165	CC
chr3_7408624_C_T	GRM7-AS1	chr3:7408369-7408869	Astro	-0.06658039469840027	CC
chr17_51705329_C_G	WFIKKN2	chr17:51705163-51705663	Micro-PVM	-0.12572917900364988	CC
chr14_38840905_C_A	LOC105370472	chr14:38840863-38841363	Sncg	-0.08431011108426789	CC
chr1_109722083_G_T	GSTM5	chr1:109721996-109722496	Oligo	-0.1127743776953185	CC
chr2_40159496_C_A	SLC8A1-AS1	chr2:40159171-40159671	Micro-PVM	0.09726829331628384	CC
chr17_65789065_G_A	LRRC37A3	chr17:65788753-65789253	Vip	0.14163701713344068	CC
chr6_32413914_A_G	HLA-DRB1	chr6:32413872-32414372	L6b	0.08945987700766533	CC
chr20_61871973_G_A	LOC729296	chr20:61871901-61872401	Vip	0.062056626628001155	CC
chr2_96319936_C_G	LOC124900512	chr2:96319668-96320168	Pvalb	-0.05963552728479904	CC
chr7_32868225_C_T	DPY19L1P2	chr7:32867984-32868484	Sst_Chodl	0.055985691865093834	CC
chr1_39648101_C_G	LOC101929536	chr1:39647955-39648455	OPC	-0.09098879281969419	CC
chr1_149397599_G_A	LOC124904414	chr1:149397337-149397837	Astro	-0.11159558356795518	CC
chr1_20185601_G_T	LINC01141	chr1:20185320-20185820	L56_NP	0.05351638161040562	CC
chr12_9534284_G_C	CLEC2D	chr12:9534206-9534706	L56_NP	0.05372648526997281	CC
chr19_20189866_C_G	LOC105372309	chr19:20189759-20190259	Oligo	0.08352621802194271	CC
chr16_77243724_G_A	LOC105371332	chr16:77243434-77243934	L6_CT	0.2891497393718563	CC
chr1_109307764_G_T	SORT1	chr1:109307447-109307947	Endo	-0.07694062043762528	CC
chr12_30991719_G_C	LOC124902912	chr12:30991562-30992062	Lamp5	-0.10324064460286242	CC
chr11_67645397_C_T	ACY3	chr11:67645059-67645559	Micro-PVM	-0.21642350309095804	CC
chr1_207851367_A_G	LOC107985460	chr1:207851103-207851603	Vip	-0.09099276978590254	CC
chr10_43954532_G_A	RET	chr10:43954353-43954853	Oligo	-0.46676613860891614	CC
chr8_17094503_G_A	FGF20	chr8:17094201-17094701	L5_IT_A	0.051874768319116527	CC
chr1_228220455_C_T	DUSP5P1	chr1:228220357-228220857	Pvalb	0.11887703260429117	CC
chr3_140533479_G_A	LOC105374126	chr3:140533218-140533718	Astro	0.09879240984182314	CC
chr2_135159533_G_C	LOC105373629	chr2:135159143-135159643	Vip	-0.08387309761205941	CC
chr18_12434824_G_C	CIDEA	chr18:12434806-12435306	L6_IT	0.08059878998730419	CC
chr18_14593485_T_G	CYP4F35P	chr18:14593465-14593965	Sncg	-0.06873796635253537	CC
chr20_33561070_G_A	DUSP15	chr20:33560669-33561169	L23_IT	0.05051169877165762	CC
chr12_22909241_G_C	LOC101928441	chr12:22909007-22909507	L23_IT	-0.07389002924399968	CC
chr6_135903179_A_G	LINC03002	chr6:135902809-135903309	L6_IT	0.12312250298292238	CC
chr3_149299399_G_A	PLSCR1	chr3:149298925-149299425	Sncg	-0.07329837734073497	CC
chr6_65745318_G_C	EYS	chr6:65745016-65745516	VLMC	0.08313028657974475	CC
chr7_101607741_T_C	PILRA	chr7:101607707-101608207	Vip	0.057083920177642966	CC
chr14_68041500_A_T	LINC02274	chr14:68041098-68041598	Micro-PVM	0.052064460423764114	CC
chr1_151652136_C_T	LCE3D	chr1:151651837-151652337	Astro	0.05175860127511456	CC
chr5_56060878_C_A	MCIDAS	chr5:56060782-56061282	L5_ET	-0.20876002702887364	CC
chr9_126689648_A_C	WHRN	chr9:126689438-126689938	Sst_Chodl	0.07602280970838748	CC
chr7_77450447_T_C	LOC124901674	chr7:77450195-77450695	Oligo	-0.5761606085376072	CC
chr14_48928169_G_A	SAMD4A-AS1	chr14:48927904-48928404	L6_IT	0.16216018751544636	CC
chr19_54510733_C_A	LIM2	chr19:54510494-54510994	Pvalb	-0.08273346073865362	CC
chr5_62429577_A_G	LOC101928651	chr5:62429359-62429859	OPC	0.055205188145155404	CC
chr3_104949820_T_A	LOC101929411	chr3:104949570-104950070	L6_IT	-0.0624327682070408	CC
chr21_30676120_G_T	MRAP	chr21:30675819-30676319	Oligo	-0.16580060213768633	CC
chr1_178946585_T_C	TDRD5	chr1:178946398-178946898	Sncg	0.21519452279662943	CC
chr22_24392141_G_A	GSTT4	chr22:24391743-24392243	L5_ET	-0.0682231703577525	CC
chr8_95361151_C_T	LOC105375647	chr8:95360933-95361433	Astro	0.07729225100780379	CC
chr4_651039_T_C	PDE6B-AS1	chr4:650758-651258	L5_IT_A	-0.054054302599915616	CC
chr22_39971787_A_G	LOC105373035	chr22:39971549-39972049	Astro	0.4511987812494107	CC
chr3_58228313_C_A	LOC124909386	chr3:58228053-58228553	L5_IT_A	0.06526861338816348	CC
chr6_32358532_A_T	HLA-DRB5	chr6:32358095-32358595	L6_CT	0.05189607751909442	CC
chr6_32422395_G_A	HLA-DRB6	chr6:32422135-32422635	Astro	0.07516800949608005	CC
chr15_95664905_G_C	LINC00923	chr15:95664619-95665119	L6_IT_Car3	0.14734666712426492	CC
chr15_49428232_G_A	DMXL2	chr15:49428132-49428632	L23_IT	-0.0646876605611375	CC
chr18_14594194_C_A	MIR8069-1	chr18:14593984-14594484	Vip	-0.07214688733922592	CC
chr17_42692927_G_T	KLHL10	chr17:42692526-42693026	L5_ET	0.052810208552866555	CC
chr13_79800523_T_C	LOC105370278	chr13:79800292-79800792	L23_IT	-0.10975256105145181	CC
chr21_24637017_G_A	CYYR1-AS1	chr21:24636580-24637080	L6b	0.0615207800116373	CC
chr1_248057741_G_A	OR2T11	chr1:248057500-248058000	L4_IT	0.1475670704970935	CC
chr11_20156449_G_T	DBX1	chr11:20156234-20156734	OPC	0.08118641373926172	CC
chr22_23233031_G_A	IGLC2	chr22:23232779-23233279	OPC	-0.05834310218177674	CC
chr18_10600029_G_C	LOC105371988	chr18:10599787-10600287	OPC	-0.16566711067236461	CC
chr6_112249113_A_T	LOC124901377	chr6:112248698-112249198	Micro-PVM	0.23689385720961376	CC
chr16_90241516_C_T	DNAAF1	chr16:90241285-90241785	Sncg	-0.07943151297378215	CC
chr8_14300754_A_G	LOC105379292	chr8:14300388-14300888	L5_ET	0.05293363976884935	CC
chr2_37331881_T_C	LOC124907754	chr2:37331653-37332153	L6_IT	-0.05529033623315449	CC
chr12_56909231_T_A	TAC3	chr12:56909053-56909553	immune	-0.06798130503719735	CC
chr6_161054634_A_G	PNLDC1	chr6:161054173-161054673	Lamp5	-0.06940804162627856	CC
chr3_44745125_T_C	TGM4	chr3:44745006-44745506	Lamp5	0.05359567761685202	CC
chr10_134351823_A_G	PAOX	chr10:134351606-134352106	L4_IT	0.12483289848316748	CC
chr6_32489989_C_A	HLA-DQB1	chr6:32489635-32490135	VLMC	0.06962813665841261	CC
chr18_74727261_C_G	CNDP2	chr18:74726961-74727461	L5_ET	-0.06685785998086757	CC
chr15_28617474_G_C	HERC2P10	chr15:28617318-28617818	Oligo	-0.0920791199730342	CC
chr6_32907905_T_C	HLA-DPB1	chr6:32907713-32908213	Lamp5	0.0811825977679348	CC
chr4_92388456_G_A	LOC105377327	chr4:92388297-92388797	L6_CT	0.10419802577930071	CC
chr21_33070950_C_G	CLIC6	chr21:33070812-33071312	L5_IT_A	0.5566817104514579	CC
chr15_32386367_A_G	GOLGA8A	chr15:32386161-32386661	Oligo	0.059591701055392576	CC
chr1_109724042_G_A	GSTM5	chr1:109723947-109724447	Vip	0.05245717335909639	CC
chr10_134351823_A_G	PAOX	chr10:134351631-134352131	L6_IT_Car3	0.12043068387743183	CC
chr6_32358433_C_T	HLA-DRB5	chr6:32358095-32358595	Vip	-0.15085069569638154	CC
chr3_14218350_A_G	LOC105376958	chr3:14218031-14218531	L5_ET	0.07032200951175216	CC
chr5_56650214_C_T	IL31RA	chr5:56649972-56650472	Pvalb	-0.058317719880282226	CC
chr6_41876586_A_G	CCND3	chr6:41876188-41876688	Pvalb	-0.11384058708454425	CC
chr12_39095213_G_A	LINC02406	chr12:39095164-39095664	L6_IT_Car3	0.12202945700954593	CC
chr19_14858985_A_C	ADGRE2	chr19:14858502-14859002	Vip	0.057081921352595266	CC
chr9_149804882_A_C	PNPLA7	chr9:149804760-149805260	L5_IT_B	-0.09610722744693767	CC
chr12_22571626_A_T	LINC02955	chr12:22571521-22572021	Vip	-0.0663082430566666	CC
chr1_166892020_T_G	CD247	chr1:166891772-166892272	L6b	-0.08906632319274799	CC
chr19_43561693_C_T	C19orf54	chr19:43561417-43561917	VLMC	0.062855240770187	CC
chr10_100890251_C_T	DNMBP	chr10:100889974-100890474	L5_IT_B	-0.11145684292243807	CC
chr4_179680137_T_G	LOC124900817	chr4:179679907-179680407	L5_ET	0.05600070499763632	CC
chr4_79592242_C_T	LOC105377286	chr4:79592105-79592605	L6_IT_Car3	0.08198888733180087	CC
chr6_39160870_T_C	LOC105375047	chr6:39160607-39161107	Sst	0.06269563146202328	CC
chr12_94814032_A_G	TMCC3	chr12:94813779-94814279	L6_IT	-0.05732516902141693	CC
chr9_106723992_T_C	LOC107987100	chr9:106723598-106724098	Sst	-0.13638486330647126	CC
chr13_29618143_C_G	LINC00426	chr13:29617831-29618331	L5_IT_B	-0.06672192339547145	CC
chr6_31174170_C_A	LOC112267902	chr6:31173985-31174485	Pvalb	-0.17398330981364074	CC
chr6_32487441_A_G	LOC124901301	chr6:32487405-32487905	Oligo	-0.08378049677163579	CC
chr1_109722318_C_T	LOC124904258	chr1:109721996-109722496	Pvalb	-0.05905489291506916	CC
chr6_31138155_A_C	HLA-C	chr6:31138089-31138589	Vip	-0.39373523810546196	CC
chr22_20588866_C_G	LOC105372862	chr22:20588547-20589047	L6_IT	0.05800275341789618	CC
chr11_109615479_G_A	C11orf87	chr11:109615158-109615658	Oligo	-0.05742795234664477	CC
chr12_9829712_G_C	CLEC12A	chr12:9829379-9829879	Pvalb	0.09646910762310945	CC
chr22_49196618_C_T	TAFA5	chr22:49196490-49196990	L5_ET	-0.05691663740883257	CC
chr6_29792943_A_G	HLA-H	chr6:29792791-29793291	L56_NP	-0.06097354508275021	CC
chr13_108591579_G_A	LINC00370	chr13:108591081-108591581	L4_IT	-0.07171456482819183	CC
chr2_102895221_C_A	SLC9A4	chr2:102895051-102895551	Micro-PVM	-0.1005106067777497	CC
chr11_5747516_A_C	OLFM5P	chr11:5747312-5747812	L5_ET	0.05197926145723408	CC
chr8_23228878_A_G	LOC105379325	chr8:23228579-23229079	Oligo	0.07922314356253857	CC
chr6_3588995_A_G	LOC124901243	chr6:3588753-3589253	L6_IT_Car3	0.1143268185587023	CC
chr1_160176520_G_T	F11R	chr1:160176254-160176754	L23_IT	0.053149970143005376	CC
chr11_67644118_C_G	LOC124902696	chr11:67643862-67644362	Vip	0.10932817204285561	CC
chr11_93253309_C_G	DEUP1	chr11:93253118-93253618	L4_IT	0.10674015783516033	CC
chr1_23796554_G_A	MYOM3-AS1	chr1:23796337-23796837	Oligo	-0.08919963165540779	CC
chr6_32963708_A_G	LOC105375021	chr6:32963338-32963838	Oligo	-0.10241433602736594	CC
chr15_87226603_G_T	LOC105370964	chr15:87226327-87226827	L6_IT	-0.5280159539394109	CC
chr16_64090550_G_A	LINC02137	chr16:64090162-64090662	Astro	-0.07325589768322338	CC
chr14_18154059_C_G	DHRS4-AS1	chr14:18153808-18154308	Vip	-0.06381662686521583	CC
chr10_105227813_A_G	ITPRIP	chr10:105227602-105228102	L4_IT	-0.18127231180812986	CC
chr11_78092666_T_C	KCTD21	chr11:78092420-78092920	Micro-PVM	0.11635058289211031	CC
chr10_91009724_G_A	LOC105378426	chr10:91009472-91009972	L6b	0.08028673371314676	CC
chr5_56650214_C_T	IL31RA	chr5:56649972-56650472	L6_CT	-0.05236663968163535	CC
chr17_74843646_C_A	LINC00469	chr17:74843392-74843892	L23_IT	0.060172657423910536	CC
chr11_79561291_A_G	LOC105369405	chr11:79561086-79561586	L23_IT	-0.0624657941600022	CC
chr6_32489989_C_A	LOC124901301	chr6:32489634-32490134	L6_CT	0.34087524828627247	CC
chr6_32489290_T_A	HLA-DQA1	chr6:32488921-32489421	L23_IT	0.07449388898721576	CC
chr9_95369570_G_T	RASEF	chr9:95369339-95369839	Pvalb	0.1598644861800338	CC
chr3_159231572_G_C	KCNAB1-AS1	chr3:159231381-159231881	L5_IT_A	-0.05784926053361339	CC
chr19_339820_T_C	LOC124904606	chr19:339626-340126	Sncg	-0.05699175571806103	CC
chr6_141157933_G_A	LOC107986652	chr6:141157562-141158062	L5_IT_A	0.06399734737181628	CC
chr7_66993010_C_T	LOC124901659	chr7:66992672-66993172	Micro-PVM	-0.12222659769115518	CC
chr19_5897580_C_G	FUT5	chr19:5897342-5897842	Astro	-0.2396553380377049	CC
chr6_31137611_T_C	HLA-C	chr6:31137358-31137858	L23_IT	-0.18077881777719718	CC
chr12_30948395_T_A	OVOS2	chr12:30948071-30948571	L6_IT	-0.1092299161005732	CC
chr6_3588975_G_A	LOC124901243	chr6:3588753-3589253	L56_NP	0.07517833958923559	CC
chr9_125542245_C_T	WDR31	chr9:125542112-125542612	Astro	0.12238979910402392	CC
chr6_32489640_C_T	HLA-DQA1	chr6:32489635-32490135	L6_CT	-0.06783184109642582	CC
chr19_56006112_C_T	ZNF888-AS1	chr19:56005755-56006255	L56_NP	0.08088358878193147	CC
chr1_193770307_C_T	LOC105371670	chr1:193770051-193770551	OPC	0.08577802521088551	CC
chr14_53783815_G_C	CCDC175	chr14:53783521-53784021	Astro	0.172917092595263	CC
chr3_159378259_T_C	TIPARP	chr3:159378027-159378527	L6b	0.07555717830247044	CC
chr10_74118427_A_G	DNAJC9	chr10:74117950-74118450	L6_CT	0.05801826428297474	CC
chr6_101678740_T_C	SIM1	chr6:101678469-101678969	Oligo	0.14616444038969867	CC
chr20_58468637_T_C	TFAP2C	chr20:58468324-58468824	Astro	0.08741579806453936	CC
chr13_25264928_G_A	SHISA2	chr13:25264571-25265071	Micro-PVM	0.07881724334904305	CC
chr1_199630896_A_G	LOC124900414	chr1:199630630-199631130	Oligo	0.05822596521244883	CC
chr3_115933022_T_G	LOC124909486	chr3:115932816-115933316	Sncg	0.4205127256034564	CC
chr6_32489932_G_A	HLA-DRB6	chr6:32489634-32490134	L6_IT_Car3	0.06482353728660795	CC
chr15_93091901_C_T	LINC00924	chr15:93091798-93092298	L5_ET	0.059318847144473885	CC
chr13_25266111_C_T	SHISA2	chr13:25265664-25266164	L6b	-0.05849272890475277	CC
chr8_29754_A_C	ZNF596	chr8:29552-30052	OPC	-0.05649349959147365	CC
chr6_29754525_A_G	HLA-H	chr6:29754056-29754556	Pvalb	0.2984637359137974	CC
chr6_32490021_T_C	HLA-DQA1	chr6:32489634-32490134	L6b	-0.33017228922976427	CC
chr12_101013686_T_C	SLC5A8	chr12:101013458-101013958	L5_IT_B	-0.1353757995574849	CC
chr9_111540093_T_G	LOC124902232	chr9:111539947-111540447	L5_IT_A	0.051546017788177245	CC
chr21_43835474_G_T	SLC19A1	chr21:43835205-43835705	Sst_Chodl	0.059667704611555905	CC
chr1_160773869_A_G	FCGR2A	chr1:160773612-160774112	Pvalb	-0.06662692987733632	CC
chr15_88340445_C_T	LOC124903554	chr15:88340164-88340664	Astro	-0.0785198253225543	CC
chr2_177110763_G_A	LOC101929963	chr2:177110539-177111039	L6b	0.06539131160891776	CC
chr8_27310438_G_C	LOC105379339	chr8:27310149-27310649	L56_NP	0.11446889442323505	CC
chr1_231528813_G_A	LOC105373171	chr1:231528529-231529029	L23_IT	0.07090620599239905	CC
chr6_32439388_T_C	HLA-DRB6	chr6:32439057-32439557	L4_IT	-0.06371629600742867	CC
chr11_856667_A_G	PIDD1	chr11:856525-857025	L5_IT_B	0.07032945161563742	CC
chr10_17247946_G_C	VIM	chr10:17247541-17248041	Endo	-0.06106585428625788	CC
chr11_93014123_A_T	SLC36A4	chr11:93013908-93014408	Oligo	0.07242243228586354	CC
chr17_20844999_G_A	CCDC144NL	chr17:20844825-20845325	Vip	1.0506922219730264	CC
chr19_1002661_T_C	ARHGAP45	chr19:1002466-1002966	Vip	0.05409116435071226	CC
chr10_84832812_T_C	LOC105378399	chr10:84832686-84833186	Micro-PVM	0.1331839022337844	CC
chr18_47513626_G_A	LOC105372098	chr18:47513368-47513868	Sst	-0.08269930416060411	CC
chr6_32489340_T_C	HLA-DQB1	chr6:32488880-32489380	Vip	0.1403871214573824	CC
chr1_89298599_C_A	LOC105378844	chr1:89298251-89298751	L6b	0.06041502115196362	CC
chr4_24798805_C_T	LINC02473	chr4:24798663-24799163	Oligo	-0.0766583401924299	CC
chr15_95664966_G_T	LINC00923	chr15:95664619-95665119	Sst	0.11379803489224916	CC
chr15_26565821_C_G	LOC100289656	chr15:26565694-26566194	Pvalb	0.054652164318055085	CC
chr6_31053967_C_T	PSORS1C3	chr6:31053497-31053997	Sncg	0.09680174398972152	CC
chr4_10560238_C_A	LOC105374481	chr4:10559930-10560430	L4_IT	0.06551190368728532	CC
chr9_126478211_C_T	LOC124902251	chr9:126478067-126478567	Lamp5	-0.06013833003164426	CC
chr16_62908759_C_T	PLLP	chr16:62908565-62909065	Pvalb	-0.054297344824117744	CC
chr1_158439304_C_T	LINC02819	chr1:158439135-158439635	Sst	0.0662316014269746	CC
chr6_164773721_C_T	LOC105378099	chr6:164773668-164774168	Astro	0.13443225989370333	CC
chr8_17844180_G_C	PDGFRL	chr8:17843954-17844454	Sst	-0.4119446547245653	CC
chr20_23495961_C_T	CSTL1	chr20:23495595-23496095	L23_IT	-0.15819210474284295	CC
chr6_32489637_C_T	LOC124901301	chr6:32489635-32490135	Micro-PVM	0.07683020802044549	CC
chr10_71526396_G_A	ADAMTS14	chr10:71526073-71526573	Sncg	0.06274721447012332	CC
chr12_6045805_C_G	VWF	chr12:6045559-6046059	L6_IT	-0.051294223843534326	CC
chr17_20948487_G_C	LOC124900389	chr17:20948059-20948559	VLMC	-0.05177756551618384	CC
chr6_31213146_C_T	HLA-B	chr6:31212909-31213409	Oligo	0.08627822768985816	CC
chr6_109305086_C_T	OSTM1-AS1	chr6:109304838-109305338	L5_IT_B	0.22808499398992588	CC
chr7_22979308_C_T	FAM126A	chr7:22978885-22979385	OPC	-0.06010679351629378	CC
chr12_63647164_T_C	DPY19L2	chr12:63646827-63647327	Sst_Chodl	-0.10133216457685013	CC
chr17_77063010_C_T	RNF157-AS1	chr17:77062684-77063184	Oligo	0.05757209663942131	CC
chr8_132440670_G_A	LOC105375759	chr8:132440332-132440832	Sst_Chodl	0.09179825529878505	CC
chr6_119239171_G_A	LOC124901387	chr6:119238877-119239377	OPC	-0.050958913097963965	CC
chr6_32937883_G_A	HLA-DPB2	chr6:32937854-32938354	L5_ET	0.07092500931846413	CC
chr20_46378520_C_G	ADA	chr20:46378500-46379000	Astro	0.06608984715354538	CC
chr6_32488062_G_A	HLA-DQB1	chr6:32488047-32488547	Vip	0.08681660856931295	CC
chr6_29664354_C_G	HLA-V	chr6:29664277-29664777	L23_IT	0.22116775407782718	CC
chr3_152138325_G_C	TM4SF1	chr3:152138000-152138500	Oligo	-0.2726458052791809	CC
chr17_74792804_A_G	LINC00469	chr17:74792655-74793155	Micro-PVM	0.06935835221899467	CC
chr5_136871841_G_A	TRPC7	chr5:136871512-136872012	L6_IT	0.055709307955639886	CC
chr8_145377812_C_T	MROH1	chr8:145377785-145378285	Micro-PVM	0.10886029026717026	CC
chr6_29595415_A_T	HLA-F	chr6:29595180-29595680	L6_IT	0.15808679239268209	CC
chr19_56740756_T_C	DPRX	chr19:56740626-56741126	OPC	-0.06450698930796994	CC
chr1_109722204_G_T	GSTM5	chr1:109721996-109722496	Sst	-0.269271806630194	CC
chr16_87882584_C_A	PLCG2	chr16:87882274-87882774	Sncg	-0.05965431657783604	CC
chr18_58037020_G_A	ATP8B1	chr18:58036633-58037133	L5_IT_A	0.056071194701731386	CC
chr10_71540262_C_T	ADAMTS14	chr10:71540055-71540555	Endo	-0.6209937438825504	CC
chr1_1093522_G_A	CDK11B	chr1:1093403-1093903	Sncg	-0.05367972532857124	CC
chr8_14300754_A_G	LOC105379292	chr8:14300371-14300871	Sst	0.05513848787914455	CC
chr16_4827005_C_T	SEPTIN12	chr16:4827000-4827500	Pvalb	-0.13058597212186118	CC
chr1_109696375_T_C	GSTM2	chr1:109696204-109696704	L23_IT	-0.09823108529675117	CC
chr10_16851390_C_T	RSU1	chr10:16851090-16851590	Oligo	0.05077232779332341	CC
chr5_149775497_G_T	ABLIM3	chr5:149775160-149775660	Astro	-0.05901969892656034	CC
chr10_78297350_G_A	KCNMA1-AS3	chr10:78297054-78297554	L23_IT	0.09656591879062404	CC
chr11_5742938_G_A	TRIM5	chr11:5742709-5743209	Oligo	-0.14644688064887035	CC
chr16_278010_T_C	HBA2	chr16:277737-278237	L56_NP	0.10150627936084788	CC
chr3_132351126_G_C	PLXND1	chr3:132351026-132351526	L6b	0.19070692167117098	CC
chr10_36117905_G_A	LOC107984222	chr10:36117880-36118380	L6_IT	0.07607807380924214	CC
chr6_32489932_G_A	HLA-DQB1-AS1	chr6:32489634-32490134	OPC	0.06199763871339026	CC
chr8_142410869_T_A	GPR20	chr8:142410669-142411169	Micro-PVM	0.05063271310087414	CC
chr15_96870462_C_A	SYNM-AS1	chr15:96869983-96870483	Sncg	-0.08930114879778728	CC
chr18_12109899_A_C	LOC101927511	chr18:12109833-12110333	L6_IT_Car3	0.05730301714536701	CC
chr6_25144736_T_A	LOC124901281	chr6:25144544-25145044	Micro-PVM	0.05781896775938833	CC
chr6_32487683_G_A	HLA-DRB1	chr6:32487405-32487905	Vip	0.05691404169333758	CC
chr6_32414139_A_T	HLA-DRB1	chr6:32413679-32414179	L5_IT_B	0.31070743473686946	CC
chr8_1802817_C_T	MYOM2	chr8:1802469-1802969	Micro-PVM	0.41828819882791013	CC
chr6_32488398_T_G	HLA-DQB1	chr6:32488047-32488547	Sncg	0.09723380870705167	CC
chr7_47347876_C_T	LOC105375268	chr7:47347544-47348044	Micro-PVM	-0.06454087783367601	CC
chr10_90720662_T_G	LINC01375	chr10:90720459-90720959	Astro	-0.052200128550730085	CC
chr6_32490036_G_A	HLA-DQB1-AS1	chr6:32489634-32490134	L6b	0.11139537033309099	CC
chr13_76553104_A_G	LOC124903185	chr13:76552850-76553350	Vip	0.05990911136602994	CC
chr17_46871762_A_G	KANSL1-AS1	chr17:46871556-46872056	L23_IT	0.06111291148435427	CC
chr11_73171024_T_C	LOC105369381	chr11:73170755-73171255	L4_IT	0.12190314991077256	CC
chr18_12471264_T_C	TUBB6	chr18:12470856-12471356	Endo	-0.11753207502477192	CC
chr9_120076410_A_G	LOC124902243	chr9:120076207-120076707	Oligo	-0.16680504159834575	CC
chr4_17562729_A_G	LAP3	chr4:17562474-17562974	L4_IT	-0.07159601001225901	CC
chr17_69345055_T_C	WIPI1	chr17:69344897-69345397	L5_IT_B	0.14587685963715558	CC
chr15_74832726_C_T	LOC105370904	chr15:74832478-74832978	L4_IT	-0.0624412960265357	CC
chr6_32482737_G_A	HLA-DQB1	chr6:32482610-32483110	L4_IT	0.07228295501753301	CC
chr6_10754676_G_C	SYCP2L	chr6:10754430-10754930	Pvalb	0.19580597257740529	CC
chr17_74198158_C_T	CDC42EP4	chr17:74197925-74198425	L5_IT_A	0.05754221154417838	CC
chr6_78644298_G_C	HTR1B	chr6:78644233-78644733	Micro-PVM	-0.06477002122218378	CC
chr10_48444858_G_T	AGAP9	chr10:48444589-48445089	Endo	0.09122342053378452	CC
chr3_162566823_G_A	LOC101928351	chr3:162566563-162567063	Micro-PVM	0.12952239212223127	CC
chr12_9266543_C_G	LOC124903067	chr12:9266285-9266785	Sncg	-0.05303523896869855	CC
chr2_45270722_C_T	LINC01121	chr2:45270485-45270985	Oligo	0.07220833550324768	CC
chr6_32489861_C_A	HLA-DQB1-AS1	chr6:32489634-32490134	L6_IT_Car3	-0.08187154799929564	CC
chr9_125575800_A_C	RNF183	chr9:125575552-125576052	Oligo	-0.19178957714185607	CC
chr5_136715719_C_A	TRPC7-AS1	chr5:136715496-136715996	OPC	-0.05786209208766957	CC
chr7_138663732_T_C	PTN	chr7:138663481-138663981	Astro	0.0785422873485615	CC
chr1_196069963_G_A	CFHR4	chr1:196069694-196070194	L5_IT_B	-0.050322806260926445	CC
chr3_152138325_G_C	TM4SF1	chr3:152138053-152138553	Oligo	-0.2726458052791809	CC
chr17_37708666_A_T	LHX1-DT	chr17:37708342-37708842	L6_IT_Car3	-0.05278117617910505	CC
chr15_32240197_T_C	GOLGA8A	chr15:32240048-32240548	Lamp5	0.1711217959127822	CC
chr21_12408380_C_G	LOC105377134	chr21:12408283-12408783	L5_ET	-0.059601592034043804	CC
chr7_145531876_A_G	OR2A1-AS1	chr7:145531748-145532248	Micro-PVM	-0.06128605041238888	CC
chr12_31000801_T_A	LOC124902912	chr12:31000579-31001079	L23_IT	-0.11676518175598272	CC
chr1_852133_C_A	ANKRD65-AS1	chr1:851865-852365	Pvalb	-0.07745495801039226	CC
chr22_21366023_C_G	LINC01637	chr22:21365717-21366217	Astro	0.095495035893566	CC
chr2_241405979_T_C	CROCC2	chr2:241405928-241406428	Lamp5	-0.06005178040074366	CC
chr1_191922860_G_A	LOC124904472	chr1:191922706-191923206	Pvalb	0.07930543017448932	CC
chr4_60143448_G_A	LOC124900708	chr4:60143022-60143522	L6b	-0.20337349590741471	CC
chr3_58228313_C_A	LOC124909386	chr3:58228059-58228559	L6_CT	0.0690949225908506	CC
chr6_29754397_G_A	LOC105375010	chr6:29754078-29754578	Lamp5	0.07068712353716489	CC
chr4_70990000_C_G	STAP1	chr4:70989957-70990457	OPC	0.06649348141583378	CC
chr2_1368302_A_C	TPO	chr2:1368112-1368612	Endo	0.12865386248558508	CC
chr16_24311134_G_T	LINC02194	chr16:24310929-24311429	L56_NP	-0.09235856504085738	CC
chr14_15009966_G_A	RNASE1	chr14:15009740-15010240	Sncg	0.05553718030223376	CC
chr2_70911544_A_G	ATP6V1B1	chr2:70911347-70911847	L6_IT_Car3	0.12087665709811457	CC
chr6_32414232_C_G	HLA-DRB1	chr6:32413872-32414372	Pvalb	-0.07606361007896112	CC
chr5_38049182_T_C	GDNF	chr5:38048902-38049402	L6_IT	-0.06063123323148201	CC
chr6_25748230_G_C	SLC17A1	chr6:25747947-25748447	Oligo	-0.08537904391803774	CC
chr3_122299508_G_T	LOC107986118	chr3:122299221-122299721	L6_CT	-0.08243145658382611	CC
chr7_118118217_A_T	LOC124901731	chr7:118117925-118118425	OPC	-0.05149965366753939	CC
chr15_61266225_A_G	LINC02568	chr15:61265947-61266447	Astro	0.05408587139449672	CC
chr10_43753341_C_G	LOC105378269	chr10:43753080-43753580	L5_IT_B	-0.06017798376700867	CC
chr9_133675132_T_G	GGTA1	chr9:133674869-133675369	L5_IT_A	-0.07922258037754393	CC
chr6_3955981_G_C	FAM217A	chr6:3955736-3956236	Lamp5	0.18964366994770376	CC
chr10_19508767_A_G	LOC101928834	chr10:19508463-19508963	Oligo	0.09614376447584272	CC
chr12_9266543_C_G	LINC00987	chr12:9266285-9266785	L6_IT_Car3	-0.05415598313655856	CC
chr3_2092600_C_A	CNTN4-AS2	chr3:2092431-2092931	Oligo	0.12184820838515265	CC
chr6_162309066_C_T	LOC102724087	chr6:162308919-162309419	Micro-PVM	0.055328713681396025	CC
chr9_126697887_T_A	LOC124902254	chr9:126697660-126698160	L5_IT_A	0.17234704125531053	CC
chr4_37447332_C_T	LOC124900691	chr4:37446834-37447334	Micro-PVM	0.060424061244196636	CC
chr1_146879150_G_A	GPR89B	chr1:146878931-146879431	Pvalb	0.23014059257909558	CC
chr3_58228313_C_A	DNASE1L3	chr3:58228059-58228559	OPC	0.05048672238038643	CC
chr8_143819876_C_T	LOC124902032	chr8:143819494-143819994	L56_NP	-0.06607315774120437	CC
chr5_159973152_T_A	LOC105377687	chr5:159972920-159973420	L6b	-0.0619376012311883	CC
chr5_174304849_G_T	LINC01485	chr5:174304567-174305067	L56_NP	-0.05153262106902479	CC
chr2_7098440_C_T	LOC101929452	chr2:7098256-7098756	L56_NP	0.10144994741932489	CC
chr6_171775915_T_C	LOC107986676	chr6:171775647-171776147	L6_CT	-0.2666257591927006	CC
chr22_24210796_G_A	VPREB3	chr22:24210712-24211212	L5_IT_A	0.06973853437458954	CC
chr5_56650214_C_T	IL31RA	chr5:56649972-56650472	L23_IT	-0.05209592696280918	CC
chr6_32489921_C_A	HLA-DQB1	chr6:32489635-32490135	L6_CT	-0.40268603188916696	CC
chr9_149186200_G_A	LCN12	chr9:149186007-149186507	L6_IT	0.06439868972778484	CC
chr8_6160385_T_C	MCPH1-DT	chr8:6160289-6160789	L6b	0.07289118882483958	CC
chr16_277872_G_C	ARHGDIG	chr16:277737-278237	L5_IT_B	-0.12371091407371893	CC
chr6_32414627_G_C	HLA-DRB1	chr6:32414448-32414948	L6_CT	0.11764122800297194	CC
chr1_117622214_G_A	TENT5C	chr1:117621953-117622453	Pvalb	-0.11895890520282304	CC
chr1_109722188_C_G	LOC124904258	chr1:109722002-109722502	L5_IT_B	0.0821316090361206	CC
chr7_45931242_T_A	LOC112267918	chr7:45931124-45931624	L5_IT_A	-0.09001560846108214	CC
chr6_29809693_G_T	HLA-A	chr6:29809369-29809869	L6_CT	-0.20169187598170524	CC
chr16_85849445_A_G	LINC01228	chr16:85849432-85849932	L6b	0.0875616846637457	CC
chr6_89652197_C_T	LOC101928936	chr6:89651955-89652455	Micro-PVM	-0.06318108375922016	CC
chr14_83224488_C_A	LOC105370615	chr14:83224146-83224646	L4_IT	0.06714544903831854	CC
chr6_46248179_C_A	LOC105375079	chr6:46247917-46248417	Astro	-0.10532184495606955	CC
chr4_70990000_C_G	STAP1	chr4:70989957-70990457	Oligo	0.05792440886005146	CC
chr1_109722182_T_C	LOC124904258	chr1:109721996-109722496	Pvalb	0.06047466425290038	CC
chr11_13081993_C_A	LINC00958	chr11:13081798-13082298	L5_IT_B	0.097697918114938	CC
chr1_84414760_G_A	LOC105378819	chr1:84414523-84415023	L5_IT_A	0.06711914736891078	CC
chr21_12408380_C_G	LOC105377134	chr21:12408187-12408687	L6b	-0.06269718041553674	CC
chr1_94668574_G_A	SLC44A3	chr1:94668076-94668576	Sncg	-0.0552434725804396	CC
chr11_61817024_C_T	LOC124902680	chr11:61816744-61817244	Sncg	0.05218544896360111	CC
chr6_126935370_T_G	HEY2-AS1	chr6:126935276-126935776	Oligo	-0.15780883974555948	CC
chr5_1287417_A_G	LINC01511	chr5:1287234-1287734	L6_CT	0.050438976731877805	CC
chr1_191922860_G_A	RGS13	chr1:191922706-191923206	L4_IT	0.06691007780469116	CC
chr11_20883082_A_T	LOC105376585	chr11:20882715-20883215	OPC	0.14364236108126516	CC
chr6_135903179_A_G	LINC03002	chr6:135902809-135903309	L4_IT	0.10500075229125372	CC
chr5_159973152_T_A	LOC105377687	chr5:159972927-159973427	L5_ET	-0.0574998901368875	CC
chr11_133877665_T_G	SPATA19	chr11:133877395-133877895	L23_IT	-0.06188024646868806	CC
chr1_84837600_T_G	MCOLN2	chr1:84837522-84838022	Astro	-0.05315428350429219	CC
chr6_32489882_C_T	LOC124901301	chr6:32489634-32490134	Pvalb	-0.1253489280782718	CC
chr7_136562195_T_C	STRA8	chr7:136561869-136562369	Oligo	0.3013731439990739	CC
chr1_12921480_T_C	LRRC38	chr1:12921224-12921724	Lamp5	0.08061789564790978	CC
chr18_14594091_G_A	LOC105372003	chr18:14593984-14594484	L6_CT	0.06502978845847451	CC
chr6_32488284_C_A	HLA-DQB1	chr6:32488039-32488539	L56_NP	0.13727569140759321	CC
chr20_1892473_C_A	SIRPB3P	chr20:1892168-1892668	Sst	0.062196799508321465	CC
chr6_32489881_C_G	HLA-DQB1	chr6:32489635-32490135	L6_CT	0.08771180626988251	CC
chr6_32439235_G_C	HLA-DRB1	chr6:32439057-32439557	Vip	-0.05009476223006004	CC
chr15_84363573_A_G	AGBL1	chr15:84363329-84363829	Endo	0.05749623584552399	CC
chr6_32492685_G_A	HLA-DQB1	chr6:32492401-32492901	Pvalb	-0.19636793626230453	CC
chr3_142182678_C_T	RBP1	chr3:142182509-142183009	L6_IT_Car3	-0.06568757083703325	CC
chr8_97545653_T_G	LOC105375653	chr8:97545333-97545833	L23_IT	-0.07889778074673881	CC
chr3_158913519_G_A	KCNAB1-AS2	chr3:158913228-158913728	Lamp5	-0.11840702369462663	CC
chr6_32488073_C_G	HLA-DQA1	chr6:32488039-32488539	Vip	0.07734606618839024	CC
chr2_119724611_A_G	LOC107985941	chr2:119724383-119724883	L6_IT_Car3	0.09786807017573707	CC
chr1_119779884_C_G	HMGCS2	chr1:119779684-119780184	Micro-PVM	0.052406930562947096	CC
chr6_31212689_C_T	HLA-B	chr6:31212251-31212751	L5_IT_B	-0.11592212460877782	CC
chr6_32488223_G_A	LOC124901301	chr6:32488047-32488547	L23_IT	-0.0517182791865336	CC
chr6_32908153_C_T	HLA-DPB1	chr6:32907718-32908218	Oligo	0.07071917005709949	CC
chr6_32488974_G_A	HLA-DQB1	chr6:32488921-32489421	Sst	0.21281429633126248	CC
chr11_31243266_T_G	DCDC1	chr11:31243024-31243524	Sst_Chodl	-0.09008313271504065	CC
chr20_2590444_G_A	TMC2	chr20:2590088-2590588	L5_IT_B	0.06112748837282567	CC
chr3_59491830_T_C	CFAP20DC-DT	chr3:59491577-59492077	Micro-PVM	0.050032994337678716	CC
chr2_217332667_A_G	IGFBP-AS1	chr2:217332409-217332909	Oligo	0.05078359695889034	CC
chr12_53796288_G_A	HOXC13	chr12:53796030-53796530	L23_IT	0.053520603669046096	CC
chr2_151815756_A_G	NMI	chr2:151815408-151815908	Sncg	0.09187846022779844	CC
chr12_10302518_C_T	KLRK1	chr12:10302077-10302577	L6_IT	0.07212116248134759	CC
chr15_96945387_A_C	LUNAR1	chr15:96945201-96945701	L6_IT	-0.0985085883621939	CC
chr4_38827867_T_C	TLR6	chr4:38827731-38828231	Astro	0.0654165810541043	CC
chr2_130579011_T_G	CCDC74B	chr2:130578758-130579258	L6_IT	0.13706305449232303	CC
chr7_17170683_G_A	LOC105375170	chr7:17170444-17170944	Astro	0.07394635907834335	CC
chr6_32489749_T_C	HLA-DQB1	chr6:32489635-32490135	L5_ET	-0.3220596837526739	CC
chr2_153739838_G_T	LOC107985950	chr2:153739640-153740140	L23_IT	0.13142204426928572	CC
chr19_7789175_G_A	CLEC4GP1	chr19:7789093-7789593	L6b	-0.22033124416033445	CC
chr7_145532089_A_G	OR2A1-AS1	chr7:145531747-145532247	OPC	-0.05205304698075519	CC
chr19_18197646_A_G	IL12RB1	chr19:18197402-18197902	L23_IT	0.09271199239305083	CC
chr6_32489801_C_T	HLA-DQA1	chr6:32489634-32490134	L6b	-0.2145956158569522	CC
chr11_75484011_C_G	LOC105369389	chr11:75483792-75484292	Micro-PVM	-0.09303334759266813	CC
chr19_1002661_T_C	ABCA7	chr19:1002451-1002951	Sst	0.12968521099665242	CC
chr17_3275235_C_G	OR1E1	chr17:3275041-3275541	L23_IT	0.07781377529732159	CC
chr17_6555515_T_C	MIR4520-2	chr17:6555405-6555905	L5_ET	0.08312289501424269	CC
chr6_32489130_A_G	LOC124901301	chr6:32488880-32489380	L5_IT_B	0.08040186056423959	CC
chr2_222428469_A_G	LOC105373899	chr2:222428191-222428691	L5_IT_A	-0.061226782431782034	CC
chr17_18629094_G_A	LOC107985051	chr17:18628931-18629431	Sst_Chodl	0.08843171329166566	CC
chr17_9805397_A_T	RCVRN	chr17:9805017-9805517	L6_IT	0.09428033724253115	CC
chr19_20416070_A_G	LOC124904660	chr19:20415813-20416313	L56_NP	-0.06279886007566549	CC
chr10_58877922_G_A	LOC105378314	chr10:58877623-58878123	L6_IT_Car3	0.1721191049611237	CC
chr6_4981957_T_C	LOC124901248	chr6:4981795-4982295	Oligo	0.11516489932339091	CC
chr1_248057741_G_A	OR2G6	chr1:248057500-248058000	L6_IT_Car3	0.11924197972828932	CC
chr16_95725164_C_T	SPATA33	chr16:95724875-95725375	L5_IT_B	0.0637914683059293	CC
chr13_45688743_A_G	LOC124903171	chr13:45688432-45688932	L6_IT	0.05579472909255445	CC
chr4_108943348_C_G	ARHGEF38	chr4:108942882-108943382	Oligo	0.07802149731623853	CC
chr15_87667542_C_G	ARPIN	chr15:87667235-87667735	L5_IT_B	-0.06102329338809298	CC
chr6_31171034_A_G	LOC112267902	chr6:31170815-31171315	Pvalb	-0.05515168668919257	CC
chr20_25857742_C_T	FAM182B	chr20:25857583-25858083	L6_IT	-0.12944102182628026	CC
chr6_31316299_C_T	HCP5	chr6:31315977-31316477	L5_IT_B	0.6323011990262097	CC
chr17_80997355_T_C	GAA	chr17:80997119-80997619	Endo	0.05438248773221588	CC
chr18_70451934_C_T	SOCS6	chr18:70451575-70452075	Sst	-0.10949300718676191	CC
chr1_15497469_T_C	CLCNKB	chr1:15497393-15497893	Vip	0.07077888762662976	CC
chr9_1010831_A_T	DMRT2	chr9:1010581-1011081	Vip	0.061809304729593784	CC
chr6_29753528_T_C	LOC105375010	chr6:29753385-29753885	Sncg	-0.08767594666667122	CC
chr3_58666668_A_C	FAM107A	chr3:58666415-58666915	L23_IT	-0.05108876701796561	CC
chr6_32907719_A_G	HLA-DPB1	chr6:32907713-32908213	L6_IT_Car3	-0.05217753300939343	CC
chr2_1627411_A_G	LOC124907722	chr2:1626982-1627482	Pvalb	0.05157334064505381	CC
chr5_174304849_G_T	LINC01863	chr5:174304545-174305045	L5_IT_A	-0.06765507563924311	CC
chr6_32358160_C_T	HLA-DRB5	chr6:32358096-32358596	L56_NP	0.2405959857207174	CC
chr7_152583560_G_A	WDR86-AS1	chr7:152583464-152583964	Sncg	0.12273388702377419	CC
chr6_31213120_A_G	HLA-B	chr6:31212909-31213409	L56_NP	0.18501975144909988	CC
chr11_5317482_A_C	HBE1	chr11:5317227-5317727	Micro-PVM	-0.05003026728519444	CC
chr19_54510733_C_A	SIGLEC6	chr19:54510494-54510994	Oligo	-0.07931898451275021	CC
chr6_65745385_G_A	EYS	chr6:65745016-65745516	L4_IT	-0.09467382768904553	CC
chr16_54428202_T_C	LOC105371240	chr16:54428033-54428533	Oligo	-0.07474737219439387	CC
chr3_175230121_A_G	GHSR	chr3:175229922-175230422	L6_IT	-0.09146408936855321	CC
chr1_191922860_G_A	LOC107985241	chr1:191922706-191923206	L5_IT_A	0.12127175257747869	CC
chr2_1368302_A_C	TPO	chr2:1368132-1368632	VLMC	0.17528175455481287	CC
chr3_36960273_G_A	EPM2AIP1	chr3:36960000-36960500	L6_CT	0.06568391238884352	CC
chr12_52166207_C_A	KRT7	chr12:52166018-52166518	Sncg	0.07469872647586362	CC
chr6_29753543_C_G	LOC105375010	chr6:29753510-29754010	Lamp5	-0.09386707351475021	CC
chr2_171192019_G_A	ERICH2-DT	chr2:171191535-171192035	L4_IT	0.05797721937217748	CC
chr16_20340493_G_T	ACSM5	chr16:20340271-20340771	VLMC	-0.46833378216495936	CC
chr8_144736750_T_G	EEF1D	chr8:144736602-144737102	L5_IT_B	-0.13348706250463138	CC
chr1_109721064_C_T	GSTM5	chr1:109720616-109721116	Vip	0.06148320191920842	CC
chr6_29595415_A_T	UBD	chr6:29595180-29595680	L5_IT_A	0.07664973921751272	CC
chr6_29595415_A_T	HLA-F	chr6:29595180-29595680	L4_IT	0.13033993350136264	CC
chr7_6665111_C_T	LOC101927325	chr7:6664890-6665390	Sncg	0.07181276808154369	CC
chr6_29624624_C_T	HLA-F-AS1	chr6:29624455-29624955	Vip	0.0693594268992026	CC
chr10_27773021_C_G	LOC112268060	chr10:27772835-27773335	L6_CT	-0.07341859060535438	CC
chr4_82958961_T_C	LINC02469	chr4:82958640-82959140	L6_CT	-0.053158502216524184	CC
chr12_9266543_C_G	LINC02367	chr12:9266285-9266785	Vip	-0.09119627711612477	CC
chr12_132240880_T_C	LINC02361	chr12:132240783-132241283	L6b	0.08129701135654255	CC
chr17_40481358_G_A	NEUROD2	chr17:40480878-40481378	L5_IT_A	-0.07150946027248395	CC
chr1_247287978_A_G	OR2AJ1	chr1:247287861-247288361	L6_IT	-0.14542723805200186	CC
chr8_60657498_C_G	LOC105375861	chr8:60657342-60657842	Sncg	0.07655667668982646	CC
chr6_29754088_A_C	HLA-H	chr6:29754056-29754556	Sncg	0.05854984168923849	CC
chr20_55936995_G_T	CYP24A1	chr20:55936609-55937109	L6_IT_Car3	-0.2843446097978224	CC
chr3_193048271_T_C	CLDN1	chr3:193048070-193048570	immune	-0.060106330906831595	CC
chr6_160823307_T_C	LOC105378084	chr6:160823043-160823543	Lamp5	0.07417007354377247	CC
chr17_16569615_C_G	CCDC144A	chr17:16569317-16569817	L23_IT	0.12672161773389057	CC
chr15_91061409_T_C	LOC124900612	chr15:91061006-91061506	Pvalb	0.1091970722247746	CC
chr10_43744281_C_T	LOC105378269	chr10:43744037-43744537	Vip	0.09075947456731992	CC
chr22_27120002_C_T	MIAT	chr22:27119847-27120347	Pvalb	-0.060006658604095264	CC
chr12_9266423_A_G	LINC02367	chr12:9266167-9266667	L6_IT_Car3	-0.12569226196205507	CC
chr2_66906888_T_C	LINC01799	chr2:66906519-66907019	Vip	0.05082690947564927	CC
chr22_36106664_C_T	APOL6	chr22:36106382-36106882	Oligo	-0.0759030561447398	CC
chr11_108505942_G_A	LOC124902749	chr11:108505665-108506165	Vip	0.08397842908054143	CC
chr11_114787626_C_T	LOC105369506	chr11:114787180-114787680	Oligo	-0.08667278332966344	CC
chr1_109307764_G_T	SYPL2	chr1:109307447-109307947	L4_IT	0.09581012913912446	CC
chr22_27493496_G_A	LINC01422	chr22:27493209-27493709	Oligo	0.09064063633312003	CC
chr5_56061092_C_A	CCNO	chr5:56060746-56061246	Vip	-0.09141559250367415	CC
chr19_22560922_C_G	ZNF98	chr19:22560786-22561286	Oligo	-0.1960420419708937	CC
chr9_36159061_A_G	GLIPR2	chr9:36159048-36159548	Lamp5	-0.0862992944464045	CC
chr1_109696523_C_G	GSTM2	chr1:109696200-109696700	Oligo	-0.31694119686926747	CC
chr1_89367016_T_C	GBP6	chr1:89366552-89367052	Vip	-0.05230964692053375	CC
chr17_47148855_C_T	LOC124904014	chr17:47148627-47149127	L56_NP	0.31345211387843896	CC
chr20_23715202_G_C	LOC105372574	chr20:23715136-23715636	Lamp5	0.08833662750711735	CC
chr2_207247235_T_A	DYTN	chr2:207247197-207247697	Sst	-0.05264053759252807	CC
chr9_99993932_T_G	LOC112267903	chr9:99993704-99994204	Oligo	-0.12836109064632772	CC
chr12_131668938_G_A	LOC105370086	chr12:131668887-131669387	Oligo	0.32598507719769376	CC
chr6_41876586_A_G	CCND3	chr6:41876188-41876688	Astro	-0.060110757912662294	CC
chr1_30635365_C_T	LOC105378621	chr1:30635120-30635620	L6b	0.11257163653466584	CC
chr1_73435150_T_C	LOC105378801	chr1:73434829-73435329	L56_NP	-0.08696227683057778	CC
chr19_54105425_T_C	KLK8	chr19:54105184-54105684	L23_IT	0.2528352902304478	CC
chr1_220037414_T_G	LINC01352	chr1:220037187-220037687	Lamp5	-0.202325291244823	CC
chr6_160823307_T_C	LOC105378084	chr6:160823043-160823543	Sncg	0.0645315672488076	CC
chr10_122783290_C_G	ATE1	chr10:122783036-122783536	L23_IT	-0.06333494564911923	CC
chr16_89783688_A_C	LOC102724163	chr16:89783482-89783982	Oligo	-0.09049626114503795	CC
chr9_125575800_A_C	RNF183	chr9:125575552-125576052	Lamp5	-0.2738931671394722	CC
chr1_176711718_T_C	LINC01645	chr1:176711670-176712170	Oligo	0.05069826781850573	CC
chr12_123620242_G_A	LOC105370041	chr12:123619952-123620452	Lamp5	0.07341350971606264	CC
chr4_7039487_G_C	LOC105374370	chr4:7039125-7039625	L5_IT_B	-0.07063162742785689	CC
chr3_44548770_G_A	ZKSCAN7-AS1	chr3:44548480-44548980	VLMC	0.06789983714003522	CC
chr6_33567497_G_C	ITPR3-AS1	chr6:33567212-33567712	L4_IT	-0.08956604463644169	CC
chr6_171008352_C_G	LOC124901471	chr6:171008256-171008756	L5_IT_B	-0.11172631810884859	CC
chr6_32938999_G_A	LOC105375021	chr6:32938660-32939160	L6_IT_Car3	-0.08968418606636153	CC
chr12_6648776_C_G	LOC105369631	chr12:6648711-6649211	L56_NP	-0.10990989196504142	CC
chr2_219817470_C_T	RESP18	chr2:219817068-219817568	Sncg	-0.16405383612015711	CC
chr2_68747464_G_A	ARHGAP25	chr2:68747101-68747601	L6_IT_Car3	-0.07033729674460965	CC
chr6_36207995_C_T	BNIP5	chr6:36207779-36208279	L5_ET	0.05787759762659661	CC
chr1_109307764_G_T	ATXN7L2	chr1:109307447-109307947	L6_IT	0.09864981941486839	CC
chr21_41055574_C_T	PDE9A	chr21:41055282-41055782	VLMC	-0.06693062781380021	CC
chr11_21137_C_G	MIR1302-2HG	chr11:20676-21176	Micro-PVM	-0.07117701090825079	CC
chr6_135305735_G_A	HMGA1P7	chr6:135305355-135305855	Oligo	-0.1348767837950673	CC
chr10_99295303_C_T	PYROXD2	chr10:99294986-99295486	L6_IT	-0.09317577864968563	CC
chr1_44673864_G_A	PLK3	chr1:44673504-44674004	Oligo	0.12352859729144505	CC
chr6_32358270_G_C	HLA-DRB5	chr6:32358095-32358595	Vip	-0.0509876092464987	CC
chr6_52502988_C_G	LOC730101	chr6:52502855-52503355	L6b	0.1930250023428357	CC
chr4_48095007_C_T	TEC	chr4:48094546-48095046	Oligo	-0.054830106912658216	CC
chr13_30128508_G_A	MEDAG	chr13:30128333-30128833	L5_ET	-0.06626728541493687	CC
chr1_149287961_T_G	CA14	chr1:149287701-149288201	L5_IT_A	0.0791996330100595	CC
chr18_12110240_G_A	LOC101927511	chr18:12109827-12110327	L6_CT	0.3044437821771062	CC
chr19_492513_A_G	CDC34	chr19:492387-492887	L6_IT_Car3	-0.05254498492804949	CC
chr20_1636030_T_G	LOC107985409	chr20:1635954-1636454	Micro-PVM	0.06660224929380121	CC
chr3_134105450_C_A	NUDT16-DT	chr3:134105429-134105929	Oligo	0.15043415664252002	CC
chr5_1507650_C_T	SDHAP3	chr5:1507413-1507913	Micro-PVM	-0.053776672885392784	CC
chr6_18027342_T_C	TPMT	chr6:18027216-18027716	L5_IT_A	0.06531943277744112	CC
chr11_69514555_T_C	CCND1	chr11:69514205-69514705	immune	-0.05973030574994054	CC
chr19_38425735_G_C	LOC105372383	chr19:38425448-38425948	L6_IT_Car3	0.0513500425802782	CC
chr6_171008408_G_C	LOC124901471	chr6:171008256-171008756	L4_IT	0.06316935124476908	CC
chr7_152074243_C_T	LOC105375567	chr7:152073795-152074295	L5_ET	-0.05376710555827913	CC
chr15_99504076_T_C	OR4F6	chr15:99503868-99504368	L6b	-0.08513849665845719	CC
chr6_166117264_A_G	MEAT6	chr6:166117113-166117613	L6b	0.05842981265023539	CC
chr4_166514671_A_T	NAF1	chr4:166514541-166515041	L6b	-0.11941919439846593	CC
chr17_65789065_G_A	LRRC37A3	chr17:65788753-65789253	L6_IT	0.14799401383101163	CC
chr4_79254710_C_A	LOC105377285	chr4:79254255-79254755	Astro	-0.09519752046649499	CC
chr17_9788462_A_G	GSG1L2	chr17:9788174-9788674	L6b	0.08908852160470282	CC
chr6_32490030_A_G	HLA-DQB1	chr6:32489635-32490135	Astro	-0.3340679342106174	CC
chr8_20615350_T_G	LZTS1	chr8:20615030-20615530	L23_IT	-0.10506700050740037	CC
chr2_88181571_C_G	FABP1	chr2:88181320-88181820	Lamp5	0.09733878474760749	CC
chr11_5095406_C_G	OR52A5	chr11:5095239-5095739	L23_IT	0.1337886838946103	CC
chr1_151652136_C_T	CRCT1	chr1:151651835-151652335	L5_ET	-0.13569788934212368	CC
chr1_58475200_T_C	TACSTD2	chr1:58474939-58475439	Oligo	-0.087574881605748	CC
chr6_32357822_A_G	HLA-DRB5	chr6:32357523-32358023	VLMC	-0.09971155848610858	CC
chr3_81992005_C_T	LOC105377179	chr3:81991996-81992496	Lamp5	0.05186251261163877	CC
chr6_32907929_A_C	HLA-DPB1	chr6:32907718-32908218	Sst	0.07397894419402729	CC
chr10_43744281_C_T	LOC105378269	chr10:43744037-43744537	Oligo	0.16164265479195894	CC
chr1_109722366_T_A	EPS8L3	chr1:109722002-109722502	Astro	0.07385092983537289	CC
chr14_89746815_T_C	SYNE3	chr14:89746645-89747145	Sst	-0.10472693790496024	CC
chr6_31351229_G_C	MICB	chr6:31350778-31351278	Vip	0.06415569484706873	CC
chr4_27798869_C_T	LOC105374552	chr4:27798589-27799089	Lamp5	-0.09923937132496308	CC
chr1_67012961_G_T	C1orf141	chr1:67012752-67013252	Lamp5	0.06291269317126957	CC
chr1_5015513_A_C	LOC105376686	chr1:5015232-5015732	Pvalb	-0.0709127531718714	CC
chr6_32489801_C_T	HLA-DRB6	chr6:32489635-32490135	immune	-0.07984110467021432	CC
chr20_47044168_C_T	RBPJL	chr20:47043972-47044472	OPC	-0.05425990553729498	CC
chr16_90423170_G_T	ATP2C2	chr16:90423035-90423535	L6_CT	-0.12344630462529693	CC
chr9_15316482_A_C	TTC39B	chr9:15316226-15316726	Vip	-0.061335550192382016	CC
chr2_1370810_A_G	TPO	chr2:1370415-1370915	Oligo	0.11476454273836012	CC
chr16_650179_G_C	MCRIP2	chr16:649878-650378	L5_IT_B	0.09659963071488065	CC
chr6_32439388_T_C	HLA-DRA	chr6:32439057-32439557	L6_IT	-0.10347050133267643	CC
chr7_32930818_G_C	DPY19L1P2	chr7:32930536-32931036	immune	0.09002579811042521	CC
chr9_109393297_T_C	LOC107987025	chr9:109393234-109393734	Astro	-0.15224285332056375	CC
chr20_65900161_T_C	LKAAEAR1	chr20:65900152-65900652	L6_IT_Car3	0.05318183824207523	CC
chr6_32358234_G_A	HLA-DRB5	chr6:32358095-32358595	Astro	-0.11263681609866083	CC
chr12_9829636_G_C	KLRF2	chr12:9829379-9829879	L6_IT_Car3	0.0750887436927068	CC
chr15_97481153_T_G	LOC105371020	chr15:97480881-97481381	Sst	-0.2186664736890811	CC
chr10_96062894_G_A	PDLIM1	chr10:96062629-96063129	Sst_Chodl	-0.053745802323300285	CC
chr1_24566196_G_C	NCMAP	chr1:24565922-24566422	L23_IT	0.1257085681796175	CC
chr8_57701494_A_G	LINC00588	chr8:57701485-57701985	L56_NP	0.0748230138039565	CC
chr6_32487795_C_T	HLA-DQB1	chr6:32487405-32487905	Sncg	-0.10624517072001005	CC
chr21_37341972_T_G	LINC01700	chr21:37341740-37342240	L5_IT_B	-0.055294444043878954	CC
chr16_20340302_A_C	ACSM2A	chr16:20340271-20340771	Oligo	-0.2714094755561831	CC
chr10_46105773_G_A	LOC105378283	chr10:46105504-46106004	L6b	0.0856402375673655	CC
chr7_55338378_T_C	EGFR	chr7:55337996-55338496	VLMC	-0.06663510123238581	CC
chr6_32422427_C_T	HLA-DRB6	chr6:32422135-32422635	OPC	0.12463298117170796	CC
chr3_196528290_C_T	LOC105374283	chr3:196528100-196528600	L23_IT	-0.07955514902494931	CC
chr7_152581999_C_T	WDR86	chr7:152581593-152582093	L23_IT	-0.0536244655015814	CC
chr1_14691619_A_G	FHAD1	chr1:14691313-14691813	L4_IT	0.21562418668069316	CC
chr6_169376150_A_C	FRMD1	chr6:169375750-169376250	L6_IT_Car3	0.050544483716149724	CC
chr2_171294109_A_G	ERICH2	chr2:171293720-171294220	L56_NP	0.06983447038895019	CC
chr9_109393391_A_G	LOC112268050	chr9:109393234-109393734	L5_ET	-0.22199517894791043	CC
chr1_155116764_G_C	ARHGEF2-AS2	chr1:155116483-155116983	Oligo	-0.12271582267652459	CC
chr4_79415708_C_T	ART3	chr4:79415696-79416196	Lamp5	0.15011774708335146	CC
chr22_49951614_T_A	MIR3667HG	chr22:49951464-49951964	Lamp5	0.061904696235393075	CC
chr12_56909226_T_C	TAC3	chr12:56909106-56909606	L5_ET	0.07956477182520949	CC
chr1_109721685_A_G	GSTM5	chr1:109721366-109721866	OPC	0.05084294092649433	CC
chr19_37650936_C_A	HPN-AS1	chr19:37650736-37651236	L23_IT	-0.12439128818263523	CC
chr5_174775613_T_C	LOC124901139	chr5:174775405-174775905	L6_IT	-0.16913296325562532	CC
chr18_80322466_A_C	RBFA	chr18:80322459-80322959	L5_IT_B	-0.07541025389449629	CC
chr14_71447752_C_T	TMEM63C	chr14:71447555-71448055	OPC	0.05058150210378187	CC
chr6_29807042_A_G	HLA-A	chr6:29806997-29807497	L5_IT_B	-0.11693903062616684	CC
chr12_52509311_A_C	KRT5	chr12:52509097-52509597	Astro	-0.07993053791104199	CC
chr6_171008352_C_G	WDR27	chr6:171008246-171008746	Endo	-0.13227918736367306	CC
chr11_10739336_A_T	LYVE1	chr11:10739071-10739571	Micro-PVM	-0.058839583386683714	CC
chr2_38105643_G_T	LOC102723739	chr2:38105359-38105859	Oligo	0.1971884014136247	CC
chr1_232994218_C_G	LOC124904552	chr1:232993876-232994376	L6_CT	0.06141762252217031	CC
chr6_32489770_G_A	HLA-DQB1-AS1	chr6:32489634-32490134	Sst	-0.08057426588638783	CC
chr15_24608047_G_A	GABRA5	chr15:24607828-24608328	Oligo	-0.0882084131577141	CC
chr1_75891127_T_C	LOC124904200	chr1:75890852-75891352	Sst	-0.05240460286929549	CC
chr17_41845363_C_G	KRT39	chr17:41845061-41845561	Vip	-0.0606701059217869	CC
chr10_134560466_G_C	LOC124902564	chr10:134560202-134560702	Oligo	-0.06330345520546565	CC
chr10_43353077_A_T	CCNYL2	chr10:43352771-43353271	L6_CT	-0.19017117460156818	CC
chr7_107365717_T_A	SYPL1	chr7:107365391-107365891	Astro	-0.06539802422820173	CC
chr15_62646885_G_A	LOC124903508	chr15:62646705-62647205	L23_IT	-0.05148627862380106	CC
chr15_61266225_A_G	LINC02568	chr15:61265962-61266462	Oligo	0.051497380917040925	CC
chr6_135305806_T_C	HMGA1P7	chr6:135305355-135305855	L6_IT	-0.19586914031394054	CC
chr20_1165685_T_C	C20orf202	chr20:1165298-1165798	L6_IT	-0.12705288222661526	CC
chr10_46255248_C_T	OR13A1	chr10:46254950-46255450	L4_IT	-0.12144805511050816	CC
chr3_58114930_C_T	LOC124909485	chr3:58114617-58115117	L5_IT_B	0.17257212636102182	CC
chr5_25295814_G_A	LINC02211	chr5:25295556-25296056	Vip	-0.49115876143701165	CC
chr1_247787919_G_C	OR2M3	chr1:247787606-247788106	Oligo	-0.07428319415668705	CC
chr22_39034737_G_A	LOC105373031	chr22:39034312-39034812	L6_CT	0.05194504522265064	CC
chr3_46488024_A_C	LINC02009	chr3:46487780-46488280	Micro-PVM	0.05746033998017408	CC
chr12_95366545_T_C	LOC105369917	chr12:95366268-95366768	L5_ET	-0.3276415689955696	CC
chr1_83700915_A_C	LINC01725	chr1:83700711-83701211	Sncg	-0.1288813365796475	CC
chr2_31699219_G_A	LOC107985862	chr2:31698941-31699441	L56_NP	-0.09671166223403116	CC
chr17_46286533_G_C	ARHGAP27	chr17:46286393-46286893	L5_IT_A	-0.060360675559862464	CC
chr11_7635354_T_A	LOC105376535	chr11:7635187-7635687	L6_IT_Car3	-0.11273732402437231	CC
chr16_81312818_C_T	LOC105371344	chr16:81312525-81313025	L6_CT	-0.0729393721035283	CC
chr6_32489640_C_T	LOC124901301	chr6:32489635-32490135	Vip	-0.13876916887116364	CC
chr17_75784012_G_A	FADS6	chr17:75783660-75784160	Pvalb	0.08332460560347066	CC
chr17_78907742_C_T	LOC107985087	chr17:78907435-78907935	L4_IT	0.056058283422826816	CC
chr4_187729917_A_T	LINC02362	chr4:187729571-187730071	Lamp5	0.06834183548864381	CC
chr11_77111574_C_T	MYO7A	chr11:77111359-77111859	Astro	-0.08793481046475726	CC
chr19_56120426_A_C	LOC124904758	chr19:56120235-56120735	Micro-PVM	0.30644004808529246	CC
chr2_80127238_A_C	LRRTM1	chr2:80126876-80127376	L6_IT	0.056779217942118265	CC
chr9_21426557_A_C	IFNA13	chr9:21426266-21426766	Oligo	0.06698322583271166	CC
chr1_1093576_G_A	CDK11B	chr1:1093403-1093903	Endo	-0.06079615600165411	CC
chr2_47777244_T_C	LOC105374592	chr2:47777152-47777652	Sst	-0.0684411896128343	CC
chr1_39668931_C_T	LOC105378667	chr1:39668593-39669093	Lamp5	0.07044123293901006	CC
chr11_9759978_A_G	LOC124902628	chr11:9759704-9760204	Micro-PVM	0.09564259423410304	CC
chr13_42241988_C_T	LINC00400	chr13:42241746-42242246	L23_IT	0.10615628979354064	CC
chr6_168803443_T_C	LOC102724220	chr6:168803092-168803592	L23_IT	-0.10472877164294614	CC
chr6_32907876_T_C	HLA-DPB1	chr6:32907713-32908213	OPC	-0.08072847380166515	CC
chr2_69802168_G_A	LOC107985770	chr2:69801955-69802455	L5_IT_B	-0.09498088821247386	CC
chr4_79352834_T_C	CXCL11	chr4:79352523-79353023	Micro-PVM	0.08974528518707814	CC
chr10_71124766_T_G	NPFFR1	chr10:71124746-71125246	Pvalb	-0.08299064214264806	CC
chr10_43353481_C_T	LINC00839	chr10:43353277-43353777	L6_IT	-0.12318575921590735	CC
chr6_32422387_C_T	HLA-DRB6	chr6:32422130-32422630	L23_IT	0.3941293370905541	CC
chr4_173160904_C_T	LOC124900810	chr4:173160702-173161202	Micro-PVM	-0.1877559798596733	CC
chr3_104949820_T_A	ZPLD1	chr3:104949588-104950088	L6b	-0.2660434947647152	CC
chr19_31257794_C_T	LOC100420587	chr19:31257422-31257922	L6b	-0.05320467330112866	CC
chr17_79325909_A_C	DNAH17-AS1	chr17:79325697-79326197	OPC	-0.06760965139067121	CC
chr4_10560238_C_A	LOC105374481	chr4:10559930-10560430	L6b	0.06807955763517892	CC
chr1_231009774_A_T	DISC1	chr1:231009557-231010057	Vip	0.23197399691455445	CC
chr7_151589553_A_G	LOC124901773	chr7:151589169-151589669	Sncg	-0.06508537053435104	CC
chr10_123154093_G_A	BTBD16	chr10:123153780-123154280	immune	-0.07540114985507773	CC
chr8_125170315_G_A	FER1L6-AS1	chr8:125170071-125170571	L56_NP	0.09867407966109276	CC
chr16_31547334_T_C	PRSS36	chr16:31547099-31547599	Vip	-0.1293437930947272	CC
chr15_93322331_A_G	LINC00924	chr15:93321978-93322478	L6_IT	-0.1837217281385337	CC
chr6_13636468_C_G	RNF182	chr6:13636256-13636756	L6b	0.051548535596422695	CC
chr19_54510733_C_A	SIGLEC10	chr19:54510495-54510995	L6b	-0.1356658918844733	CC
chr1_68477575_A_T	DEPDC1	chr1:68477413-68477913	Oligo	-0.060615500034788994	CC
chr13_42242407_G_A	DNAJC15	chr13:42242335-42242835	L6b	-0.10349061591891662	CC
chr6_141234178_C_T	LOC107986652	chr6:141233816-141234316	L56_NP	-0.07710727093940672	CC
chr9_100257283_T_C	LOC124902202	chr9:100256811-100257311	L4_IT	-0.14120107450859654	CC
chr6_45311339_A_G	RUNX2	chr6:45311074-45311574	VLMC	-0.0689532506376489	CC
chr2_70911544_A_G	ATP6V1B1	chr2:70911337-70911837	L5_ET	0.12665204749253434	CC
chr11_65346223_T_C	DPF2	chr11:65345975-65346475	L6_IT_Car3	0.06753683773796126	CC
chr2_132473873_A_C	LOC124908048	chr2:132473508-132474008	Endo	-0.09467058524473959	CC
chr11_64363336_T_C	LOC124902688	chr11:64362852-64363352	L4_IT	0.16944931011036424	CC
chr6_31467560_C_T	LY6G6C	chr6:31467308-31467808	L6b	-0.08778260150944939	CC
chr18_41804909_A_G	KC6	chr18:41804820-41805320	L6_CT	0.05445346805560858	CC
chr3_60780282_G_A	FHIT	chr3:60779884-60780384	Oligo	0.18506543974987544	CC
chr6_32489057_T_C	HLA-DRB6	chr6:32488880-32489380	OPC	-0.06326550063873482	CC
chr6_152695374_G_A	CCDC170	chr6:152695160-152695660	L6_CT	0.06934281305804291	CC
chr9_150415851_A_G	TUBBP5	chr9:150415473-150415973	L23_IT	-0.12410939293959444	CC
chr6_32489882_C_T	LOC124901301	chr6:32489634-32490134	Oligo	-0.08190370981933004	CC
chr11_8258696_T_G	RIC3	chr11:8258473-8258973	L6_IT	0.07234698674757745	CC
chr1_39359407_T_C	LOC124904101	chr1:39359225-39359725	L4_IT	0.05257762088186135	CC
chr15_20478165_G_A	NIPA1	chr15:20477932-20478432	VLMC	0.06628195832655148	CC
chr11_113726364_T_C	LOC124902758	chr11:113726207-113726707	L4_IT	-0.11046099065618664	CC
chr10_47163583_C_G	ANTXRLP1	chr10:47163294-47163794	Vip	0.0635854826114195	CC
chr16_90111289_A_C	SLC38A8	chr16:90110900-90111400	Pvalb	0.1108068072935291	CC
chr2_132473873_A_C	ANKRD30BL	chr2:132473496-132473996	L6_IT	-0.05990636646773595	CC
chr21_39758896_C_A	MX2	chr21:39758427-39758927	Sst	-0.058035733284189206	CC
chr1_109696523_C_G	GSTM5	chr1:109696200-109696700	L6b	-0.09279929204771165	CC
chr11_19850891_T_C	NAV2-AS6	chr11:19850780-19851280	L4_IT	0.06121992707042079	CC
chr2_216316973_G_A	LINC00607	chr2:216316751-216317251	Oligo	-0.11496311561904626	CC
chr6_31174366_C_A	LOC112267902	chr6:31173985-31174485	Micro-PVM	-0.18365218049673304	CC
chr6_28090847_A_C	TOB2P1	chr6:28090564-28091064	Sst	0.16531863888659415	CC
chr2_88181571_C_G	THNSL2	chr2:88181320-88181820	OPC	-0.6259149281222216	CC
chr1_111237857_C_A	DENND2D	chr1:111237608-111238108	L23_IT	-0.061347756091393535	CC
chr20_1636021_G_A	SIRPB1	chr20:1635954-1636454	L6_IT	-0.17643583444331634	CC
chr1_42762407_C_T	LOC339539	chr1:42762389-42762889	L6_IT_Car3	0.11402191282989138	CC
chr13_41597714_A_C	LINC02341	chr13:41597448-41597948	L23_IT	0.05257996658833264	CC
chr15_38073891_T_A	PLCB2	chr15:38073646-38074146	Vip	0.07303313548314172	CC
chr6_32490074_A_G	LOC124901301	chr6:32489635-32490135	L5_IT_A	-0.1985626868510959	CC
chr6_11186402_A_T	LOC124901256	chr6:11186169-11186669	L6b	-0.0783872077554415	CC
chr7_157863578_T_C	RNF32	chr7:157863363-157863863	L6b	-0.08881484182893562	CC
chr6_12076806_A_T	EDN1	chr6:12076556-12077056	L5_IT_A	0.07592863370008907	CC
chr1_212060173_G_C	TATDN3	chr1:212059895-212060395	Vip	-0.1165397104767596	CC
chr10_90720662_T_G	LINC01375	chr10:90720459-90720959	OPC	-0.05161463058043214	CC
chr6_25748230_G_C	SLC17A4	chr6:25747874-25748374	Micro-PVM	-0.0551936884503037	CC
chr13_42242471_A_T	DNAJC15	chr13:42242335-42242835	Micro-PVM	0.060866788412607065	CC
chr10_81225847_G_C	DYDC2	chr10:81225607-81226107	OPC	0.0771513527443437	CC
chr18_12451175_T_A	TUBB6	chr18:12450952-12451452	Oligo	-0.053795512450887095	CC
chr2_73215603_T_G	NOTO	chr2:73215247-73215747	OPC	0.4115027560708242	CC
chr7_130095439_C_G	OPN1SW	chr7:130095304-130095804	L6_IT	0.07213996104121367	CC
chr1_38809133_C_A	RHBDL2	chr1:38808895-38809395	L4_IT	-0.06055857117248209	CC
chr22_36661864_A_C	APOL4	chr22:36661834-36662334	L5_IT_B	-1.0223223540404356	CC
chr6_32490009_T_C	LOC124901301	chr6:32489634-32490134	L5_IT_A	0.2746490906891701	CC
chr15_88340445_C_T	CRTC3-AS1	chr15:88340164-88340664	Oligo	-0.14812327230586142	CC
chr20_23495723_A_G	CST8	chr20:23495559-23496059	Astro	0.08742234978691599	CC
chr17_50921414_A_C	PICART1	chr17:50921187-50921687	L6_CT	0.08748700422498246	CC
chr18_31352910_C_A	LOC105372049	chr18:31352584-31353084	Pvalb	0.05362279036095163	CC
chr3_140533479_G_A	LINC01210	chr3:140533218-140533718	L6b	-0.09604142577983876	CC
chr10_94873158_A_G	PLCE1	chr10:94872696-94873196	L6b	0.14343723326467028	CC
chr6_168789783_A_C	LOC105378128	chr6:168789542-168790042	Astro	-0.10402498639723534	CC
chr16_94598481_T_A	ZFPM1-AS1	chr16:94598340-94598840	L4_IT	0.05692603080454539	CC
chr4_12587706_T_C	LOC105374492	chr4:12587700-12588200	L6_IT_Car3	0.12834997825355954	CC
chr13_100473357_G_A	LOC124903202	chr13:100473105-100473605	Micro-PVM	-0.050186392389940604	CC
chr6_32489233_G_A	LOC124901301	chr6:32488880-32489380	Sst	0.0808636466906294	CC
chr2_132473873_A_C	ANKRD30BL	chr2:132473496-132473996	Micro-PVM	-0.05111045534613545	CC
chr6_26370076_T_C	BTN1A1	chr6:26369949-26370449	L5_ET	-0.0593109409804482	CC
chr11_34701848_C_G	LINC02707	chr11:34701571-34702071	OPC	-0.21901869990687928	CC
chr20_23697427_G_A	LOC107985432	chr20:23697340-23697840	Lamp5	-0.05062414994877562	CC
chr14_98448690_T_C	LINC02691	chr14:98448423-98448923	OPC	-0.0726469132047729	CC
chr8_127951925_T_G	PCAT1	chr8:127951442-127951942	OPC	-0.057630192746758624	CC
chr6_3588995_A_G	LOC100507336	chr6:3588759-3589259	L23_IT	0.23881123613594468	CC
chr6_32489290_T_A	HLA-DQB1	chr6:32488880-32489380	L6_IT_Car3	0.10956835119905994	CC
chr2_68379373_C_G	LOC101927723	chr2:68379165-68379665	L5_ET	-0.06710710291696231	CC
chr13_110470911_C_T	ARHGEF7	chr13:110470710-110471210	immune	-0.05937740493721044	CC
chr20_415426_G_A	DEFB132	chr20:415080-415580	L6_IT	-0.05513191266547235	CC
chr18_48481751_A_G	ZBTB7C	chr18:48481525-48482025	Micro-PVM	-0.10180109939141246	CC
chr1_16699460_T_G	LOC105376805	chr1:16699299-16699799	L6b	0.23634979071777984	CC
chr21_40943322_A_G	LOC107987299	chr21:40943159-40943659	Astro	-0.09207878071894804	CC
chr8_13921685_T_A	LOC105379292	chr8:13921546-13922046	Oligo	0.10633065301729783	CC
chr15_96779393_C_G	LUNAR1	chr15:96779363-96779863	L56_NP	-0.06657861571543622	CC
chr7_126314459_A_T	LOC101928254	chr7:126314229-126314729	L4_IT	-0.059037361119513854	CC
chr7_157766855_T_C	LOC112268012	chr7:157766514-157767014	L5_IT_A	0.0642631476831228	CC
chr4_8572523_C_A	CPZ	chr4:8572331-8572831	Lamp5	-0.4987165919894272	CC
chr7_66993010_C_T	LOC124901659	chr7:66992726-66993226	L6b	-0.05968137167413179	CC
chr2_108729074_A_T	LINC01594	chr2:108728852-108729352	Vip	0.12789022623402868	CC
chr6_32938034_A_G	LOC105375021	chr6:32937854-32938354	Lamp5	-0.056265595394488166	CC
chr1_247363174_A_G	OR2M2	chr1:247362892-247363392	L23_IT	0.05352213795709204	CC
chr5_174039913_C_T	LINC02995	chr5:174039647-174040147	Vip	0.1354150292117784	CC
chr4_27798869_C_T	LOC105374552	chr4:27798589-27799089	L23_IT	-0.1078386080276248	CC
chr2_127214036_G_A	LOC124907882	chr2:127213574-127214074	Pvalb	-0.06585406739314542	CC
chr10_35708237_T_A	FZD8	chr10:35707935-35708435	Astro	0.057952893402253736	CC
chr1_109722115_T_C	GSTM5	chr1:109721996-109722496	L6_IT_Car3	-0.0895635304703013	CC
chr12_16067413_C_T	SLC15A5	chr12:16067172-16067672	Sncg	0.15444647010634593	CC
chr12_122642491_A_C	HCAR2	chr12:122642267-122642767	L6b	-0.06097866671366514	CC
chr6_32422395_G_A	HLA-DRB1	chr6:32422130-32422630	L6_IT	0.12929223014185887	CC
chr20_42723068_C_G	LOC100128988	chr20:42723005-42723505	Micro-PVM	0.07851090417709017	CC
chr11_17573841_C_G	ABCC8	chr11:17573478-17573978	Pvalb	0.08727199157558374	CC
chr6_18456872_C_T	LOC105374955	chr6:18456702-18457202	L6_IT	0.057268238429169394	CC
chr7_144559450_T_G	LOC124901764	chr7:144559370-144559870	Micro-PVM	-0.24757667514286208	CC
chr6_31054348_C_T	PSORS1C3	chr6:31054049-31054549	Pvalb	-0.0514314528249189	CC
chr6_32908124_G_A	HLA-DPB1	chr6:32907718-32908218	Astro	-0.10740006667101554	CC
chr18_77298091_T_C	LOC124904329	chr18:77297818-77298318	L5_IT_A	-0.05595392275251232	CC
chr10_134215045_T_A	LOC105378573	chr10:134214711-134215211	L6_CT	-0.07023208008378568	CC
chr1_196363401_G_A	LOC105371675	chr1:196362930-196363430	Oligo	0.07230939010393289	CC
chr12_9534234_G_T	LOC374443	chr12:9534227-9534727	immune	-0.10060147337182146	CC
chr7_122796531_A_G	LOC124901736	chr7:122796242-122796742	Oligo	0.053490689629722254	CC
chr12_26705081_G_T	LOC124902903	chr12:26705048-26705548	Sst_Chodl	0.11312340842607399	CC
chr8_145270411_C_A	WDR97	chr8:145270277-145270777	immune	0.08774522576384047	CC
chr15_77934488_A_G	FAH	chr15:77934203-77934703	Oligo	-0.053358298603544796	CC
chr16_90107340_G_A	SLC38A8	chr16:90106934-90107434	L5_IT_A	-0.1361478609662612	CC
chr5_136605155_C_A	TGFBI	chr5:136604863-136605363	Lamp5	-0.0855996528080043	CC
chr15_27361260_G_C	FAM189A1	chr15:27361131-27361631	Pvalb	0.060170662847074396	CC
chr7_74944029_C_A	CLDN3	chr7:74943753-74944253	L6_IT_Car3	0.1458266376103028	CC
chr12_52838905_G_A	KRT18	chr12:52838596-52839096	OPC	-0.12905262398424178	CC
chr8_27522365_A_G	LOC105379340	chr8:27522152-27522652	Oligo	-0.1515448459924773	CC
chr6_168879700_G_T	LOC105378128	chr6:168879386-168879886	Sst	-0.07146704180070729	CC
chr22_45757258_T_C	UPK3A	chr22:45756972-45757472	Astro	0.06323300897559392	CC
chr7_34802006_C_A	NPSR1	chr7:34801838-34802338	L23_IT	0.06148524042873582	CC
chr6_65745210_T_C	EYS	chr6:65744989-65745489	Vip	0.07316064141220302	CC
chr8_23192962_G_A	LOC124901907	chr8:23192940-23193440	Oligo	-0.06110367197867905	CC
chr8_48114788_A_G	SPIDR	chr8:48114493-48114993	Astro	0.10560723595491517	CC
chr22_50597039_A_T	MOV10L1	chr22:50596627-50597127	L5_IT_A	0.07185438881280781	CC
chr1_115294075_A_G	NGF	chr1:115293957-115294457	Micro-PVM	-0.7500770621543413	CC
chr6_29754397_G_A	HLA-H	chr6:29754056-29754556	Sncg	0.23174692133860386	CC
chr17_69345055_T_C	FAM20A	chr17:69344931-69345431	Sst	0.07286412818072208	CC
chr6_168597111_A_G	UNC93A	chr6:168596850-168597350	Micro-PVM	0.09030696148608319	CC
chr18_14593517_C_G	LOC105372003	chr18:14593378-14593878	L4_IT	-0.06572288155687422	CC
chr1_211712731_G_A	LOC105372908	chr1:211712570-211713070	L56_NP	-0.13125943760533265	CC
chr1_247283897_C_T	OR14A16	chr1:247283685-247284185	Astro	-0.09102860209826913	CC
chr6_32489715_C_G	HLA-DQA1	chr6:32489634-32490134	L5_IT_B	-0.15238753946378125	CC
chr17_15252447_T_G	TEKT3	chr17:15252158-15252658	VLMC	0.10664083060447671	CC
chr10_27791203_G_A	MKX-AS1	chr10:27790732-27791232	L6_CT	0.1872100634119569	CC
chr11_61817024_C_T	FADS2	chr11:61816744-61817244	L6_IT	0.14174328174677697	CC
chr1_15454235_C_G	HSPB7	chr1:15454096-15454596	L5_IT_B	-0.11459677123034506	CC
chr22_36662178_T_C	APOL3	chr22:36661834-36662334	L23_IT	-0.1122316864932218	CC
chr6_32490021_T_C	HLA-DQA1	chr6:32489635-32490135	L6_CT	-0.3165408146106645	CC
chr1_208897353_G_A	G0S2	chr1:208897155-208897655	Endo	0.053961698529297664	CC
chr9_125872472_G_A	LOC105376223	chr9:125872140-125872640	L56_NP	0.1283054552936247	CC
chr6_86607489_G_A	LINC02535	chr6:86607002-86607502	Lamp5	0.0500746056528496	CC
chr20_2590444_G_A	TMC2	chr20:2590102-2590602	L23_IT	0.06069120663907235	CC
chr3_193991928_A_C	OSTN-AS1	chr3:193991644-193992144	Astro	0.08744420378270235	CC
chr6_32433384_T_G	HLA-DRB1	chr6:32433146-32433646	Sst	0.1107546136157671	CC
chr12_613417_G_A	NINJ2-AS1	chr12:613198-613698	L5_IT_B	0.17120549380301053	CC
chr17_39920908_C_T	RDM1P5	chr17:39920610-39921110	L6_IT	-0.0602628547896078	CC
chr8_120080469_G_A	TNFRSF11B	chr8:120080464-120080964	Pvalb	0.11304325085088163	CC
chr20_23697427_G_A	LOC107985432	chr20:23697340-23697840	L6_IT	-0.060584299000187025	CC
chr14_47159061_C_T	FERMT2	chr14:47158853-47159353	L5_IT_B	-0.06262961087167973	CC
chr8_74405643_G_C	TMEM70	chr8:74405225-74405725	Oligo	-0.07497012743391096	CC
chr12_10596563_G_T	YBX3	chr12:10596221-10596721	L5_IT_A	-0.0752153041762611	CC
chr10_97138657_G_A	LOC124902487	chr10:97138428-97138928	Astro	-0.05362843411936602	CC
chr1_109722228_G_C	GSTM5	chr1:109722002-109722502	Sst_Chodl	0.1052554792021948	CC
chr15_24136424_A_G	LINC02248	chr15:24136360-24136860	L5_IT_A	-0.0632243308216145	CC
chr18_76918475_C_T	LINC01879	chr18:76918255-76918755	L56_NP	-0.09161234947371888	CC
chr17_83108865_C_G	SLC16A3	chr17:83108588-83109088	L5_IT_A	-0.18906185292022215	CC
chr3_45627748_A_G	LIMD1	chr3:45627463-45627963	L4_IT	-0.10838803356180726	CC
chr13_32122600_A_T	LINC00423	chr13:32122218-32122718	L56_NP	-0.07280841722830456	CC
chr9_137051576_G_A	WDR38	chr9:137051262-137051762	Pvalb	0.10544390955894567	CC
chr6_31347297_C_T	MICB-DT	chr6:31346826-31347326	L6_IT_Car3	-0.13856052373152616	CC
chr4_140447707_C_T	LINC02510	chr4:140447619-140448119	L5_IT_B	0.05687698731035251	CC
chr5_6781087_A_T	LOC124900934	chr5:6780907-6781407	L5_IT_B	0.07248669959563614	CC
chr9_13820289_C_G	LOC124902326	chr9:13820016-13820516	Astro	-0.07172268508065205	CC
chr6_169583744_C_G	LOC101929420	chr6:169583685-169584185	L5_ET	0.0882162645823601	CC
chr8_23359273_T_A	TNFRSF10C	chr8:23359047-23359547	Astro	-0.3107311252786604	CC
chr6_32489770_G_A	HLA-DQA1	chr6:32489634-32490134	L6b	-0.17175782489217273	CC
chr6_32489638_T_G	HLA-DQB1	chr6:32489635-32490135	Sst	0.22324800328148076	CC
chr19_57068402_C_T	CACNG6	chr19:57068084-57068584	L5_IT_A	0.07130765702674413	CC
chr10_7118317_C_T	LINC02665	chr10:7117989-7118489	Oligo	-0.1146706715769521	CC
chr16_85851854_A_G	LINC01228	chr16:85851439-85851939	L6_IT_Car3	-0.1378091354751554	CC
chr6_29754391_A_C	HLA-H	chr6:29754078-29754578	Lamp5	-0.11408813432584441	CC
chr1_104115766_A_G	LOC105378879	chr1:104115276-104115776	OPC	0.07101488016275326	CC
chr14_18256780_G_A	CARMIL3	chr14:18256574-18257074	L56_NP	0.1976313949420625	CC
chr6_32489694_C_A	HLA-DRB1	chr6:32489634-32490134	Sst	-0.050723907079170516	CC
chr12_131308140_C_T	LINC02370	chr12:131308000-131308500	L56_NP	0.051950050364423905	CC
chr6_18456975_C_G	LOC105374955	chr6:18456814-18457314	L5_IT_B	-0.09159812164402314	CC
chr6_32489259_T_C	HLA-DQB1	chr6:32488921-32489421	L5_IT_A	-0.0752275411423815	CC
chr11_6391819_A_G	CAVIN3	chr11:6391564-6392064	Pvalb	-0.08247383447701395	CC
chr1_88929348_C_G	GBP2	chr1:88929099-88929599	OPC	0.06608182185326772	CC
chr6_29754525_A_G	HLA-H	chr6:29754078-29754578	L5_ET	0.2703449041896291	CC
chr6_32908160_A_G	HLA-DPB1	chr6:32907718-32908218	L6_IT	0.06322168548949403	CC
chr2_130409717_G_C	RAB6C-AS1	chr2:130409228-130409728	Sncg	0.14080612135977155	CC
chr12_52166155_G_A	LINC00592	chr12:52166008-52166508	Micro-PVM	-0.06407197716977064	CC
chr6_29577460_T_C	HLA-F	chr6:29577238-29577738	Astro	-0.07219728268223058	CC
chr13_45688743_A_G	RUBCNL	chr13:45688432-45688932	L6_CT	0.07256358090444959	CC
chr6_32439389_G_T	HLA-DRB5	chr6:32439064-32439564	L5_ET	-0.12505105017500417	CC
chr4_46978517_A_G	GABRA4	chr4:46978260-46978760	OPC	0.06427181462144205	CC
chr12_56909244_G_A	MYO1A	chr12:56909053-56909553	Sncg	-0.055299957127556976	CC
chr2_45174562_C_T	LOC105374576	chr2:45174536-45175036	L5_ET	0.06352518541223984	CC
chr1_15503911_C_T	CLCNKB	chr1:15503723-15504223	L23_IT	-0.07072916541845764	CC
chr7_68443475_A_G	LOC124901664	chr7:68443226-68443726	Micro-PVM	-0.14813092082275237	CC
chr1_247076619_G_C	OR14A16	chr1:247076132-247076632	Pvalb	0.06895571236291387	CC
chr15_59870859_T_C	C2CD4A	chr15:59870693-59871193	L6_IT	0.15133110823745977	CC
chr18_75751324_T_C	LOC105372202	chr18:75751054-75751554	L23_IT	-0.46876656460352306	CC
chr10_81005340_A_G	PLAC9	chr10:81005104-81005604	L23_IT	-0.08259793501796509	CC
chr2_237806473_A_G	LOC105373954	chr2:237806164-237806664	L23_IT	-0.06811839725161928	CC
chr9_27291608_C_T	LINC00032	chr9:27291357-27291857	Oligo	-0.07806638087402185	CC
chr13_22116522_T_G	LOC124903230	chr13:22116393-22116893	L5_ET	0.0795205155806602	CC
chr11_2517713_C_T	LOC105376520	chr11:2517459-2517959	Sst_Chodl	-0.06400338079840528	CC
chr1_54846051_T_C	TMEM61	chr1:54845762-54846262	L4_IT	0.055136875055491696	CC
chr5_6761006_C_T	LOC102724943	chr5:6760657-6761157	L56_NP	-0.1032690204600768	CC
chr6_32938245_A_C	HLA-DPB2	chr6:32938156-32938656	L56_NP	0.19855160222123924	CC
chr9_136421589_A_G	NEK6	chr9:136421433-136421933	L4_IT	0.07909402445730329	CC
chr19_58866045_A_G	RFPL4AL1	chr19:58865722-58866222	Astro	0.056307714730367	CC
chr1_192164686_G_C	RGS2	chr1:192164333-192164833	immune	0.1064108794511438	CC
chr21_44570928_A_G	LSS	chr21:44570602-44571102	Oligo	-0.12347293780498525	CC
chr6_29840929_G_A	LOC105375010	chr6:29840647-29841147	Lamp5	0.057562617596519594	CC
chr1_38731260_G_T	MYCBP	chr1:38731171-38731671	Oligo	0.07757233428385213	CC
chr15_95726956_C_T	LINC00923	chr15:95726806-95727306	Astro	0.0775973467805926	CC
chr8_120199123_G_A	MAL2	chr8:120198844-120199344	L5_ET	0.08145368253164875	CC
chr6_32488209_G_A	LOC124901301	chr6:32488047-32488547	L5_IT_B	0.09369368237409326	CC
chr17_251771_G_A	RPH3AL-AS1	chr17:251503-252003	Pvalb	-0.07747897230470668	CC
chr20_3713033_A_G	GFRA4	chr20:3712932-3713432	OPC	0.05007743932450204	CC
chr21_44626918_G_C	LOC124905045	chr21:44626637-44627137	Oligo	0.08013528849672902	CC
chr2_10874356_C_G	LINC01954	chr2:10873984-10874484	Oligo	0.13594775151934435	CC
chr3_129260100_A_G	CHST13	chr3:129259743-129260243	L6_IT_Car3	0.05765756860589555	CC
chr8_60704968_G_A	CA8	chr8:60704670-60705170	Sncg	0.05427726627669838	CC
chr10_76801097_C_G	LRMDA	chr10:76800694-76801194	Astro	-0.13764584272589708	CC
chr19_37650936_C_A	HPN-AS1	chr19:37650736-37651236	Sst_Chodl	-0.07143619258356826	CC
chr16_7970418_C_T	LOC124903641	chr16:7970231-7970731	L23_IT	0.1201273203975406	CC
chr6_18457136_G_T	MIR548A1HG	chr6:18456814-18457314	L6b	0.06529246966760205	CC
chr4_111321105_C_T	LEF1-AS1	chr4:111320850-111321350	Pvalb	0.1742132378967478	CC
chr21_37341972_T_G	LINC01700	chr21:37341713-37342213	L5_IT_B	-0.055294444043878954	CC
chr15_95664966_G_T	LINC00923	chr15:95664619-95665119	L5_ET	0.11106365654776251	CC
chr2_237806382_G_A	LOC105373954	chr2:237806164-237806664	Vip	-0.06414921309575305	CC
chr19_58436839_G_C	KMT5C	chr19:58436582-58437082	L6_IT_Car3	-0.07757224570827148	CC
chr6_29595337_G_A	HLA-F	chr6:29595180-29595680	L6_CT	0.054771253494866556	CC
chr6_32523253_C_A	HLA-DQB1	chr6:32523022-32523522	L6_IT_Car3	-0.06694950263843769	CC
chr7_125513376_T_C	LOC107986841	chr7:125513184-125513684	Sncg	0.06272157646371568	CC
chr9_134604058_C_T	OR1J2	chr9:134603676-134604176	L56_NP	0.06590692289349676	CC
chr18_12110041_G_A	LOC101927511	chr18:12109827-12110327	OPC	-0.05651149402591127	CC
chr4_60309597_T_A	SPINK2	chr4:60309334-60309834	Vip	0.12552078131464972	CC
chr8_23192962_G_A	LOC124901906	chr8:23192940-23193440	Lamp5	-0.06623309258079502	CC
chr4_6174978_C_G	JAKMIP1-DT	chr4:6174849-6175349	Sncg	0.06535692275055194	CC
chr15_96945387_A_C	LUNAR1	chr15:96945201-96945701	L23_IT	-0.10075201433333536	CC
chr2_231884655_G_T	LOC124907997	chr2:231884426-231884926	Sncg	-0.05140811025457648	CC
chr8_143819713_T_A	LY6D	chr8:143819482-143819982	L5_IT_B	-0.06926449541949609	CC
chr6_28271336_A_G	LOC105374998	chr6:28271009-28271509	Lamp5	0.17827444105426515	CC
chr6_32489879_T_G	HLA-DRB1	chr6:32489634-32490134	L5_IT_B	-0.061338886730365694	CC
chr8_125054704_T_C	FER1L6	chr8:125054693-125055193	immune	-0.11645501439812178	CC
chr15_58101865_C_T	LOC105370839	chr15:58101751-58102251	Oligo	0.05635312264530645	CC
chr1_109708381_A_G	GSTM5	chr1:109708344-109708844	L6b	0.06312009898824611	CC
chr11_10541221_G_C	AMPD3	chr11:10541089-10541589	Sst_Chodl	-0.1100476836013975	CC
chr6_29841047_T_C	HCG9	chr6:29840647-29841147	L4_IT	0.16479953343007825	CC
chr4_10640477_A_G	LOC105374482	chr4:10640315-10640815	Endo	0.07679813805895352	CC
chr11_64363336_T_C	LOC124902688	chr11:64362852-64363352	Sncg	0.16951806174719364	CC
chr17_74792728_T_C	LINC02092	chr17:74792698-74793198	Oligo	0.06057068786400088	CC
chr22_38158112_C_T	TRIOBP	chr22:38157910-38158410	L6_IT	-0.055409115916278395	CC
chr12_94083697_C_A	LOC124902987	chr12:94083304-94083804	Lamp5	0.051897264291997036	CC
chr2_231501816_G_A	SPATA3	chr2:231501639-231502139	L23_IT	0.052427301223085365	CC
chr8_143906843_C_T	LOC124902033	chr8:143906458-143906958	Sncg	-0.07517399410415315	CC
chr3_45627748_A_G	LIMD1-AS1	chr3:45627463-45627963	L5_IT_B	-0.05932017869620765	CC
chr17_76480975_G_C	MYO15B	chr17:76480756-76481256	L5_IT_B	-0.21136562508336	CC
chr6_30128205_G_C	HCG17	chr6:30128004-30128504	Sst	-0.06746274999697732	CC
chr14_89746815_T_C	SYNE3	chr14:89746633-89747133	L4_IT	-0.10152531933521303	CC
chr12_52459131_T_C	KRT6A	chr12:52459040-52459540	L6_IT	1.0028855416456044	CC
chr18_70451934_C_T	LINC01909	chr18:70451575-70452075	Sst	-0.06594185279852738	CC
chr2_231826679_T_C	B3GNT7	chr2:231826421-231826921	OPC	-0.1291240501506037	CC
chr6_29753954_G_T	HLA-H	chr6:29753510-29754010	Vip	-0.051112810858043645	CC
chr16_90019091_G_C	NECAB2	chr16:90018958-90019458	L6_IT_Car3	0.06007621592411461	CC
chr1_212637858_C_G	RPS6KC1	chr1:212637541-212638041	L23_IT	-0.0698200962705986	CC
chr19_15766026_C_T	CYP4F12	chr19:15765847-15766347	L23_IT	-0.06182957285061441	CC
chr19_52361208_C_G	SLC6A16	chr19:52360846-52361346	L5_IT_B	0.0536479447363174	CC
chr1_213384201_G_A	LINC02775	chr1:213383999-213384499	L5_IT_B	0.05309589190281461	CC
chr6_32439388_T_C	HLA-DRB1	chr6:32439064-32439564	L5_IT_A	-0.28711116926189995	CC
chr6_31866202_A_G	TNXA	chr6:31866178-31866678	Pvalb	-0.1226607928000023	CC
chr19_58436839_G_C	KMT5C	chr19:58436582-58437082	Pvalb	-0.07057579265380731	CC
chr4_10643887_C_A	LINC02498	chr4:10643877-10644377	Sncg	0.163636215308693	CC
chr6_32452490_A_G	HLA-DQA1	chr6:32452259-32452759	Micro-PVM	0.13862310701990666	CC
chr6_32489988_C_T	HLA-DQA1	chr6:32489635-32490135	L4_IT	0.18774384352233175	CC
chr6_29595458_C_G	HLA-F	chr6:29595180-29595680	Sst	-0.3799280352410319	CC
chr8_23359328_G_C	TNFRSF10C	chr8:23359047-23359547	L6_IT_Car3	0.10456118805782966	CC
chr10_71233665_G_A	EIF4EBP2	chr10:71233337-71233837	OPC	0.06917105947152713	CC
chr10_87901862_T_G	SNCG	chr10:87901667-87902167	L5_IT_B	0.07147658094197862	CC
chr6_32489921_C_A	LOC124901301	chr6:32489634-32490134	Sncg	-0.13680386254935373	CC
chr7_21903706_C_T	DNAH11	chr7:21903509-21904009	Vip	0.09087495310121252	CC
chr6_32487690_T_C	LOC124901301	chr6:32487405-32487905	Lamp5	-0.06096549568674847	CC
chr6_29624479_G_A	HLA-F-AS1	chr6:29624459-29624959	L56_NP	0.12077410165644853	CC
chr6_32108531_C_T	HLA-DRA	chr6:32108367-32108867	Astro	-0.05788617731047019	CC
chr10_47163461_C_T	ANTXRL	chr10:47163293-47163793	L5_ET	0.05337587459415527	CC
chr14_18154118_T_G	LINC00596	chr14:18153781-18154281	Sncg	-0.4252213513705385	CC
chr2_88181571_C_G	LOC101928347	chr2:88181329-88181829	Sncg	0.050004760254217406	CC
chr6_32490129_A_G	HLA-DQB1	chr6:32489634-32490134	Pvalb	0.3388850969939563	CC
chr11_86040758_A_G	LOC124902731	chr11:86040577-86041077	L5_IT_B	-0.07941970431623746	CC
chr11_61817024_C_T	LOC124902680	chr11:61816744-61817244	L6_IT_Car3	0.05550170409049926	CC
chr1_110539063_T_C	LOC124904292	chr1:110538873-110539373	L23_IT	0.05404976817897755	CC
chr6_32490074_A_G	HLA-DQB1-AS1	chr6:32489635-32490135	Pvalb	-0.22010249782140656	CC
chr13_43098598_G_A	NRAD1	chr13:43098557-43099057	Sst	0.14210152396862563	CC
chr6_141234178_C_T	LINC02941	chr6:141233816-141234316	L56_NP	-0.11261010830432383	CC
chr11_61644342_G_A	RPLP0P2	chr11:61644095-61644595	L6_IT	-0.05747087272037188	CC
chr4_43983516_A_G	LINC02475	chr4:43983470-43983970	L6_IT	0.06177186721817218	CC
chr18_79719589_C_T	LOC101927897	chr18:79719137-79719637	Vip	0.07709253657801884	CC
chr21_12324232_T_G	ANKRD20A11P	chr21:12323850-12324350	Pvalb	-0.08381370782857456	CC
chr1_208456905_A_C	LINC01698	chr1:208456565-208457065	Pvalb	-0.0518687120446657	CC
chr18_10600029_G_C	LOC105371989	chr18:10599781-10600281	L6_IT	-0.294199641944771	CC
chr20_52415322_C_G	BCAS4	chr20:52415142-52415642	L6b	0.0833867984800527	CC
chr6_31256560_T_C	MICA	chr6:31256323-31256823	Astro	0.08737967971361904	CC
chr8_21439077_C_G	LOC101929172	chr8:21439057-21439557	L6b	-0.10000976925419969	CC
chr2_105215412_T_G	LINC01114	chr2:105215063-105215563	L5_ET	0.07202139547939446	CC
chr17_36701125_T_A	GAS2L2	chr17:36700757-36701257	L6b	0.2156537614554015	CC
chr13_52112925_G_A	PCDH8	chr13:52112692-52113192	Micro-PVM	0.0830219136014767	CC
chr7_135664188_T_A	LOC105375517	chr7:135664079-135664579	L4_IT	-0.08590019198735654	CC
chr19_31257481_G_T	LOC124904681	chr19:31257439-31257939	L5_ET	-0.05775759231021427	CC
chr6_40929398_G_C	TREML1	chr6:40929334-40929834	Vip	0.05434122618364823	CC
chr21_42637833_C_A	AIRE	chr21:42637632-42638132	Vip	0.2364872970506542	CC
chr14_65674373_C_T	SIPA1L1	chr14:65674154-65674654	immune	-0.050868770448937006	CC
chr1_166892020_T_G	LOC107985224	chr1:166891772-166892272	L6_IT	-0.17237918254913698	CC
chr18_64932076_G_T	LOC107985178	chr18:64931822-64932322	Micro-PVM	0.07116599700445025	CC
chr10_17943285_C_T	MRC1	chr10:17943049-17943549	L23_IT	-0.05701429665718827	CC
chr6_32433309_A_C	HLA-DQB1	chr6:32433146-32433646	OPC	-0.050584800995809864	CC
chr15_88860927_C_G	LOC105370972	chr15:88860823-88861323	Pvalb	-0.05769073138726277	CC
chr1_247287978_A_G	OR2T8	chr1:247287861-247288361	L23_IT	-0.1346911658057035	CC
chr2_53017890_A_C	LOC124905154	chr2:53017578-53018078	L6_IT	-0.09148612409919821	CC
chr2_242311158_C_T	NEU4	chr2:242311016-242311516	Lamp5	0.07755695191660195	CC
chr13_98709594_T_G	LINC00449	chr13:98709248-98709748	L6_CT	0.05300183231636968	CC
chr1_213696079_C_G	PTPN14	chr1:213695848-213696348	L5_ET	0.06060323253387523	CC
chr22_36662169_C_G	APOL3	chr22:36661834-36662334	L5_IT_B	-0.14333192160602426	CC
chr6_32492783_G_A	HLA-DQB1	chr6:32492418-32492918	Sst	-0.07406091506363666	CC
chr6_32489677_T_C	HLA-DQA1	chr6:32489634-32490134	L4_IT	0.08548466995496273	CC
chr11_20156449_G_T	LOC124902644	chr11:20156234-20156734	L5_IT_B	-0.07846621350110361	CC
chr13_34749948_A_G	MAB21L1	chr13:34749773-34750273	Astro	-0.05195467166651824	CC
chr10_30573569_G_A	LOC105376478	chr10:30573407-30573907	Micro-PVM	0.09758777275123354	CC
chr8_5877770_G_C	LOC105377795	chr8:5877668-5878168	L4_IT	0.07045419977372092	CC
chr6_32433410_A_G	HLA-DRB1	chr6:32433146-32433646	Micro-PVM	0.13804453381915316	CC
chr17_58130925_G_C	LOC101927510	chr17:58130540-58131040	Sst	0.08338708235679437	CC
chr5_174925515_C_T	LINC01411	chr5:174925219-174925719	L6b	-0.05001363404487247	CC
chr2_234790357_G_T	LOC105373933	chr2:234790067-234790567	L6b	-0.08885878145209158	CC
chr6_41020346_C_G	LOC105375055	chr6:41020091-41020591	L5_IT_B	-0.07681434214762373	CC
chr6_171496487_A_C	LOC101929614	chr6:171496389-171496889	L5_IT_A	0.05528371499193785	CC
chr15_28896209_C_T	TRPM1	chr15:28895899-28896399	Micro-PVM	-0.38619346769991303	CC
chr6_32466329_G_A	HLA-DQB1	chr6:32466070-32466570	L5_ET	-0.09916227539948963	CC
chr5_56060878_C_A	MCIDAS	chr5:56060746-56061246	Sst_Chodl	-0.06718308138764562	CC
chr14_53783815_G_C	CCDC175	chr14:53783534-53784034	L6b	0.20088955965159272	CC
chr15_33362954_G_A	DPH6	chr15:33362750-33363250	L5_IT_B	-0.07590864768070205	CC
chr12_30991719_G_C	LOC124902912	chr12:30991577-30992077	L4_IT	-0.07565880867920294	CC
chr6_32488177_T_G	HLA-DRB1	chr6:32488047-32488547	L4_IT	-0.09920508826562013	CC
chr18_27789383_G_C	LOC107985126	chr18:27789122-27789622	Pvalb	0.09814351255183684	CC
chr22_50596832_C_T	MOV10L1	chr22:50596627-50597127	Lamp5	0.05770459756340607	CC
chr12_6045805_C_G	VWF	chr12:6045569-6046069	L5_IT_B	-0.05090837804262982	CC
chr8_29739_C_T	ZNF596	chr8:29552-30052	Sst_Chodl	0.05397392175253479	CC
chr6_32439388_T_C	HLA-DRB6	chr6:32439057-32439557	Astro	-0.09988893630282014	CC
chr6_32466533_C_T	HLA-DQA1	chr6:32466070-32466570	L6_IT_Car3	-0.10547835899321889	CC
chr7_66648476_G_A	ZNF92	chr7:66648273-66648773	L5_IT_A	0.08933644863351375	CC
chr6_32488209_G_A	HLA-DQA1	chr6:32488047-32488547	Sncg	0.05462382542879585	CC
chr9_123123707_C_T	LOC124902248	chr9:123123468-123123968	L5_IT_A	-0.15175877174311303	CC
chr7_31826847_T_C	PPP1R17	chr7:31826560-31827060	Lamp5	0.43359935583960585	CC
chr4_44039511_G_A	LOC105374438	chr4:44039300-44039800	Sst_Chodl	0.0769178290064384	CC
chr10_117521540_T_C	PNLIPRP2	chr10:117521418-117521918	Pvalb	0.06758180140994607	CC
chr17_69345055_T_C	FAM20A	chr17:69344897-69345397	L6b	0.09257521219057185	CC
chr10_28700305_T_C	LINC01517	chr10:28699977-28700477	L23_IT	0.05676765407993134	CC
chr4_147229523_C_T	LOC105377459	chr4:147229119-147229619	Sst	-0.11605889547831616	CC
chr6_141234178_C_T	LINC02941	chr6:141233816-141234316	L6b	-0.11703071530644582	CC
chr12_26705268_A_G	ITPR2	chr12:26705054-26705554	L5_IT_B	-0.10195708223904454	CC
chr6_27120545_C_G	PRSS16	chr6:27120065-27120565	Pvalb	-0.05429927149686975	CC
chr4_15760987_G_C	CD38	chr4:15760771-15761271	L5_IT_A	-0.1364912266251066	CC
chr11_116177089_A_G	LOC107984393	chr11:116176804-116177304	Pvalb	-0.6683513324757522	CC
chr6_160414959_A_G	FNDC1	chr6:160414880-160415380	Vip	0.05705684663720234	CC
chr10_29514084_G_A	LOC124902401	chr10:29513695-29514195	L23_IT	0.12665492195183603	CC
chr4_78774474_C_T	LOC100506253	chr4:78774200-78774700	L56_NP	-0.5463133388145704	CC
chr16_85475172_A_C	MAF	chr16:85474835-85475335	Pvalb	-0.053411247503934334	CC
chr21_25202367_G_C	ADAMTS1	chr21:25202093-25202593	L4_IT	0.05217064499600088	CC
chr6_32489640_C_T	HLA-DQA1	chr6:32489635-32490135	Pvalb	-0.07472933484721622	CC
chr2_101133381_T_C	LINC01868	chr2:101133199-101133699	L6_CT	0.05295292562912346	CC
chr1_94668574_G_A	SLC44A3	chr1:94668078-94668578	L6b	-0.059875067410464666	CC
chr2_216316812_C_G	LOC102724861	chr2:216316752-216317252	Micro-PVM	0.09309039881099768	CC
chr6_32422177_A_G	HLA-DRB1	chr6:32422135-32422635	L6_IT	0.054406983332130565	CC
chr17_3446919_C_T	TRPV3	chr17:3446699-3447199	Sst_Chodl	-0.09980956404734709	CC
chr10_99146105_G_A	LOC124902489	chr10:99146071-99146571	OPC	0.05569174434456725	CC
chr10_19508767_A_G	LOC101928834	chr10:19508463-19508963	Sst_Chodl	0.06941144840432178	CC
chr6_167623905_A_G	TBXT	chr6:167623665-167624165	OPC	0.08007452042952501	CC
chr16_61628325_T_C	CES1	chr16:61628035-61628535	Micro-PVM	-0.15510300109508268	CC
chr22_21377889_C_T	AIFM3	chr22:21377658-21378158	Oligo	-0.13970088443843487	CC
chr6_32489200_A_G	HLA-DQB1	chr6:32488921-32489421	L5_ET	-0.10164040237103134	CC
chr12_6191599_T_C	LOC124902866	chr12:6191355-6191855	L6b	-0.06732538132487864	CC
chr8_70106160_T_C	LOC105375889	chr8:70105905-70106405	Micro-PVM	0.1392722013814054	CC
chr2_238388818_A_G	LOC124908001	chr2:238388582-238389082	L56_NP	0.07710446306381691	CC
chr1_183970188_T_C	LOC107985236	chr1:183970077-183970577	L4_IT	0.05505371477421672	CC
chr19_49254119_A_C	CCDC8	chr19:49253916-49254416	L6_IT_Car3	-0.05237614523039347	CC
chr2_33088594_C_G	LOC105374453	chr2:33088222-33088722	OPC	0.053372701037022185	CC
chr6_28314884_G_T	ZSCAN23	chr6:28314692-28315192	Pvalb	-0.12806575543820564	CC
chr5_1287320_A_G	LINC01511	chr5:1287234-1287734	OPC	-0.053203394073598975	CC
chr10_126349460_G_C	LOC105378543	chr10:126349313-126349813	Vip	0.05145471874144425	CC
chr22_19311589_G_A	PRODH	chr22:19311425-19311925	VLMC	0.08485371247710738	CC
chr12_63647164_T_C	DPY19L2	chr12:63646803-63647303	immune	-0.13113831291585498	CC
chr14_48928169_G_A	SAMD4A	chr14:48927904-48928404	Lamp5	0.05643891586146843	CC
chr4_36279916_G_A	LOC439933	chr4:36279721-36280221	Pvalb	0.05545227455468371	CC
chr5_168817103_C_G	WWC1	chr5:168816907-168817407	L5_IT_B	-0.07759424114423297	CC
chr14_78482173_A_G	LOC124903402	chr14:78481828-78482328	L23_IT	-0.12649072327709865	CC
chr10_105227813_A_G	LOC105378464	chr10:105227591-105228091	L5_IT_B	-0.15897992689717277	CC
chr2_232802501_T_G	ECEL1	chr2:232802150-232802650	Oligo	0.06211401809971573	CC
chr15_96855019_A_T	SYNM-AS1	chr15:96854633-96855133	Sncg	0.09469498574961133	CC
chr3_142425056_T_G	NMNAT3	chr3:142424621-142425121	Sst	0.10223510182574636	CC
chr6_32492672_A_T	LOC124901301	chr6:32492418-32492918	Sst	-0.07274054907561944	CC
chr1_108234065_C_A	SLC25A24	chr1:108233734-108234234	VLMC	-0.16220408807545628	CC
chr6_168879700_G_T	LOC124901463	chr6:168879386-168879886	Astro	-0.1727455187223299	CC
chr4_48095007_C_T	TEC	chr4:48094538-48095038	L6_IT	-0.0884954689043358	CC
chr15_78049679_C_T	FAH	chr15:78049463-78049963	Astro	-0.0815012848101464	CC
chr11_1985930_G_A	TNNT3	chr11:1985690-1986190	OPC	0.30045276909557783	CC
chr4_58614036_T_C	KDR	chr4:58613844-58614344	Pvalb	0.05895002770006208	CC
chr4_79254710_C_A	PPEF2	chr4:79254255-79254755	L6_IT_Car3	-0.1182978858824697	CC
chr14_70962267_A_G	VASH1	chr14:70962020-70962520	L6_IT_Car3	0.05623719539158323	CC
chr6_32433350_T_A	HLA-DRB6	chr6:32433154-32433654	L23_IT	0.06781775024927228	CC
chr2_68379373_C_G	LOC101927723	chr2:68379171-68379671	L6_IT	-0.128739158552873	CC
chr1_109722365_C_T	EPS8L3	chr1:109722002-109722502	Sst	0.0703881852748185	CC
chr6_32935933_T_C	LOC105375021	chr6:32935686-32936186	Astro	-0.07358178927456116	CC
chr10_44564577_C_A	LINC00840	chr10:44564331-44564831	Sncg	0.050884895445233	CC
chr12_30948395_T_A	DDX11-AS1	chr12:30948071-30948571	Pvalb	-0.1784301537455324	CC
chr10_29348229_C_T	LOC124902400	chr10:29347846-29348346	Pvalb	-0.06584913521312274	CC
chr3_1244032_A_G	LOC105376923	chr3:1243806-1244306	Sncg	-0.06452733356995566	CC
chr11_394411_G_A	ANO9	chr11:394110-394610	Vip	0.05362305173990123	CC
chr1_39360151_G_A	BMP8A	chr1:39360032-39360532	Astro	0.07077772984342268	CC
chr3_10594861_T_A	ATP2B2-IT2	chr3:10594656-10595156	Vip	0.05865310896205145	CC
chr10_80851542_A_G	SFTPD	chr10:80851256-80851756	Astro	-0.32678132385231606	CC
chr4_44039511_G_A	LINC02475	chr4:44039300-44039800	L6b	0.0697640753268538	CC
chr8_28586931_C_T	PNOC	chr8:28586814-28587314	L5_IT_B	-0.07266807127790997	CC
chr6_126342872_T_G	TPD52L1	chr6:126342595-126343095	L5_IT_A	0.05613779926351192	CC
chr2_106565455_C_T	UXS1	chr2:106565230-106565730	Sncg	0.09764402354748292	CC
chr5_136605155_C_A	TGFBI	chr5:136604863-136605363	Sncg	-0.09301631736546323	CC
chr9_116074447_C_T	LOC105376193	chr9:116074157-116074657	L5_ET	0.14262590497197936	CC
chr14_98909165_C_T	LOC124903395	chr14:98908875-98909375	L5_IT_B	0.07626016954662163	CC
chr8_144707692_C_G	GSDMD	chr8:144707480-144707980	VLMC	0.2056073578896982	CC
chr6_32466533_C_T	LOC124901301	chr6:32466070-32466570	OPC	-0.060046459511101435	CC
chr6_32492699_G_A	HLA-DQB1	chr6:32492401-32492901	L6b	-0.057884807998043186	CC
chr14_67799638_C_T	ACOT4	chr14:67799355-67799855	L6b	0.08470708575193431	CC
chr6_114490073_G_A	LOC124901379	chr6:114489835-114490335	L4_IT	-0.05527365020312214	CC
chr6_31213309_C_T	HLA-B	chr6:31212909-31213409	Sst	0.09742203596330512	CC
chr15_84363573_A_G	AGBL1	chr15:84363339-84363839	Oligo	0.14762425587444028	CC
chr12_130994038_T_C	ADGRD1	chr12:130993734-130994234	Sncg	0.051329085408081454	CC
chr3_101205084_C_A	OR5K1	chr3:101204902-101205402	L6_IT	-0.06292143699485253	CC
chr6_10015556_C_A	LOC124900218	chr6:10015293-10015793	OPC	-0.057015672143245766	CC
chr19_827109_G_A	CFD	chr19:826976-827476	L5_IT_A	-0.058106102262350134	CC
chr7_24894890_A_G	LOC124901820	chr7:24894587-24895087	L5_ET	0.05110977070079947	CC
chr1_146686798_T_C	NBPF11	chr1:146686535-146687035	Lamp5	-0.0662325441987619	CC
chr14_18210798_C_T	DHRS4L1	chr14:18210535-18211035	Vip	-0.09228180408046249	CC
chr6_32489959_C_G	HLA-DRB6	chr6:32489635-32490135	L23_IT	-0.0901953380054561	CC
chr19_18723754_C_T	REX1BD	chr19:18723551-18724051	OPC	0.052508879232338046	CC
chr15_95664794_C_G	LINC00923	chr15:95664619-95665119	Lamp5	0.20842802277620098	CC
chr6_27245105_C_T	VN1R10P	chr6:27244681-27245181	Pvalb	-0.07769295538660659	CC
chr6_32439327_G_A	HLA-DQA1	chr6:32439064-32439564	Vip	0.06511465258904092	CC
chr15_22584737_G_A	NPAP1	chr15:22584424-22584924	Vip	0.09387162104587166	CC
chr13_113065164_A_G	GAS6-AS1	chr13:113064921-113065421	Micro-PVM	-0.11607915274927638	CC
chr14_69151200_T_C	PGF	chr14:69150840-69151340	Astro	0.17183860519485616	CC
chr12_10301994_C_T	KLRC3	chr12:10301982-10302482	L56_NP	0.057728643969672255	CC
chr10_62309105_T_C	LOC124902548	chr10:62308873-62309373	L6b	0.11221796923029681	CC
chr1_247378038_G_A	OR2T8	chr1:247378013-247378513	L5_IT_A	-0.055199215996144524	CC
chr6_32907929_A_C	HLA-DPB1	chr6:32907713-32908213	L6b	0.06666766763161203	CC
chr5_56060878_C_A	MCIDAS	chr5:56060782-56061282	L4_IT	-0.21425104401200334	CC
chr22_49196618_C_T	LOC124900480	chr22:49196490-49196990	Micro-PVM	-0.09658697648626458	CC
chr6_32488077_T_A	LOC124901301	chr6:32488047-32488547	Sst	0.06364131306600473	CC
chr2_151815756_A_G	TNFAIP6	chr2:151815408-151815908	OPC	0.8013613680420031	CC
chr17_39704266_G_A	LOC124903994	chr17:39704051-39704551	L6_CT	-0.07572614517500709	CC
chr10_97296723_T_G	TLL2	chr10:97296635-97297135	L56_NP	-0.16825447872774113	CC
chr3_151972830_C_T	LOC105374151	chr3:151972586-151973086	Micro-PVM	0.052091596497431336	CC
chr6_31256649_C_G	LINC01149	chr6:31256323-31256823	Pvalb	0.2840386411604676	CC
chr12_6191419_A_G	CD9	chr12:6191355-6191855	Sncg	-0.05315164641079839	CC
chr12_46918930_T_C	LOC124902925	chr12:46918682-46919182	L5_IT_B	-0.12345387852116407	CC
chr1_219940462_A_G	C1orf115	chr1:219940271-219940771	Lamp5	-0.08627594658787352	CC
chr6_30921462_C_T	HCG22	chr6:30920977-30921477	Oligo	-0.1082470109443614	CC
chr7_52435449_G_C	LOC124901810	chr7:52435118-52435618	L5_IT_B	-0.1128559360280299	CC
chr11_44097723_T_C	C11orf96	chr11:44097638-44098138	L6_IT_Car3	0.05940487478641643	CC
chr6_9009544_A_G	LOC124901255	chr6:9009079-9009579	L5_IT_B	-0.07293880609186298	CC
chr11_5423163_A_C	HBE1	chr11:5422929-5423429	L5_ET	0.08812083854789621	CC
chr10_113280748_C_A	ACSL5	chr10:113280297-113280797	Oligo	0.051782234942472805	CC
chr6_32414602_A_C	HLA-DRB1	chr6:32414448-32414948	Pvalb	-0.17828797299459698	CC
chr1_210628397_C_G	RD3	chr1:210628125-210628625	Vip	0.0724790689374415	CC
chr4_187534297_A_C	LOC105377582	chr4:187533977-187534477	Sncg	-0.05342160691180542	CC
chr11_61644311_G_C	LOC101927495	chr11:61644112-61644612	L23_IT	-0.06105978396562595	CC
chr3_129337430_C_A	LOC105374090	chr3:129337388-129337888	L6b	-0.08039639773125717	CC
chr20_43124909_C_A	EMILIN3	chr20:43124827-43125327	Micro-PVM	0.11595212625923645	CC
chr5_129056730_T_C	LOC105379167	chr5:129056393-129056893	Lamp5	0.07916769025897308	CC
chr6_32413939_G_A	HLA-DRB1	chr6:32413679-32414179	L6_IT_Car3	-0.1257536862595332	CC
chr7_26679429_G_T	LOC124901605	chr7:26678976-26679476	L5_IT_B	0.05768782576522202	CC
chr17_3420646_A_G	OR3A2	chr17:3420438-3420938	OPC	-0.0698375648547529	CC
chr8_39390363_C_T	ADAM5	chr8:39390128-39390628	L23_IT	-0.2090734591394554	CC
chr10_67795363_C_T	LOC101928961	chr10:67795120-67795620	Astro	-0.053590954034387295	CC
chr17_82137652_C_G	TEPSIN	chr17:82137494-82137994	L23_IT	-0.06011072507852511	CC
chr14_67019133_C_T	DPF3	chr14:67018932-67019432	L56_NP	-0.07172177998572771	CC
chr6_29754206_C_A	HLA-H	chr6:29754056-29754556	L56_NP	0.10882124308648411	CC
chr6_32492658_A_G	HLA-DQA1	chr6:32492418-32492918	L23_IT	-0.13679944004157818	CC
chr17_20844999_G_A	LOC124900389	chr17:20844825-20845325	L56_NP	0.10788219507526708	CC
chr8_92305206_A_G	SLC26A7	chr8:92304997-92305497	L5_IT_B	0.05484603186097203	CC
chr1_63243439_C_G	FOXD3	chr1:63242985-63243485	Astro	-0.06693042990285392	CC
chr1_109696700_T_C	GSTM2	chr1:109696204-109696704	L6b	0.053941044966791196	CC
chr13_45688840_C_G	LINC01198	chr13:45688432-45688932	Astro	0.05711427238412625	CC
chr8_144736750_T_G	EEF1D	chr8:144736602-144737102	Sst	-0.12840507828313807	CC
chr5_29033704_A_G	LOC124901178	chr5:29033414-29033914	L6b	0.062365506702023676	CC
chr14_86918858_G_A	RIN3	chr14:86918620-86919120	L6_CT	-0.10502710963347184	CC
chr19_48906685_G_C	LOC124904728	chr19:48906505-48907005	Sst	0.05098409478913668	CC
chr6_32489873_G_A	HLA-DRB1	chr6:32489634-32490134	Vip	-0.10548920041730803	CC
chr7_78667640_C_G	GSAP	chr7:78667293-78667793	Micro-PVM	-0.06778832883606256	CC
chr12_9534234_G_T	CLECL1	chr12:9534227-9534727	L6_IT	-0.09155942183697263	CC
chr12_101658827_G_C	LOC105369938	chr12:101658666-101659166	L6_IT_Car3	-0.05930722930624377	CC
chr6_32489843_C_T	HLA-DQB1	chr6:32489634-32490134	Sst	0.7742049359336249	CC
chr15_38073891_T_A	CHST14	chr15:38073646-38074146	L4_IT	0.055124712048078006	CC
chr7_99398942_G_A	LOC124901705	chr7:99398611-99399111	L5_IT_A	0.0837412387624692	CC
chr7_3217973_T_A	LOC105375130	chr7:3217857-3218357	Micro-PVM	-0.5308013077567457	CC
chr2_130862508_C_T	FAR2P2	chr2:130862196-130862696	L5_IT_A	0.3487550155367245	CC
chr8_1802817_C_T	LOC105377781	chr8:1802522-1803022	Lamp5	0.15986551776371538	CC
chr2_242377640_C_T	LINC01237	chr2:242377418-242377918	Astro	0.05795961722340248	CC
chr11_45524580_G_A	LOC105376654	chr11:45524334-45524834	OPC	-0.06863611765453381	CC
chr4_60309597_T_A	SPINK2	chr4:60309376-60309876	L6b	0.09956503950384032	CC
chr14_98989892_A_G	ADSS1	chr14:98989657-98990157	L5_ET	0.08892772925294423	CC
chr1_149397599_G_A	C1orf54	chr1:149397344-149397844	Endo	-0.23884170888966638	CC
chr2_55229467_G_T	CLHC1	chr2:55229274-55229774	Pvalb	-0.13791312627527752	CC
chr7_24474685_G_A	NPY	chr7:24474392-24474892	Astro	0.09560929680844943	CC
chr6_32492738_G_C	LOC124901301	chr6:32492401-32492901	Lamp5	-0.14241876982639434	CC
chr2_232852475_G_C	ALPG	chr2:232852238-232852738	OPC	-0.09107307026460809	CC
chr19_1494721_G_A	PLK5	chr19:1494232-1494732	Oligo	-0.08345028629781481	CC
chr12_56909231_T_A	MYO1A	chr12:56909053-56909553	L23_IT	-0.10258452986754474	CC
chr12_131668938_G_A	LOC105370084	chr12:131668875-131669375	Vip	0.06392572172661648	CC
chr19_43948957_C_T	CYP2F1	chr19:43948688-43949188	L5_IT_A	0.27731997332778224	CC
chr5_178701896_C_G	NHP2	chr5:178701601-178702101	Pvalb	-0.06098798996313093	CC
chr1_109696409_G_T	GSTM2	chr1:109696200-109696700	L6_IT_Car3	-0.1896523225074409	CC
chr11_45137164_T_C	TP53I11	chr11:45136849-45137349	L56_NP	-0.18480080338818272	CC
chr6_26195950_G_C	LOC101928743	chr6:26195662-26196162	L5_IT_A	0.062054882092705155	CC
chr6_31212646_T_C	HLA-B	chr6:31212173-31212673	L4_IT	0.15962735153366836	CC
chr3_152544181_G_A	ANKUB1	chr3:152543908-152544408	Sncg	-0.2614909956214144	CC
chr16_77633929_C_T	LOC124903714	chr16:77633771-77634271	OPC	-0.07982205663218789	CC
chr11_93253332_T_C	DEUP1	chr11:93253118-93253618	OPC	0.05929409080273462	CC
chr17_83327028_T_C	NARF-AS2	chr17:83326653-83327153	Micro-PVM	0.08241391027967016	CC
chr8_57526119_T_C	LOC286177	chr8:57525954-57526454	Pvalb	0.06546810158880234	CC
chr19_7789175_G_A	CLEC4GP1	chr19:7789093-7789593	L5_ET	-0.21569778467933975	CC
chr2_135159493_A_G	LOC124906076	chr2:135159143-135159643	Sncg	0.051135262712202145	CC
chr6_30925968_C_T	HCG22	chr6:30925708-30926208	Astro	0.06855779342195945	CC
chr17_69345055_T_C	FAM20A	chr17:69344897-69345397	L5_IT_A	0.09453242240023307	CC
chr6_29753543_C_G	LOC105375010	chr6:29753385-29753885	L5_IT_B	-0.08342021631031749	CC
chr2_43642805_G_A	PLEKHH2	chr2:43642390-43642890	L5_IT_B	-0.3776800857940712	CC
chr6_26085977_G_A	H2AC8	chr6:26085477-26085977	L23_IT	0.10269955160800581	CC
chr10_46255884_T_G	ALOX5	chr10:46255672-46256172	Endo	-0.19153107838670236	CC
chr6_31138247_C_G	HLA-C	chr6:31138087-31138587	Pvalb	0.13157281674483023	CC
chr1_202755139_A_G	LOC124904488	chr1:202754776-202755276	Pvalb	0.13751268784092563	CC
chr10_79457538_A_G	LOC107984245	chr10:79457230-79457730	Sncg	-0.0666940463342729	CC
chr11_111888784_C_T	FDXACB1	chr11:111888300-111888800	L6_IT	0.11687834730803814	CC
chr12_117021068_G_A	TESC	chr12:117020828-117021328	Vip	-0.0883890685871318	CC
chr10_46117047_G_T	ANKRD30BP3	chr10:46116806-46117306	Lamp5	-0.06025516846008383	CC
chr8_144182809_C_A	LINC02904	chr8:144182569-144183069	L23_IT	0.06739941371496982	CC
chr6_32358356_G_A	HLA-DRB5	chr6:32358096-32358596	L5_ET	-0.08103080283978636	CC
chr11_134480816_T_C	LOC124902798	chr11:134480384-134480884	L4_IT	-0.05108816913688319	CC
chr6_171775793_C_G	LOC124901477	chr6:171775648-171776148	L5_IT_A	0.08376537706470533	CC
chr11_102714514_T_C	MMP8	chr11:102714233-102714733	OPC	0.14358575087495762	CC
chr1_46421359_A_G	TMEM275	chr1:46421132-46421632	L6_CT	-0.12531340461840745	CC
chr6_32904245_A_C	LOC105375021	chr6:32903974-32904474	Lamp5	0.050333327283000884	CC
chr6_160244910_C_A	RSPH3	chr6:160244514-160245014	L6_IT_Car3	0.10468581123559506	CC
chr6_29960165_G_T	RNF39	chr6:29959944-29960444	Pvalb	0.15079807132187595	CC
chr21_16877833_C_A	TMPRSS15	chr21:16877665-16878165	L6_CT	-0.16065262694118854	CC
chr3_5565997_G_A	LOC105376936	chr3:5565784-5566284	Oligo	0.11229568825323177	CC
chr1_205176_A_G	LOC100288069	chr1:205021-205521	Pvalb	0.06882135009915746	CC
chr12_77065502_T_G	E2F7	chr12:77065262-77065762	Oligo	0.12016614433611439	CC
chr1_146686798_T_C	PDZK1P1	chr1:146686535-146687035	L6_IT	-0.07711572891155516	CC
chr2_171192019_G_A	ERICH2-DT	chr2:171191535-171192035	L56_NP	0.05272369394326226	CC
chr1_205381821_C_T	LOC105372873	chr1:205381759-205382259	Lamp5	-0.07653903008848051	CC
chr4_10643887_C_A	LINC02498	chr4:10643877-10644377	OPC	0.10313874939932521	CC
chr5_4807432_G_A	LOC107986400	chr5:4807177-4807677	Oligo	0.09553615130816961	CC
chr6_32488107_T_A	HLA-DRB6	chr6:32488047-32488547	L6b	-0.05776020384382141	CC
chr6_29754397_G_A	LOC105375010	chr6:29754056-29754556	L6_CT	0.06072869198170139	CC
chr8_120199123_G_A	LOC101927513	chr8:120198844-120199344	Astro	0.1999287604855453	CC
chr15_39296648_C_A	LOC105370790	chr15:39296413-39296913	L6b	0.06035498766371461	CC
chr8_143906482_G_A	LOC124902032	chr8:143906458-143906958	L5_IT_B	-0.113927045551514	CC
chr6_6650735_G_A	LOC101928004	chr6:6650424-6650924	L6_IT	-0.05543761622663279	CC
chr12_120312817_A_C	PLA2G1B	chr12:120312576-120313076	L6b	0.09994331271056067	CC
chr9_125541033_G_A	WDR31	chr9:125540861-125541361	Pvalb	-0.13078726887414582	CC
chr15_68586459_T_G	SALRNA2	chr15:68586304-68586804	Pvalb	0.1492613280599684	CC
chr6_31297902_C_T	HCP5	chr6:31297627-31298127	L6_IT	-0.10354999213436056	CC
chr6_28271341_C_T	LOC105374998	chr6:28271019-28271519	Pvalb	-0.15646257536850428	CC
chr16_94332392_T_A	LOC124900374	chr16:94332095-94332595	L5_ET	0.061589342830068894	CC
chr1_109722115_T_C	GSTM5	chr1:109722002-109722502	Lamp5	-0.2269011839896855	CC
chr17_49680800_T_A	LOC105371812	chr17:49680491-49680991	Astro	0.05764534122858567	CC
chr13_22082583_G_A	LOC105370109	chr13:22082301-22082801	L5_IT_A	-0.1665943408201933	CC
chr12_77025435_T_C	E2F7	chr12:77025174-77025674	L6_IT	-0.4050071125594812	CC
chr14_18292317_T_C	PCK2	chr14:18292269-18292769	Astro	-0.07899919506422304	CC
chr5_6761006_C_T	LOC105374642	chr5:6760657-6761157	L23_IT	-0.19207977826080658	CC
chr10_87855463_A_G	AGAP11	chr10:87855399-87855899	Sst	0.06158189776662404	CC
chr6_45311339_A_G	LOC124901324	chr6:45311074-45311574	L23_IT	0.08728691779069919	CC
chr10_47174042_A_G	ANTXRL	chr10:47173850-47174350	Astro	0.06755842760673136	CC
chr2_209193119_C_G	LOC105373857	chr2:209192894-209193394	L5_IT_A	-0.08162378954818728	CC
chr22_24211015_G_C	VPREB3	chr22:24210712-24211212	L23_IT	0.10257434973960677	CC
chr13_110470911_C_T	LOC107984618	chr13:110470710-110471210	L4_IT	0.0699232582088758	CC
chr20_58920203_G_A	LOC105372685	chr20:58919943-58920443	OPC	-0.08361451734498537	CC
chr6_84735673_T_C	PRSS35	chr6:84735484-84735984	OPC	-0.31209300144863494	CC
chr16_62480472_T_C	MT1X	chr16:62480192-62480692	Sncg	0.0684816338512384	CC
chr6_29754135_G_C	HLA-H	chr6:29754078-29754578	Endo	0.16681961727010686	CC
chr2_106527929_A_G	ECRG4	chr2:106527664-106528164	L6b	-0.2971497419549536	CC
chr22_51053353_C_T	KLHDC7B-DT	chr22:51053090-51053590	Sncg	0.05521806232940385	CC
chr1_109722366_T_A	LOC124904258	chr1:109721996-109722496	L6_CT	0.052415723461328945	CC
chr11_664647_T_C	IRF7	chr11:664438-664938	Sncg	-0.4006828903794415	CC
chr10_105227813_A_G	ITPRIP-AS1	chr10:105227591-105228091	L4_IT	-0.06746170923847583	CC
chr6_160414959_A_G	FNDC1	chr6:160414760-160415260	L4_IT	0.058126658836541445	CC
chr8_17764050_G_T	SLC7A2	chr8:17763997-17764497	L6_CT	0.13301986403590327	CC
chr19_57069999_T_C	CACNG6	chr19:57069568-57070068	L4_IT	0.19637143511044375	CC
chr12_52178300_C_T	KRT7	chr12:52177941-52178441	Oligo	0.07463309881785074	CC
chr17_6555515_T_C	MIR4520-2	chr17:6555405-6555905	Sst	0.11904112417624302	CC
chr7_126314459_A_T	LOC101928254	chr7:126314229-126314729	Micro-PVM	-0.05833761617969779	CC
chr22_32818812_C_T	RFPL3	chr22:32818800-32819300	OPC	0.05726021272127557	CC
chr6_141234178_C_T	LOC107986652	chr6:141233816-141234316	OPC	-0.0792955650009386	CC
chr11_63468249_G_A	SLC22A10	chr11:63468002-63468502	Oligo	0.08332258191590292	CC
chr6_32489823_C_G	HLA-DQB1-AS1	chr6:32489634-32490134	Sncg	0.254671076109864	CC
chr14_38840905_C_A	LOC105370472	chr14:38840888-38841388	L23_IT	-0.058851696327032244	CC
chr21_12324870_C_A	CYP4F29P	chr21:12324628-12325128	L5_ET	-0.06467407014086657	CC
chr4_183791665_G_A	LOC105377565	chr4:183791422-183791922	L5_IT_B	0.05262602976983288	CC
chr6_31297902_C_T	LTA	chr6:31297627-31298127	L6b	0.07066843864610561	CC
chr3_3665_C_G	LINC01986	chr3:3326-3826	L23_IT	-0.059340335607818595	CC
chr2_1368302_A_C	TPO	chr2:1368112-1368612	L6b	-0.06473034802663769	CC
chr8_5877958_T_G	LOC105377796	chr8:5877668-5878168	Oligo	-1.1030970673082807	CC
chr6_32482737_G_A	HLA-DQB1	chr6:32482610-32483110	L5_IT_B	0.08682566307922901	CC
chr1_109722288_T_C	LINC01768	chr1:109721996-109722496	OPC	0.06652465053019618	CC
chr20_65930314_G_A	NPBWR2	chr20:65930017-65930517	L23_IT	-0.08823896196370473	CC
chr12_53311134_C_G	SP7	chr12:53310865-53311365	Oligo	-0.32992262972394304	CC
chr6_119969875_C_T	SELENOKP3	chr6:119969646-119970146	Vip	0.06898067855477397	CC
chr13_84243005_G_A	LOC105370290	chr13:84242543-84243043	Oligo	-0.05618655990585708	CC
chr10_94873158_A_G	PLCE1-AS2	chr10:94872696-94873196	L5_IT_A	0.1384858085561298	CC
chr22_27574169_G_T	LOC107985534	chr22:27574022-27574522	L6b	0.07885489873843632	CC
chr10_46183804_C_T	LOC105378283	chr10:46183575-46184075	L6b	-0.05554391089182209	CC
chr6_128648374_C_T	KIAA0408	chr6:128648107-128648607	VLMC	-0.16852377392103524	CC
chr2_70911544_A_G	ATP6V1B1	chr2:70911347-70911847	L4_IT	0.11829926905097299	CC
chr19_20562572_C_A	LOC124904660	chr19:20562258-20562758	L5_ET	0.1591263555993525	CC
chr6_32358353_A_G	HLA-DRB5	chr6:32358096-32358596	Sncg	0.12089863539777301	CC
chr1_75873198_C_T	LOC101927342	chr1:75872985-75873485	L6b	0.05114024837640985	CC
chr6_119969875_C_T	SELENOKP3	chr6:119969646-119970146	Pvalb	0.06400991666609412	CC
chr6_168694053_G_A	LOC102725048	chr6:168693843-168694343	Oligo	-0.05251953784019925	CC
chr13_42215301_A_G	LOC124903165	chr13:42215004-42215504	L5_IT_B	-0.07264639277937857	CC
chr19_35560085_C_T	RHPN2	chr19:35559964-35560464	Sst	-0.08548595606183174	CC
chr12_69668133_T_C	BEST3	chr12:69667848-69668348	L23_IT	-0.0944910021651797	CC
chr12_95530103_G_A	USP44	chr12:95529629-95530129	L6_IT_Car3	0.05206934767742055	CC
chr2_232856506_A_G	ALPP	chr2:232856056-232856556	Astro	0.08631456259073955	CC
chr3_58707253_A_T	FAM107A	chr3:58707047-58707547	Oligo	0.08980609452550503	CC
chr13_23788835_G_A	LOC107984610	chr13:23788409-23788909	Lamp5	-0.14839534017129985	CC
chr8_101337848_T_C	SPAG1	chr8:101337576-101338076	Astro	0.06238416490040244	CC
chr12_131183235_G_A	LINC01257	chr12:131183064-131183564	L5_IT_A	-0.05202991339469332	CC
chr2_222428470_T_A	LOC105373899	chr2:222428191-222428691	L23_IT	-0.07038270684765635	CC
chr1_207851367_A_G	LOC107985460	chr1:207851103-207851603	Pvalb	-0.10840938674714007	CC
chr10_63125396_C_G	RTKN2	chr10:63125133-63125633	L4_IT	-0.32594666184137644	CC
chr13_20515948_G_A	LOC101928764	chr13:20515582-20516082	Sst	0.10273102407227519	CC
chr1_233653004_C_T	LOC105373206	chr1:233652731-233653231	L56_NP	0.060816116678996224	CC
chr15_88860927_C_G	LOC105370972	chr15:88860823-88861323	OPC	-0.11425850473609733	CC
chr20_65059575_T_A	NKAIN4	chr20:65059330-65059830	Oligo	0.07814607150585573	CC
chr9_126521819_T_C	ORM1	chr9:126521349-126521849	OPC	-0.055407842644129346	CC
chr2_232935360_G_A	ECEL1	chr2:232935114-232935614	L6_IT	0.07920781123485732	CC
chr12_56093954_C_G	ZC3H10	chr12:56093697-56094197	L6b	-0.06826326802237404	CC
chr8_23359342_A_G	LOC286059	chr8:23359046-23359546	Oligo	0.10054944062777516	CC
chr17_40481358_G_A	NEUROD2	chr17:40480878-40481378	Sncg	-0.06571119216546961	CC
chr12_131669171_T_C	LOC124903056	chr12:131668875-131669375	Sncg	0.09027614832420694	CC
chr19_54510733_C_A	SIGLEC10-AS1	chr19:54510495-54510995	Astro	-0.08250243257153267	CC
chr1_151312826_T_C	FLG2	chr1:151312385-151312885	L6_CT	-0.09000748510886947	CC
chr14_68723800_G_C	LOC124903347	chr14:68723468-68723968	L5_IT_A	0.06534303831184363	CC
chr16_20730701_G_T	ERI2	chr16:20730492-20730992	L5_ET	-0.05382162619280173	CC
chr13_96198426_C_A	OXGR1	chr13:96198027-96198527	L4_IT	0.32156405256872844	CC
chr16_277872_G_C	ARHGDIG	chr16:277735-278235	Endo	-0.12103848539839479	CC
chr6_32433350_T_A	HLA-DQB1	chr6:32433154-32433654	Astro	-0.18038229395460004	CC
chr22_24211015_G_C	C22orf15	chr22:24210712-24211212	L56_NP	-0.07031095892654693	CC
chr2_207616291_T_C	MYOSLID-AS1	chr2:207616016-207616516	Sst	-0.0760048066458694	CC
chr6_113337853_G_A	LAMA4	chr6:113337619-113338119	immune	0.06933922796622927	CC
chr6_29806326_C_T	HLA-A	chr6:29806137-29806637	VLMC	-0.05109376584493397	CC
chr9_33738354_T_C	LOC124902143	chr9:33738039-33738539	L6b	0.06221106536302656	CC
chr7_122796531_A_G	LOC105375478	chr7:122796242-122796742	OPC	0.0888292891308331	CC
chr6_29664732_A_G	HCG4	chr6:29664277-29664777	L56_NP	0.17097916699566085	CC
chr6_32489639_G_T	HLA-DRB6	chr6:32489635-32490135	Astro	0.0965796221936408	CC
chr6_32489989_C_A	LOC124901301	chr6:32489635-32490135	Astro	0.3466991522432452	CC
chr3_100892442_C_A	GABRR3	chr3:100892180-100892680	L6_CT	-0.050444676388198495	CC
chr6_32492724_T_C	HLA-DQB1-AS1	chr6:32492418-32492918	L23_IT	0.4010550192725604	CC
chr8_23359342_A_G	LOC286059	chr8:23359047-23359547	Sncg	0.08946273442548236	CC
chr1_115094512_G_T	TSPAN2	chr1:115094317-115094817	L6_IT	0.05228858725271657	CC
chr9_127784791_G_A	LOC105376232	chr9:127784598-127785098	L6_CT	0.08862809491376122	CC
chr22_49196618_C_T	LOC124905142	chr22:49196490-49196990	L56_NP	0.05217175584506162	CC
chr9_109673658_G_A	TMOD1	chr9:109673299-109673799	Micro-PVM	-0.056738584086923005	CC
chr6_32489726_C_T	HLA-DQB1-AS1	chr6:32489635-32490135	OPC	0.13904023366612983	CC
chr6_32489852_G_A	HLA-DQB1	chr6:32489634-32490134	L6_IT_Car3	0.170256749514214	CC
chr17_19697207_C_T	ALDH3A1	chr17:19696991-19697491	Endo	-0.21934150073231304	CC
chr1_113892696_C_T	BCL2L15	chr1:113892338-113892838	Sst	0.08933363207046607	CC
chr7_29094127_A_G	CPVL-AS2	chr7:29093985-29094485	Astro	-0.059954173134014965	CC
chr11_34701732_A_G	EHF	chr11:34701571-34702071	Lamp5	-0.054893870272543666	CC
chr10_86199528_T_C	LOC105378402	chr10:86199226-86199726	Sst	0.056938406276961784	CC
chr15_30502163_T_C	GREM1	chr15:30501871-30502371	Lamp5	0.07130588997097043	CC
chr9_12769117_A_G	LURAP1L-AS1	chr9:12768901-12769401	Micro-PVM	-0.14174642682826288	CC
chr6_29806427_G_C	HLA-A	chr6:29806120-29806620	Sst	-0.359241209900258	CC
chr6_160823472_T_C	LOC101929142	chr6:160823043-160823543	Vip	-0.06970940743035703	CC
chr12_9098064_A_C	A2M-AS1	chr12:9097890-9098390	Micro-PVM	-0.11114864728608609	CC
chr12_26705268_A_G	LOC124902903	chr12:26705054-26705554	Pvalb	-0.09089333298404423	CC
chr6_29754397_G_A	HLA-H	chr6:29754056-29754556	L23_IT	0.15558266274142962	CC
chr6_29792519_A_T	HCG4B	chr6:29792194-29792694	L56_NP	-0.066643937825686	CC
chr6_32488177_T_G	HLA-DRB5	chr6:32488039-32488539	Astro	-0.07180123919029846	CC
chr22_35432046_G_C	LOC124905109	chr22:35431743-35432243	Sncg	0.06613132691506252	CC
chr19_21743040_C_A	LOC400682	chr19:21742801-21743301	L23_IT	0.09054969976068072	CC
chr8_97467797_A_G	LOC105375653	chr8:97467527-97468027	L4_IT	0.07057692208732869	CC
chr11_67644118_C_G	LOC124902696	chr11:67643862-67644362	L5_IT_B	0.09567548078146793	CC
chr6_29960165_G_T	TRIM31-AS1	chr6:29959944-29960444	Oligo	0.29955251529525384	CC
chr6_32902176_C_A	HLA-DPB1	chr6:32902045-32902545	Lamp5	-0.092225842332053	CC
chr19_339895_C_A	C2CD4C	chr19:339626-340126	OPC	0.06460619289343139	CC
chr8_19930620_C_T	CSGALNACT1	chr8:19930346-19930846	L23_IT	0.06327237468045332	CC
chr4_48140453_C_T	TXK	chr4:48140153-48140653	immune	0.13291823776184364	CC
chr4_16106290_A_T	LOC107986261	chr4:16106011-16106511	OPC	0.05596885953169162	CC
chr6_32489715_C_G	LOC124901301	chr6:32489634-32490134	Sst	-0.23170231109692385	CC
chr9_7290510_G_A	LOC105375970	chr9:7290117-7290617	L5_IT_B	0.0843212379731364	CC
chr19_4279839_G_A	SHD	chr19:4279720-4280220	Lamp5	-0.07486611804475984	CC
chr16_3102285_G_C	ZSCAN10	chr16:3102049-3102549	Micro-PVM	0.05195939332626898	CC
chr5_127112120_C_T	ALDH7A1	chr5:127111933-127112433	L23_IT	0.6467207781493656	CC
chr16_55865568_A_G	HEATR3	chr16:55865100-55865600	Pvalb	0.0533103910723991	CC
chr1_39359407_T_C	BMP8A	chr1:39359237-39359737	L5_ET	0.10570313474206738	CC
chr20_25857742_C_T	FAM182B	chr20:25857580-25858080	L6_CT	-0.1310057805270679	CC
chr9_149485011_A_G	STPG3	chr9:149484822-149485322	L23_IT	-0.15233262448200025	CC
chr12_127398558_C_A	LOC124903050	chr12:127398394-127398894	OPC	-0.05643574243848226	CC
chr6_52228558_G_T	LOC124901329	chr6:52228417-52228917	L6_IT	-0.09034617819380575	CC
chr2_29024951_C_T	TOGARAM2	chr2:29024633-29025133	Sst_Chodl	-0.07545385404609783	CC
chr21_43230799_G_C	ITGB2	chr21:43230577-43231077	L6b	0.09537119647816628	CC
chr1_7417630_A_T	TNFRSF9	chr1:7417442-7417942	Oligo	-0.08354360383110215	CC
chr18_59197754_T_C	OACYLP	chr18:59197605-59198105	L5_IT_B	-0.1437152677545912	CC
chr20_1636106_C_T	SIRPD	chr20:1635954-1636454	L6_CT	0.08847653648335818	CC
chr6_32312921_G_T	BTNL2	chr6:32312694-32313194	Sst	-0.09914406807594389	CC
chr14_57411537_C_T	RHOJ	chr14:57411365-57411865	OPC	0.05293077628634002	CC
chr19_56006112_C_T	ZNF888-AS1	chr19:56005755-56006255	L5_IT_A	0.1117729712787301	CC
chr6_33568025_G_A	IP6K3	chr6:33567895-33568395	Oligo	0.37778132354241833	CC
chr11_6985324_T_G	LOC107984019	chr11:6985190-6985690	L5_ET	0.07029338755552672	CC
chr6_3588945_T_C	LOC100507336	chr6:3588759-3589259	Vip	0.06493552179061446	CC
chr6_32489988_C_T	HLA-DQB1-AS1	chr6:32489634-32490134	OPC	0.14508260469074985	CC
chr9_27291608_C_T	LINC00032	chr9:27291192-27291692	L56_NP	-0.06938744639485428	CC
chr13_29594465_G_A	LOC124903145	chr13:29594368-29594868	L6_IT_Car3	-0.05417757750478902	CC
chr10_96062894_G_A	LOC107984256	chr10:96062629-96063129	L23_IT	0.05722552223228128	CC
chr1_54732713_C_T	LOC124904183	chr1:54732414-54732914	Sst	-0.05893150865001617	CC
chr12_16067413_C_T	SLC15A5	chr12:16067172-16067672	L4_IT	0.16228721483200648	CC
chr20_25306674_C_T	VSX1	chr20:25306405-25306905	L6_IT_Car3	-0.06222192262446358	CC
chr6_91709236_G_A	LOC124901362	chr6:91709156-91709656	Astro	0.06944512761715682	CC
chr2_171294109_A_G	GAD1	chr2:171293764-171294264	Micro-PVM	0.2815508496680339	CC
chr7_130095439_C_G	OPN1SW	chr7:130095304-130095804	Lamp5	0.07243735985508826	CC
chr12_132241125_C_G	LINC02361	chr12:132240815-132241315	L6_CT	-0.0637042182979739	CC
chr6_32492580_G_T	HLA-DQB1	chr6:32492401-32492901	L6_CT	-0.08800829438796942	CC
chr21_44438107_C_T	LOC101928796	chr21:44437814-44438314	L6_IT_Car3	-0.07296287780560529	CC
chr7_129514832_C_G	LOC124901744	chr7:129514574-129515074	OPC	-0.06270117340276027	CC
chr6_32489947_T_G	HLA-DQB1-AS1	chr6:32489634-32490134	Astro	-0.11749058201498219	CC
chr21_44438107_C_T	LOC105372841	chr21:44437814-44438314	L5_IT_B	-0.05775029690001965	CC
chr4_9492061_C_A	DEFB131A	chr4:9491657-9492157	Sst	-0.0822638467513308	CC
chr12_125992256_C_A	LINC02826	chr12:125992071-125992571	Sncg	-0.11701816597945935	CC
chr18_37516344_C_G	LOC105372068	chr18:37516100-37516600	Vip	0.05919451907232132	CC
chr4_78774474_C_T	LOC107986230	chr4:78774200-78774700	L4_IT	-0.14982299840619406	CC
chr10_13312430_T_C	PHYH	chr10:13312388-13312888	Astro	0.058492734858738515	CC
chr4_22497810_T_C	LOC124900841	chr4:22497692-22498192	L6_IT	-0.07368387056519587	CC
chr15_28617474_G_C	LOC101930434	chr15:28617328-28617828	Micro-PVM	-0.05002096842429937	CC
chr12_132240880_T_C	LINC02361	chr12:132240783-132241283	OPC	0.06760891107962586	CC
chr6_118595675_C_T	ROS1	chr6:118595294-118595794	OPC	-0.059763313763999015	CC
chr20_25857914_T_C	FAM182B	chr20:25857583-25858083	VLMC	0.05254134242838959	CC
chr8_120730448_C_T	ENPP2	chr8:120730351-120730851	immune	-0.07967451718590457	CC
chr14_65029063_G_A	LOC124903341	chr14:65028771-65029271	L5_IT_B	-0.0506020616749856	CC
chr6_32488177_T_G	HLA-DRB1	chr6:32488047-32488547	Pvalb	-0.11096589093247378	CC
chr19_23210415_C_G	ZNF730	chr19:23210129-23210629	Sst_Chodl	0.4954151347411633	CC
chr6_26888617_T_A	LOC100270746	chr6:26888551-26889051	L23_IT	0.439557531980741	CC
chr11_13081993_C_A	LINC00958	chr11:13081804-13082304	L5_IT_A	0.09601058909582028	CC
chr10_98469836_A_G	HOGA1	chr10:98469567-98470067	OPC	-0.3190296600669189	CC
chr15_21835660_G_C	LOC105370733	chr15:21835620-21836120	L6_IT	-0.08541798462890249	CC
chr9_109393416_G_T	LOC105376166	chr9:109393234-109393734	Sst	0.13663818296160102	CC
chr3_159231572_G_C	KCNAB1-AS1	chr3:159231328-159231828	L5_ET	-0.05489313648048011	CC
chr8_23359342_A_G	TNFRSF10C	chr8:23359046-23359546	Lamp5	0.23753286968872755	CC
chr5_77424516_T_C	CRHBP	chr5:77424353-77424853	L5_IT_B	0.12056956197807622	CC
chr9_121182551_G_C	LOC105376216	chr9:121182421-121182921	Sncg	0.058787461255215945	CC
chr12_505966_A_T	LOC124902853	chr12:505645-506145	Astro	-0.17505909649885432	CC
chr12_130972472_T_C	ADGRD1	chr12:130972223-130972723	Oligo	0.15745014748293773	CC
chr8_92305206_A_G	SLC26A7	chr8:92305016-92305516	L5_IT_A	0.05292925181300845	CC
chr2_133610073_C_T	LOC112268439	chr2:133609768-133610268	Sst	0.07484689743563067	CC
chr13_78622082_G_A	LOC105370274	chr13:78621794-78622294	L23_IT	-0.0642110379825489	CC
chr16_90241516_C_T	TAF1C	chr16:90241285-90241785	L5_ET	-0.05343758452625558	CC
chr10_91890800_T_C	ANKRD1	chr10:91890581-91891081	Pvalb	0.057087238843744004	CC
chr9_109393416_G_T	LOC105376166	chr9:109393234-109393734	Oligo	0.10823904284977104	CC
chr9_125792850_G_C	RGS3	chr9:125792398-125792898	Sncg	0.0931986823941271	CC
chr1_109696479_C_G	GSTM2	chr1:109696200-109696700	OPC	0.15567070866236854	CC
chr3_128493103_C_T	LOC112267908	chr3:128492772-128493272	OPC	-0.0507413540938213	CC
chr2_232856926_T_G	ALPP	chr2:232856672-232857172	Lamp5	-0.06356446809898175	CC
chr1_109696454_T_A	GSTM5	chr1:109696200-109696700	L23_IT	0.1077355033317362	CC
chr21_40498042_G_A	UMODL1-AS1	chr21:40497826-40498326	L23_IT	0.4321010410021504	CC
chr17_3420646_A_G	ASPA	chr17:3420450-3420950	Oligo	-0.7952875817728895	CC
chr19_49871505_C_T	TMEM160	chr19:49871137-49871637	L6_IT	0.08414211272089034	CC
chr10_69025389_G_A	LOC124902443	chr10:69025136-69025636	L6_IT	0.08387463917291216	CC
chr4_108943348_C_G	ARHGEF38	chr4:108942891-108943391	L6b	0.08236979359269814	CC
chr14_59088524_A_G	LOC105370534	chr14:59088318-59088818	Micro-PVM	-0.05777365551038449	CC
chr14_70952541_G_A	LOC105370576	chr14:70952280-70952780	L6_CT	-0.06735082895864375	CC
chr18_76918475_C_T	LINC01879	chr18:76918255-76918755	Astro	-0.07688815810421845	CC
chr22_50596762_G_A	MOV10L1	chr22:50596627-50597127	Micro-PVM	-0.10539865394213521	CC
chr3_114259552_A_C	CD96	chr3:114259547-114260047	L6_CT	0.17457029348479391	CC
chr4_98078431_T_G	BMPR1B-DT	chr4:98078252-98078752	Lamp5	0.10044949778869805	CC
chr6_32439187_T_C	LOC124901301	chr6:32439057-32439557	Pvalb	0.10077130294406578	CC
chr3_85626300_C_T	CADM2-AS2	chr3:85626030-85626530	OPC	-0.05803036563536246	CC
chr14_98448643_C_G	KIF26A	chr14:98448293-98448793	Sst	0.08651880044310367	CC
chr10_123353964_G_T	LOC105378525	chr10:123353716-123354216	L5_ET	-0.11128236376820277	CC
chr7_451807_C_T	LOC124901809	chr7:451790-452290	L4_IT	0.12469529464089057	CC
chr11_44097745_C_T	C11orf96	chr11:44097638-44098138	Sst_Chodl	-0.0785597809236176	CC
chr6_32414459_A_G	HLA-DRB1	chr6:32414448-32414948	L5_ET	-0.12802432114850903	CC
chr22_22943025_A_G	ZNF280A	chr22:22942806-22943306	Sst	0.08885489293051974	CC
chr22_39034737_G_A	LOC105373031	chr22:39034312-39034812	L6_IT	0.05985211760729614	CC
chr7_151974091_A_T	TMEM176A	chr7:151973922-151974422	L4_IT	0.06208740961253234	CC
chr10_90720662_T_G	LINC01374	chr10:90720459-90720959	L6_CT	-0.09917495602089188	CC
chr13_73795686_G_A	LOC100288208	chr13:73795434-73795934	L6b	0.05329791502215331	CC
chr14_98788365_G_A	LOC124903395	chr14:98788185-98788685	Micro-PVM	0.05981298756034459	CC
chr19_51876859_C_G	TULP2	chr19:51876537-51877037	Astro	0.14115505530895245	CC
chr4_72611149_G_T	UGT2B11	chr4:72611057-72611557	L6_IT	-0.09981114201716457	CC
chr19_56120426_A_C	LOC105372453	chr19:56120235-56120735	L5_ET	0.08629450371764236	CC
chr21_42838804_C_T	LOC124905036	chr21:42838460-42838960	Micro-PVM	-0.0564654182145472	CC
chr9_109392797_C_T	LOC107987104	chr9:109392576-109393076	Sncg	-0.3348513779856166	CC
chr1_19467610_G_C	NBL1	chr1:19467371-19467871	Sncg	-0.08144051724377199	CC
chr3_141604090_A_C	LOC124906289	chr3:141603769-141604269	L5_ET	0.06215428762393849	CC
chr5_148269118_C_T	LOC105378218	chr5:148268757-148269257	Oligo	-0.08130275283067512	CC
chr21_12324264_C_G	LOC110091776	chr21:12324084-12324584	L6b	-0.08848231960985231	CC
chr13_22127498_C_G	LOC124903230	chr13:22127176-22127676	L5_ET	-0.10437332303274749	CC
chr10_64730266_G_A	LOC101928859	chr10:64730021-64730521	Sncg	-0.16992860268462007	CC
chr1_14691811_C_A	FHAD1-AS1	chr1:14691313-14691813	L6_IT_Car3	0.05699455260865882	CC
chr5_132747756_G_C	P4HA2	chr5:132747498-132747998	Sst_Chodl	0.16231612209387514	CC
chr1_104115766_A_G	LOC105378879	chr1:104115276-104115776	Oligo	0.06068105389386336	CC
chr16_95725164_C_T	CHMP1A	chr16:95724823-95725323	L6_IT_Car3	-0.07556069378534946	CC
chr22_27793090_C_T	LOC102724900	chr22:27792766-27793266	L6_IT_Car3	-0.4283089561088127	CC
chr13_27323042_T_C	FLT3	chr13:27322882-27323382	L6_CT	0.13222292397490776	CC
chr6_32886752_G_A	HLA-DPA1	chr6:32886484-32886984	VLMC	0.05653717191978025	CC
chr3_137058515_T_G	LINC02004	chr3:137058354-137058854	Pvalb	0.06287052846352781	CC
chr14_53262948_A_T	LOC107984692	chr14:53262706-53263206	Oligo	-0.1060856931448757	CC
chr17_3275212_T_C	OR3A1	chr17:3275052-3275552	Lamp5	0.18527628079555125	CC
chr10_27791203_G_A	MKX-AS1	chr10:27790732-27791232	L5_IT_A	0.18568168662467688	CC
chr5_174328097_G_A	LINC01484	chr5:174327896-174328396	Pvalb	0.12439220634719206	CC
chr11_134480816_T_C	LOC124902799	chr11:134480384-134480884	Sncg	-0.08547534628544706	CC
chr10_46987310_A_C	AGAP7P	chr10:46987239-46987739	Vip	-0.09153435507951135	CC
chr6_2769588_G_A	SERPINB9P1	chr6:2769347-2769847	Astro	0.10984593872206627	CC
chr5_1087923_G_T	LOC124900189	chr5:1087746-1088246	Oligo	-0.1298351215644984	CC
chr16_92635141_C_T	FOXC2	chr16:92634872-92635372	Sncg	0.12763852756606608	CC
chr6_32490089_G_A	LOC124901301	chr6:32489635-32490135	Pvalb	0.0882856833691692	CC
chr6_32439148_G_T	LOC124901301	chr6:32439057-32439557	Oligo	-0.08307322706710263	CC
chr3_143853574_T_G	SPSB4	chr3:143853248-143853748	L6b	0.06887419722109556	CC
chr6_32488284_C_A	LOC124901301	chr6:32488039-32488539	L23_IT	0.08145431901390587	CC
chr18_80322466_A_C	RBFADN	chr18:80322459-80322959	Micro-PVM	0.060371621825159316	CC
chr14_97373149_G_T	TNFAIP2	chr14:97372794-97373294	Oligo	0.0843921508910519	CC
chr18_70451934_C_T	SOCS6	chr18:70451575-70452075	Pvalb	-0.11290673375052762	CC
chr20_25148294_C_A	LOC124904882	chr20:25148241-25148741	L23_IT	0.11349047032568027	CC
chr4_2401825_C_A	ZFYVE28	chr4:2401559-2402059	Vip	0.0627104219502872	CC
chr3_151394730_G_T	LOC105374150	chr3:151394243-151394743	L56_NP	0.0974850720114806	CC
chr3_1244032_A_G	LOC105376924	chr3:1243812-1244312	Sst_Chodl	-0.06135220867546165	CC
chr16_92829972_C_T	LOC105371392	chr16:92829697-92830197	L5_ET	0.05447640218589922	CC
chr15_36798324_A_C	LOC105370780	chr15:36797886-36798386	L4_IT	0.052881128915996944	CC
chr11_73171024_T_C	P2RY2	chr11:73170755-73171255	L56_NP	-0.051641325112449676	CC
chr6_128303848_T_C	RSPO3	chr6:128303595-128304095	L6_IT_Car3	-0.057998663478022294	CC
chr6_134348395_A_G	EYA4	chr6:134348152-134348652	Micro-PVM	-0.08773374950373025	CC
chr6_32488073_C_G	LOC124901301	chr6:32488047-32488547	Micro-PVM	0.054862097621025896	CC
chr7_103791575_G_T	POLR2J	chr7:103791159-103791659	Sst_Chodl	0.07505404543410954	CC
chr9_109393391_A_G	ANKRD18CP	chr9:109393234-109393734	L6_IT_Car3	-0.3574400850404409	CC
chr1_158439304_C_T	LINC02819	chr1:158439243-158439743	L4_IT	0.05500241080231949	CC
chr20_2589471_T_G	TMC2	chr20:2589086-2589586	Lamp5	0.0789657273804032	CC
chr7_137394295_C_G	LOC105375523	chr7:137393954-137394454	Astro	-0.2898584664213413	CC
chr15_38073891_T_A	BUB1B	chr15:38073646-38074146	Micro-PVM	0.05829300844110641	CC
chr19_22424881_A_G	ZNF729	chr19:22424729-22425229	Astro	-0.33586538625631324	CC
chr8_125054704_T_C	FER1L6-AS1	chr8:125054337-125054837	L6_CT	0.14193851495055743	CC
chr6_29792519_A_T	HCG4B	chr6:29792194-29792694	L6_IT_Car3	-0.06903043304328804	CC
chr1_109308481_T_G	CELSR2	chr1:109308470-109308970	L56_NP	-0.050273382561254465	CC
chr6_29841047_T_C	HCG9	chr6:29840647-29841147	Sst	0.15231796019518473	CC
chr15_74858092_G_C	PSTPIP1	chr15:74857817-74858317	OPC	-0.05085763821236844	CC
chr22_24387476_T_C	GSTT2B	chr22:24387208-24387708	L4_IT	-0.3664229674516388	CC
chr8_18173019_A_G	FGL1	chr8:18172760-18173260	L6_IT	-0.2688044418212918	CC
chr22_19311505_C_T	FAM230D	chr22:19311437-19311937	L6_CT	-0.06345408779897888	CC
chr6_29754319_G_C	HLA-H	chr6:29754078-29754578	Micro-PVM	0.05123322350768422	CC
chr16_72202706_T_C	LOC124903698	chr16:72202507-72203007	OPC	-0.09473009271920763	CC
chr4_1727757_T_C	TACC3	chr4:1727487-1727987	Astro	-0.08997446535741904	CC
chr11_5997246_T_A	OR52N2	chr11:5996933-5997433	L4_IT	-0.05498078545888063	CC
chr8_60705358_G_C	CA8	chr8:60705252-60705752	Lamp5	0.11452508321119126	CC
chr11_7635354_T_A	LOC105376535	chr11:7635187-7635687	Lamp5	-0.1104764698030758	CC
chr16_90241965_T_C	ADAD2	chr16:90241802-90242302	Micro-PVM	0.4369674630100624	CC
chr6_121057877_A_C	LOC124901390	chr6:121057770-121058270	OPC	0.09372618500843322	CC
chr12_52838906_C_A	KRT4	chr12:52838586-52839086	Pvalb	-0.06519422641563355	CC
chr10_48444858_G_T	AGAP9	chr10:48444589-48445089	L6_IT	0.12996578231476885	CC
chr6_32489873_G_A	LOC124901301	chr6:32489634-32490134	L6b	-0.2300560054621017	CC
chr1_109722202_T_C	GSTM5	chr1:109721996-109722496	Pvalb	-0.40815951095434944	CC
chr10_90720850_G_A	LOC105378424	chr10:90720459-90720959	L6_IT	0.09290432666163118	CC
chr5_136714747_A_G	TRPC7-AS1	chr5:136714598-136715098	L6_IT_Car3	0.07428157771254407	CC
chr8_17269740_G_C	FGF20	chr8:17269253-17269753	L5_IT_B	0.48022664353699973	CC
chr6_32414751_C_A	HLA-DRB1	chr6:32414448-32414948	Pvalb	0.11949374216912378	CC
chr10_18280059_G_A	LOC107984213	chr10:18279846-18280346	L4_IT	-0.06581569845611934	CC
chr19_18723754_C_T	REX1BD	chr19:18723551-18724051	Astro	0.05327901272199398	CC
chr10_62267301_A_G	TMEM26-AS1	chr10:62267123-62267623	L5_IT_A	-0.14370612278764483	CC
chr5_141407417_A_C	LOC112267934	chr5:141407221-141407721	Oligo	-0.056534321990483694	CC
chr4_166514671_A_T	NAF1	chr4:166514541-166515041	Sncg	-0.10861594586657652	CC
chr10_96062894_G_A	PDLIM1	chr10:96062625-96063125	Lamp5	-0.13840207005170324	CC
chr4_10560238_C_A	CLNK	chr4:10559930-10560430	L4_IT	0.06580823651211976	CC
chr21_42637833_C_A	AIRE	chr21:42637632-42638132	Sncg	0.2173535292762292	CC
chr16_2850677_C_T	PRSS30P	chr16:2850414-2850914	L6_IT_Car3	-0.057092144654041554	CC
chr4_189485359_T_C	FAM149A	chr4:189484963-189485463	L23_IT	-0.19361546567204613	CC
chr12_10446179_A_C	LOC105376675	chr12:10445961-10446461	L6_CT	0.05018471005877423	CC
chr2_242060918_C_A	BOK	chr2:242060587-242061087	Oligo	-0.358158212948676	CC
chr13_42215355_G_A	LOC124903165	chr13:42215004-42215504	Vip	0.10209092471153092	CC
chr21_32367627_G_A	LOC105372790	chr21:32367368-32367868	Sncg	0.0567235183318715	CC
chr9_135536810_T_C	LOC124902266	chr9:135536367-135536867	L6_IT	0.10421921074855689	CC
chr20_2589130_A_G	TMC2	chr20:2589086-2589586	OPC	0.07114350058241836	CC
chr6_32490074_A_G	HLA-DQB1	chr6:32489634-32490134	VLMC	-0.25394843861009364	CC
chr2_108263207_T_C	RGPD4	chr2:108262966-108263466	Micro-PVM	0.0535409354930545	CC
chr1_46239414_G_A	NSUN4	chr1:46239311-46239811	Lamp5	0.07637864503882064	CC
chr10_120556028_G_A	RGS10	chr10:120555791-120556291	L4_IT	-0.0779886662541518	CC
chr22_45419130_T_C	LOC124905133	chr22:45418810-45419310	Sst	-0.0801783200064714	CC
chr9_105247972_A_T	SUSD3	chr9:105247650-105248150	Oligo	-0.08830774448340506	CC
chr7_6783399_G_A	SPDYE20P	chr7:6782905-6783405	Lamp5	-0.05204244315958917	CC
chr20_14998368_C_A	MACROD2	chr20:14998090-14998590	L5_ET	-0.06059827861141187	CC
chr6_86565981_C_A	NT5E	chr6:86565589-86566089	L5_ET	0.05541629234657819	CC
chr12_9534234_G_T	CLEC2A	chr12:9534206-9534706	L56_NP	-0.17913204593803211	CC
chr1_228025031_G_C	DUSP5P1	chr1:228024792-228025292	L5_IT_A	0.2392212869543755	CC
chr14_16100463_A_G	TRAV8-5	chr14:16100187-16100687	Pvalb	-0.06641539815940911	CC
chr10_15241113_C_A	LOC107984210	chr10:15240807-15241307	L5_IT_A	-0.05707783245909681	CC
chr2_238721504_T_C	TARDBPP3	chr2:238721174-238721674	L5_IT_A	0.28648006741998255	CC
chr1_230850949_A_G	LOC107985360	chr1:230850784-230851284	Oligo	0.1577736882939469	CC
chr6_32492738_G_C	HLA-DRB6	chr6:32492418-32492918	Pvalb	-0.11946892852229274	CC
chr22_19311249_T_G	PRODH	chr22:19310869-19311369	L5_ET	0.05486329924720401	CC
chr19_54105425_T_C	KLK12	chr19:54105174-54105674	L5_ET	0.06848292599142802	CC
chr2_237978267_G_A	MLPH	chr2:237977994-237978494	L6b	-0.16691979529242307	CC
chr15_37442607_A_C	LOC105370785	chr15:37442475-37442975	Vip	-0.07055478152272876	CC
chr21_12324870_C_A	LOC110091776	chr21:12324628-12325128	OPC	-0.05872259800723789	CC
chr22_19311505_C_T	PRODH	chr22:19311437-19311937	Astro	-0.05768427678567356	CC
chr22_19311621_T_G	PRODH	chr22:19311437-19311937	L6_IT_Car3	-0.22320623040033283	CC
chr20_1003591_C_T	LOC124904854	chr20:1003317-1003817	Sncg	-0.06820990995247089	CC
chr3_159231572_G_C	LOC124906298	chr3:159231381-159231881	L6_CT	-0.05978037903257594	CC
chr6_32492710_T_C	HLA-DRB6	chr6:32492418-32492918	L5_IT_A	-0.08322391080583369	CC
chr11_93014123_A_T	LOC124902734	chr11:93013908-93014408	Astro	0.07305852095008358	CC
chr1_109722405_T_G	GSTM5	chr1:109722002-109722502	Pvalb	0.4653233229062357	CC
chr13_58332412_C_A	LOC105370224	chr13:58332131-58332631	Sncg	0.09962985694407855	CC
chr9_106723930_G_T	FBP2	chr9:106723621-106724121	L5_IT_A	-0.1391174910981663	CC
chr6_32489694_C_A	HLA-DQB1-AS1	chr6:32489635-32490135	L5_IT_A	-0.08270256251414043	CC
chr11_5742938_G_A	LOC107984302	chr11:5742709-5743209	Oligo	-0.129875229008654	CC
chr2_115586368_G_T	LOC105373574	chr2:115586069-115586569	L6_IT_Car3	-0.08114064372354202	CC
chr1_115294075_A_G	NGF-AS1	chr1:115293977-115294477	L4_IT	-0.12610272616815177	CC
chr1_83701211_C_A	LINC01725	chr1:83700711-83701211	Pvalb	0.053669721872591225	CC
chr6_135900421_G_A	CT69	chr6:135900072-135900572	Astro	0.06453447639481791	CC
chr9_100257261_C_T	LOC124902202	chr9:100256811-100257311	L4_IT	-0.07621352688558725	CC
chr8_19948449_T_G	LOC124901899	chr8:19948204-19948704	L6_IT	-0.054251145011533275	CC
chr16_95725164_C_T	SPATA33	chr16:95724875-95725375	L6b	0.06497940201342445	CC
chr17_3275235_C_G	OR3A3	chr17:3275052-3275552	L56_NP	0.05714704214533439	CC
chr6_32489968_G_C	HLA-DQB1-AS1	chr6:32489635-32490135	L5_IT_A	-0.15138472469713604	CC
chr16_4827005_C_T	SMIM22	chr16:4826976-4827476	Vip	-0.06098023610422931	CC
chr10_84979187_A_G	LOC105378398	chr10:84978901-84979401	Lamp5	-0.07292679433689742	CC
chr13_18540406_C_G	ANKRD26P3	chr13:18540218-18540718	Oligo	0.0937358791740257	CC
chr6_29595458_C_G	HLA-F	chr6:29595180-29595680	OPC	-0.19456655250327692	CC
chr7_157766855_T_C	RNF32-DT	chr7:157766514-157767014	OPC	-0.2166036621669516	CC
chr6_31467560_C_T	AIF1	chr6:31467308-31467808	L5_IT_A	-0.24899536504552788	CC
chr6_32108531_C_T	HCG23	chr6:32108367-32108867	L6_IT	0.07886247204098851	CC
chr6_32489968_G_C	HLA-DQB1-AS1	chr6:32489635-32490135	L5_IT_B	-0.17054157598618258	CC
chr19_52113441_C_T	C19orf73	chr19:52113133-52113633	Oligo	0.07145079919103647	CC
chr1_88929348_C_G	GBP7	chr1:88929109-88929609	L5_IT_A	0.12110005469467833	CC
chr10_105227813_A_G	GSTO2	chr10:105227602-105228102	L5_IT_A	-0.06321221527148246	CC
chr19_18197646_A_G	IL12RB1	chr19:18197424-18197924	Lamp5	0.0907076701066396	CC
chr19_54105425_T_C	KLK12	chr19:54105174-54105674	L6b	0.07275966985690752	CC
chr15_91074854_G_T	LOC124900612	chr15:91074361-91074861	L5_ET	0.08220075495077594	CC
chr11_112575059_G_T	LINC02764	chr11:112574633-112575133	L5_IT_B	-0.08787131558786543	CC
chr1_205381821_C_T	LOC105372873	chr1:205381759-205382259	L6b	-0.07868249356185242	CC
chr17_74792728_T_C	LINC00469	chr17:74792698-74793198	Lamp5	0.16380222503044628	CC
chr12_30948261_A_T	DDX11-AS1	chr12:30948083-30948583	Sst	-0.11635937611683111	CC
chr13_37878202_A_C	FREM2-AS1	chr13:37877929-37878429	OPC	-0.06391125855675561	CC
chr1_94447648_C_T	LOC105378861	chr1:94447370-94447870	L4_IT	-0.0823976925238985	CC
chr6_32489989_C_A	HLA-DQB1	chr6:32489635-32490135	L56_NP	0.23785268415794114	CC
chr4_156790885_G_C	TMEM131L	chr4:156790565-156791065	L4_IT	0.06219348685989168	CC
chr20_58920113_T_C	LOC105372686	chr20:58919962-58920462	Oligo	0.0516148978485611	CC
chr12_9098176_T_C	PZP	chr12:9097890-9098390	Sncg	-0.05973622945434176	CC
chr8_2481779_C_G	LOC107986865	chr8:2481461-2481961	Pvalb	0.05271795229080389	CC
chr10_14000772_A_G	LOC105376425	chr10:14000754-14001254	L5_IT_A	-0.09128656174036642	CC
chr14_18210798_C_T	DHRS4L1	chr14:18210529-18211029	Micro-PVM	-0.052166704845848955	CC
chr19_31257794_C_T	LOC100420587	chr19:31257439-31257939	L4_IT	-0.05342938478035997	CC
chr6_32489879_T_G	LOC124901301	chr6:32489634-32490134	L6_IT	-0.15480744223809273	CC
chr2_45943972_A_G	LOC124907761	chr2:45943735-45944235	Astro	-0.0509374453800957	CC
chr3_30579618_T_C	LOC105377016	chr3:30579419-30579919	L6_IT	0.05153280299056018	CC
chr2_42797840_G_A	HAAO	chr2:42797544-42798044	Sncg	0.054301711721707946	CC
chr6_32489921_C_A	HLA-DQB1	chr6:32489635-32490135	L56_NP	-0.3954816667594834	CC
chr19_54806477_G_A	LOC124904754	chr19:54806259-54806759	L6_IT	0.1488356247447684	CC
chr19_20561478_T_C	LOC124904660	chr19:20561025-20561525	OPC	0.05888619424299346	CC
chr20_2331479_A_G	TGM3	chr20:2331248-2331748	L56_NP	-0.06906876802437356	CC
chr18_74727261_C_G	DIPK1C	chr18:74726961-74727461	L23_IT	0.11003820482214266	CC
chr6_32358177_G_C	HLA-DRB5	chr6:32358095-32358595	L23_IT	0.06708587663970178	CC
chr6_2769588_G_A	SERPINB9P1	chr6:2769347-2769847	L6b	0.058886207868257046	CC
chr12_8524558_G_T	CLEC4E	chr12:8524345-8524845	Lamp5	-0.18920787638687342	CC
chr6_32490052_G_A	HLA-DQA1	chr6:32489635-32490135	Astro	-0.07507555471788585	CC
chr6_163597987_C_G	LOC105378097	chr6:163597787-163598287	Oligo	-0.05661640265722845	CC
chr6_36207995_C_T	ETV7-AS1	chr6:36207779-36208279	Sst	-0.055842520991445266	CC
chr6_32647568_C_T	HLA-DOB	chr6:32647278-32647778	L6_IT_Car3	-0.060375351539745825	CC
chr15_88690589_T_C	HDDC3	chr15:88690518-88691018	Astro	0.05640131729471154	CC
chr11_5742938_G_A	TRIM5	chr11:5742709-5743209	L23_IT	-0.1817307372172312	CC
chr6_32487540_A_G	HLA-DQB1	chr6:32487405-32487905	Sncg	-0.0939705500799155	CC
chr7_157766855_T_C	RNF32-DT	chr7:157766514-157767014	L6_IT_Car3	0.0690475053687809	CC
chr9_38707088_A_T	FAM201A	chr9:38706874-38707374	L6_IT	0.3160941733796321	CC
chr4_72611149_G_T	UGT2B11	chr4:72611057-72611557	Sncg	-0.0714094897910098	CC
chr20_55947538_G_C	CYP24A1	chr20:55947399-55947899	Lamp5	0.18706334077211562	CC
chr18_31352910_C_A	DSC2	chr18:31352584-31353084	Vip	0.050933647246616864	CC
chr1_179123246_G_C	LOC105371634	chr1:179122955-179123455	L5_IT_B	0.12876133380178167	CC
chr6_32489873_G_A	HLA-DQB1	chr6:32489634-32490134	L4_IT	-0.7193814480901493	CC
chr11_64433156_G_A	LINC02724	chr11:64432762-64433262	Astro	0.12365991574644708	CC
chr1_32736622_T_C	LOC105378631	chr1:32736382-32736882	Oligo	-0.1261557584241848	CC
chr6_29807248_T_C	HLA-A	chr6:29806997-29807497	L6b	0.1310135581138958	CC
chr11_63468249_G_A	PLAAT4	chr11:63468004-63468504	L5_IT_A	-0.11937476372704126	CC
chr14_38261148_C_T	LINC02307	chr14:38260939-38261439	L56_NP	-0.05097019026384331	CC
chr5_129057974_T_C	FBN2	chr5:129057776-129058276	L6_IT	0.07086483581856484	CC
chr6_32439448_T_C	HLA-DRB1	chr6:32439057-32439557	L23_IT	-0.13961922457799414	CC
chr7_22686340_A_G	STEAP1B-AS1	chr7:22686080-22686580	Micro-PVM	-0.06673758327778767	CC
chr10_100890251_C_T	DNMBP-AS1	chr10:100889974-100890474	L6b	-0.11476588530344323	CC
chr10_43353077_A_T	CCNYL2	chr10:43352917-43353417	Sst_Chodl	-0.1284320105430381	CC
chr6_127528585_T_C	CENPW	chr6:127528392-127528892	Sncg	-0.061831276047902506	CC
chr21_42159726_A_G	LOC124905033	chr21:42159529-42160029	L5_IT_B	-0.13967631690808524	CC
chr6_32358467_G_T	HLA-DRB5	chr6:32358096-32358596	OPC	0.1103990775101309	CC
chr20_48943963_A_G	EYA2	chr20:48943686-48944186	L5_IT_A	0.07099011176204328	CC
chr4_175887456_G_A	GALNTL6	chr4:175887130-175887630	Oligo	0.05790831196902779	CC
chr2_208156081_A_G	LINC01857	chr2:208155861-208156361	Micro-PVM	0.07321782513539699	CC
chr6_101678740_T_C	SIM1-AS1	chr6:101678469-101678969	Lamp5	0.06630131543275919	CC
chr3_14218350_A_G	LOC105376958	chr3:14218027-14218527	Oligo	0.09692396984020091	CC
chr2_19641821_A_T	LINC01808	chr2:19641489-19641989	L5_ET	0.05181662854464131	CC
chr6_32907947_C_T	HLA-DPB1	chr6:32907713-32908213	Pvalb	-0.22950357877437266	CC
chr1_15456376_G_T	HSPB7	chr1:15455920-15456420	Astro	-0.08184189810225995	CC
chr14_97373149_G_T	TNFAIP2	chr14:97372815-97373315	Sncg	0.06484583898793517	CC
chr2_69029725_G_C	ANTXR1	chr2:69029463-69029963	immune	-0.08802985617527792	CC
chr5_132747756_G_C	P4HA2	chr5:132747498-132747998	L4_IT	0.2305945103305449	CC
chr2_182205094_C_A	CERKL	chr2:182204770-182205270	L23_IT	0.0759021423677293	CC
chr2_17831865_A_G	LOC105373449	chr2:17831853-17832353	Micro-PVM	0.06349934755593978	CC
chr16_90019707_G_A	OSGIN1	chr16:90019465-90019965	Micro-PVM	-0.6526742429564276	CC
chr12_54527095_C_T	PPP1R1A	chr12:54526880-54527380	Pvalb	0.06738792819322015	CC
chr20_25180000_C_T	VSX1	chr20:25179689-25180189	L5_IT_B	-0.11158425972779451	CC
chr10_26976814_A_G	LOC124902398	chr10:26976419-26976919	L23_IT	-0.05045832928790972	CC
chr17_6555515_T_C	C17orf100	chr17:6555319-6555819	L56_NP	0.15493102787138113	CC
chr6_32907947_C_T	HLA-DPB1	chr6:32907713-32908213	Sst	-0.24988473664084854	CC
chr1_145169501_C_T	LINC01719	chr1:145169187-145169687	L23_IT	0.30702983876874246	CC
chr4_60018418_C_T	ARL9	chr4:60018328-60018828	L6_IT_Car3	0.055127401708153556	CC
chr5_174039913_C_T	LOC124901137	chr5:174039647-174040147	L5_IT_A	0.060886702050783725	CC
chr13_42241988_C_T	DNAJC15	chr13:42241746-42242246	Micro-PVM	0.09394505380197238	CC
chr6_32488286_C_T	HLA-DQB1	chr6:32488047-32488547	Sncg	-0.14377288062359828	CC
chr6_32489745_C_A	HLA-DQA1	chr6:32489635-32490135	OPC	-0.11612903018432741	CC
chr9_126478211_C_T	ORM1	chr9:126478067-126478567	Micro-PVM	-0.05909235747551422	CC
chr6_32358326_C_T	HLA-DRB5	chr6:32358096-32358596	VLMC	0.27705324269665166	CC
chr21_39758720_C_A	MX2	chr21:39758427-39758927	OPC	0.5452544813251867	CC
chr16_90241965_T_C	DNAAF1	chr16:90241802-90242302	L6_CT	0.05714831441864465	CC
chr21_17132285_G_A	MIR548XHG	chr21:17132179-17132679	Astro	-0.13432847049914454	CC
chr1_85978169_C_T	COL24A1	chr1:85977934-85978434	Pvalb	-0.2683150124339999	CC
chr12_9385687_T_C	LOC728715	chr12:9385465-9385965	Vip	-0.12649198220670055	CC
chr5_136871591_A_T	TRPC7	chr5:136871512-136872012	L23_IT	-0.07831752942314374	CC
chr6_32490009_T_C	HLA-DRB1	chr6:32489635-32490135	L5_IT_B	0.09256021745432896	CC
chr1_109722208_G_C	GSTM5	chr1:109721996-109722496	Astro	0.28341013785756886	CC
chr6_32466335_T_C	HLA-DQA1	chr6:32466070-32466570	L6_IT_Car3	-0.22190645615157534	CC
chr21_12408380_C_G	LOC105377134	chr21:12408187-12408687	Sst_Chodl	-0.06042178122029096	CC
chr19_54107517_C_G	KLK8	chr19:54107295-54107795	L5_ET	-0.0892077365115791	CC
chr19_8321434_A_C	KANK3	chr19:8320946-8321446	L6b	-0.10202426540867293	CC
chr11_111311643_C_T	COLCA2	chr11:111311417-111311917	L56_NP	-0.08963387362877295	CC
chr6_32433309_A_C	HLA-DRB1	chr6:32433146-32433646	L4_IT	0.15766612212155717	CC
chr8_23437108_C_T	TNFRSF10D	chr8:23436707-23437207	Astro	-0.05876919594026209	CC
chr12_10890356_A_C	TAS2R8	chr12:10889915-10890415	Oligo	-0.0697352551065733	CC
chr17_28274587_T_C	LOC124903957	chr17:28274166-28274666	Oligo	-0.12157263950872732	CC
chr13_47346378_T_C	LOC124903172	chr13:47346171-47346671	Sst	0.056746579097194605	CC
chr4_116415730_T_C	MIR1243	chr4:116415491-116415991	L4_IT	-0.07087098421060145	CC
chr11_77003750_C_T	MYO7A	chr11:77003579-77004079	L23_IT	-0.051607438979603515	CC
chr12_31075629_T_C	OVOS2	chr12:31075186-31075686	Micro-PVM	0.07023339244005555	CC
chr20_23697591_A_C	CST3	chr20:23697340-23697840	L5_ET	0.27530046050354073	CC
chr6_32489770_G_A	HLA-DRB1	chr6:32489634-32490134	OPC	-0.07507825304932325	CC
chr6_32487540_A_G	HLA-DQB1	chr6:32487405-32487905	L5_IT_A	-0.08673173701649795	CC
chr1_210786467_A_C	LOC107985261	chr1:210786190-210786690	L5_IT_A	0.07792301230884657	CC
chr10_76305733_A_C	LOC101929234	chr10:76305409-76305909	Pvalb	0.05618049351382837	CC
chr1_202448157_G_A	MYBPH	chr1:202447943-202448443	Endo	-0.05983431792111071	CC
chr12_132241301_T_C	LINC02361	chr12:132240815-132241315	Astro	-0.0688724002738983	CC
chr17_6555515_T_C	ALOX15P1	chr17:6555319-6555819	L4_IT	0.06177078619468146	CC
chr6_114490073_G_A	LOC124901380	chr6:114489835-114490335	L5_IT_B	0.10721318474977815	CC
chr10_134351823_A_G	MTG1	chr10:134351606-134352106	L4_IT	0.05230344828302158	CC
chr8_6846489_G_C	LOC105377799	chr8:6846257-6846757	Sst	-0.05221470270978684	CC
chr15_32616108_G_A	ACTC1	chr15:32615835-32616335	Astro	0.05453842556657129	CC
chr7_160371534_G_A	LINC00689	chr7:160371192-160371692	L56_NP	0.05663360640962001	CC
chr3_46313742_G_A	CCR5	chr3:46313319-46313819	L23_IT	-0.11182607427292357	CC
chr21_39814901_A_C	MX1	chr21:39814632-39815132	L4_IT	0.17813902905883605	CC
chr16_20340302_A_C	ACSM5	chr16:20340271-20340771	L6b	-0.07698402220056488	CC
chr8_57526400_G_T	LOC286177	chr8:57525954-57526454	Vip	-0.07398611177020431	CC
chr7_129476386_G_A	LEP	chr7:129476121-129476621	Pvalb	-0.06061785013559717	CC
chr6_32439389_G_T	HLA-DRB5	chr6:32439057-32439557	Sst	-0.14957011153537536	CC
chr5_174304849_G_T	LINC01863	chr5:174304567-174305067	Sst	-0.07087141234508487	CC
chr5_135778346_G_A	PITX1-AS1	chr5:135778066-135778566	L6_CT	-0.07457688302962673	CC
chr5_9487611_C_G	LINC02112	chr5:9487419-9487919	Pvalb	-0.05247085199970947	CC
chr10_87897421_A_G	GLUD1	chr10:87897128-87897628	Micro-PVM	-0.05408741898282443	CC
chr6_32414751_C_A	HLA-DRB1	chr6:32414410-32414910	L56_NP	0.11019734947689708	CC
chr4_154854079_G_T	FHIP1A-DT	chr4:154853863-154854363	Astro	0.056149303987921506	CC
chr14_97320260_T_C	EXOC3L4	chr14:97320213-97320713	L6_IT_Car3	0.12235343156667078	CC
chr15_95664794_C_G	LINC00923	chr15:95664619-95665119	Endo	0.06329977978169166	CC
chr17_42692927_G_T	KLHL10	chr17:42692526-42693026	L6b	0.05520203164144988	CC
chr1_109750495_T_G	LOC124904258	chr1:109750267-109750767	Lamp5	-0.060004023027147024	CC
chr5_53785146_T_C	ITGA2	chr5:53785037-53785537	L6_IT_Car3	-0.0769209045031527	CC
chr1_68262473_T_G	RPE65	chr1:68262176-68262676	L23_IT	-0.16874601333866845	CC
chr1_202755139_A_G	LOC105371688	chr1:202754776-202755276	L23_IT	0.07720142886998094	CC
chr6_32487795_C_T	HLA-DQA1	chr6:32487420-32487920	L6b	-0.05434780626666713	CC
chr1_14691937_T_C	LOC124903853	chr1:14691829-14692329	L23_IT	0.1235668949677815	CC
chr6_27701415_T_A	H4C12	chr6:27701170-27701670	OPC	-0.08185228526234223	CC
chr6_32439430_C_T	HLA-DQA1	chr6:32439064-32439564	Astro	-0.07316333562009714	CC
chr5_1291508_G_A	LINC01511	chr5:1291206-1291706	Astro	0.1000249872362744	CC
chr13_23162292_A_G	LOC105370115	chr13:23161939-23162439	L6b	0.05522275849651237	CC
chr14_49784412_C_T	TBPL2	chr14:49784385-49784885	L5_IT_B	-0.06416731105153772	CC
chr6_32640612_A_C	HLA-DOB	chr6:32640482-32640982	L6_IT	0.05895290012825871	CC
chr2_242311158_C_T	NEU4	chr2:242311016-242311516	L6b	0.08036203751941695	CC
chr8_6847339_C_T	DEFA5	chr8:6846848-6847348	L5_IT_B	-0.05291171066385747	CC
chr7_144114483_T_C	PRSS2	chr7:144114163-144114663	L6_IT	0.05467418918247002	CC
chr12_109091024_C_T	ACACB	chr12:109090759-109091259	L6b	0.062003299527868094	CC
chr10_53593357_A_G	LOC105378305	chr10:53593147-53593647	L6_CT	0.10474120830965195	CC
chr9_139575664_A_T	LOC124902275	chr9:139575576-139576076	Astro	-0.07463739733162367	CC
chr22_43178567_A_G	ATP5MGL	chr22:43178528-43179028	Pvalb	0.07650956165776712	CC
chr8_19930620_C_T	LOC124901900	chr8:19930307-19930807	Pvalb	0.07802239614667617	CC
chr19_32940540_C_A	LOC124904685	chr19:32940229-32940729	L4_IT	-0.06586932587367	CC
chr16_278010_T_C	LOC107983982	chr16:277737-278237	L6_CT	0.05509114923365854	CC
chr20_52415322_C_G	BCAS4	chr20:52415142-52415642	L5_ET	0.08314632209107309	CC
chr8_60705358_G_C	LOC105375864	chr8:60705252-60705752	Lamp5	0.052119404781179934	CC
chr1_208897353_G_A	LAMB3	chr1:208897155-208897655	L4_IT	-0.08938733096501306	CC
chr3_151972830_C_T	HPS3	chr3:151972493-151972993	Astro	0.05307196210386955	CC
chr6_126447335_C_T	TPD52L1	chr6:126447059-126447559	Oligo	0.08353869014686843	CC
chr4_60033020_C_T	THEGL	chr4:60032550-60033050	Oligo	-0.05066653026750956	CC
chr8_145112186_G_A	PLEC	chr8:145111901-145112401	L5_ET	-0.10106273370137231	CC
chr19_54806477_G_A	FPR1	chr19:54806259-54806759	Vip	0.1145085505550476	CC
chr5_29033136_C_G	LOC124901178	chr5:29032709-29033209	L5_ET	0.14704109050975034	CC
chr7_31826847_T_C	PPP1R17	chr7:31826560-31827060	Sst	0.43042877192725726	CC
chr3_128722882_A_G	ALG1L	chr3:128722534-128723034	L5_IT_B	0.05510909345618131	CC
chr1_89298599_C_A	GBP1P1	chr1:89298251-89298751	L56_NP	0.11915747249383513	CC
chr8_13921834_T_C	C8orf48	chr8:13921535-13922035	L6b	0.08294004383384035	CC
chr6_32907947_C_T	HLA-DPB1	chr6:32907718-32908218	immune	-0.2835646279483237	CC
chr6_32439448_T_C	HLA-DRB6	chr6:32439064-32439564	Vip	-0.05283239422118724	CC
chr3_134105619_C_A	NUDT16-DT	chr3:134105429-134105929	Pvalb	0.08377166563936456	CC
chr7_25701556_C_A	LOC124901604	chr7:25701253-25701753	Astro	0.06814055907837524	CC
chr11_73930305_A_G	UCP2	chr11:73930051-73930551	Micro-PVM	-0.06798394424584497	CC
chr3_49227972_C_T	IHO1	chr3:49227912-49228412	Vip	-0.11621668101313709	CC
chr5_151837209_A_G	LOC105378234	chr5:151836963-151837463	OPC	-0.050215495590010484	CC
chr1_3224813_T_A	TP73	chr1:3224570-3225070	L6_CT	-0.06238986394637713	CC
chr2_109977642_G_T	SEPTIN10	chr2:109977361-109977861	L56_NP	0.12818702914032887	CC
chr19_54107517_C_G	KLK7	chr19:54107295-54107795	Pvalb	-0.05806066513376962	CC
chr8_143906482_G_A	SLURP2	chr8:143906458-143906958	L5_ET	-0.0995569537317551	CC
chr1_230094694_T_G	LOC107985359	chr1:230094519-230095019	Pvalb	-0.051615969081617585	CC
chr6_32489726_C_T	HLA-DQA1	chr6:32489635-32490135	L6_IT	0.2679877854323598	CC
chr6_32488076_G_A	LOC124901301	chr6:32488047-32488547	L5_IT_A	0.07048055319680291	CC
chr6_32451985_A_G	HLA-DRB6	chr6:32451729-32452229	Lamp5	-0.05459443766509775	CC
chr10_6399800_G_A	LOC124902370	chr10:6399484-6399984	Micro-PVM	-0.20900950014881836	CC
chr8_125999921_G_A	LOC105375743	chr8:125999615-126000115	L6b	0.05214424154937225	CC
chr21_33070950_C_G	LOC107985515	chr21:33070812-33071312	OPC	0.12487679307692168	CC
chr21_12324870_C_A	CYP4F29P	chr21:12324628-12325128	L23_IT	-0.07833759079384173	CC
chr6_32489290_T_A	HLA-DQA1	chr6:32488880-32489380	Sst	0.06163421225960075	CC
chr6_32358143_C_G	HLA-DRB5	chr6:32358096-32358596	L23_IT	0.061634843384692495	CC
chr6_32489921_C_A	HLA-DQA1	chr6:32489635-32490135	Lamp5	-0.2724793325459798	CC
chr12_9266195_C_G	LINC02367	chr12:9266167-9266667	Pvalb	-0.060039613213577425	CC
chr2_135223244_G_A	LOC105373629	chr2:135222922-135223422	Astro	0.15985103339149198	CC
chr22_22767003_A_G	IGLV7-46	chr22:22766889-22767389	L4_IT	0.0753853408014249	CC
chr11_14846425_C_G	LOC124902639	chr11:14846018-14846518	L6_IT	0.05846008635800892	CC
chr21_40790325_T_G	TMPRSS3	chr21:40790027-40790527	Sncg	0.09588158707527272	CC
chr12_10446179_A_C	LOC105369657	chr12:10445961-10446461	Oligo	0.06346325029614608	CC
chr1_38809123_C_A	RHBDL2	chr1:38808895-38809395	Astro	-0.12285665156815817	CC
chr6_32422342_A_G	HLA-DRB1	chr6:32422130-32422630	L5_ET	-0.06687976326863154	CC
chr2_69802168_G_A	LOC107985770	chr2:69801955-69802455	Sncg	-0.05676499216766562	CC
chr1_115909310_T_A	NHLH2	chr1:115909264-115909764	OPC	0.05360881651522398	CC
chr6_46248179_C_A	LOC105375079	chr6:46247917-46248417	immune	-0.05549281941873385	CC
chr3_191665728_T_C	LOC107986167	chr3:191665483-191665983	L6_IT_Car3	-0.05658332482975581	CC
chr1_210628397_C_G	LOC124904504	chr1:210628125-210628625	L23_IT	-0.14224490760162212	CC
chr21_33070950_C_G	LINC01426	chr21:33070812-33071312	L5_IT_A	0.12939401284135332	CC
chr19_47770766_G_C	APOC4	chr19:47770542-47771042	L23_IT	-0.07359778205099055	CC
chr2_209336212_T_G	LOC101927960	chr2:209335986-209336486	Sst	-0.09111084615536225	CC
chr6_32490089_G_A	HLA-DQA1	chr6:32489635-32490135	Micro-PVM	-0.05426994537744534	CC
chr9_134388205_A_G	LHX6	chr9:134387983-134388483	Oligo	0.12243451919990722	CC
chr6_31347297_C_T	MICB	chr6:31346826-31347326	L6_IT	-0.06409180896129385	CC
chr2_222428469_A_G	LOC105373899	chr2:222428186-222428686	L6_CT	-0.058918825849251455	CC
chr6_31138248_C_T	HLA-C	chr6:31138089-31138589	Micro-PVM	0.09468690832183846	CC
chr7_24894890_A_G	LOC124901820	chr7:24894600-24895100	L5_IT_A	0.05695967016236736	CC
chr1_31069862_C_T	NKAIN1	chr1:31069591-31070091	VLMC	-0.067239789178406	CC
chr6_33521778_A_G	UQCC2	chr6:33521578-33522078	L6_IT_Car3	-0.0596960053167086	CC
chr9_147292413_C_T	LOC107987138	chr9:147292139-147292639	L6_CT	0.059049705723573265	CC
chr16_90019091_G_C	OSGIN1	chr16:90018960-90019460	L5_IT_A	0.09540654748906618	CC
chr19_46283882_C_T	LYPD3	chr19:46283569-46284069	OPC	-0.38609020154342844	CC
chr20_65335012_G_T	PPDPF	chr20:65334664-65335164	OPC	-0.1332652863539039	CC
chr12_94814032_A_G	LOC124902989	chr12:94813780-94814280	L5_IT_B	-0.08668034995064033	CC
chr10_28700305_T_C	BAMBI	chr10:28699974-28700474	Endo	0.1199074048467712	CC
chr3_144957191_T_C	GK5	chr3:144956938-144957438	OPC	0.11318494890102926	CC
chr1_109696344_T_C	GSTM2	chr1:109696204-109696704	L5_ET	-0.11224773180539493	CC
chr11_6982621_G_T	OR2AG2	chr11:6982362-6982862	L56_NP	0.06362593535794403	CC
chr4_172723327_C_G	SH3RF1	chr4:172722920-172723420	L6_IT_Car3	-0.059187853328351636	CC
chr12_67873081_C_T	IFNG-AS1	chr12:67872752-67873252	L5_IT_A	0.06520773146572978	CC
chr16_77243724_G_A	LOC102725168	chr16:77243434-77243934	Lamp5	0.07945550558244818	CC
chr12_9829712_G_C	LINC02470	chr12:9829379-9829879	L6_IT_Car3	2.106826134401987	CC
chr14_61710161_G_A	LOC105370542	chr14:61709934-61710434	Pvalb	0.0896026120060931	CC
chr6_32492724_T_C	LOC124901301	chr6:32492418-32492918	Oligo	-0.06909233697704709	CC
chr1_14596856_A_G	TMEM51-AS2	chr1:14596436-14596936	Astro	-0.10042842910753436	CC
chr2_237978267_G_A	MLPH	chr2:237977994-237978494	Sst	-0.20228232788868183	CC
chr6_32482737_G_A	HLA-DQB1	chr6:32482610-32483110	Astro	0.10545314977302667	CC
chr18_36371752_G_A	COSMOC	chr18:36371478-36371978	L4_IT	0.05264794102485926	CC
chr10_26701120_T_C	SELENOOLP	chr10:26700810-26701310	OPC	0.11701327125785621	CC
chr6_31138316_C_T	HLA-C	chr6:31138089-31138589	L4_IT	0.17187201465127	CC
chr10_97670735_C_T	LOC102723665	chr10:97670499-97670999	Lamp5	0.06972746463600643	CC
chr13_24176863_T_C	LOC107987187	chr13:24176485-24176985	Oligo	0.07000102570272304	CC
chr17_47148855_C_T	ARL17B	chr17:47148637-47149137	Sncg	0.1839106174717049	CC
chr11_6391819_A_G	LOC101927825	chr11:6391564-6392064	L6_IT	-0.05624501025373796	CC
chr6_29754081_G_A	HLA-H	chr6:29754056-29754556	L6_IT	0.1272337658617797	CC
chr10_71526396_G_A	ADAMTS14	chr10:71526073-71526573	Sst	0.07449172901596501	CC
chr3_144394632_A_G	LINC02618	chr3:144394313-144394813	Oligo	0.07299221173574555	CC
chr20_2266433_G_C	LOC388780	chr20:2266202-2266702	L23_IT	-0.06332667234478428	CC
chr18_24694755_G_A	LOC105372028	chr18:24694592-24695092	Astro	0.058401308367145965	CC
chr1_97471254_A_C	LOC124904225	chr1:97470900-97471400	Astro	0.06507260107828117	CC
chr19_10462170_G_A	ICAM3	chr19:10461728-10462228	OPC	0.05341046839900976	CC
chr6_140476363_T_A	TXLNB	chr6:140476256-140476756	L23_IT	-0.056281572171760885	CC
chr13_45688743_A_G	LOC124903171	chr13:45688432-45688932	Pvalb	0.06875956258077509	CC
chr5_68038104_G_C	LOC124900989	chr5:68037907-68038407	L5_ET	-0.054153566795552166	CC
chr11_709211_C_T	SCT	chr11:708911-709411	Astro	-0.06429638152618455	CC
chr9_99416897_C_T	LOC105376126	chr9:99416619-99417119	L56_NP	-0.10313039197447349	CC
chr4_158493486_C_A	LOC105377502	chr4:158493165-158493665	L6b	0.09827435353539737	CC
chr10_43744290_A_G	LINC01518	chr10:43744037-43744537	OPC	-0.0502974508900893	CC
chr6_32439388_T_C	HLA-DQB1	chr6:32439057-32439557	L6_CT	-0.5129359055268514	CC
chr5_6883692_T_G	LOC105374641	chr5:6883460-6883960	L6_CT	0.09013821624550067	CC
chr2_167067991_T_C	LOC107985958	chr2:167067903-167068403	L6b	0.06863998655256154	CC
chr4_42371179_A_G	SHISA3	chr4:42371017-42371517	Oligo	0.07177766944266972	CC
chr11_107726453_C_T	SLN	chr11:107726187-107726687	L5_IT_A	-0.2835513827900118	CC
chr20_1636192_G_A	SIRPB1	chr20:1635954-1636454	L5_IT_A	-0.06367976137322628	CC
chr6_32487627_C_T	HLA-DRB6	chr6:32487420-32487920	L6_CT	-0.05627075922586133	CC
chr8_104253038_C_T	BAALC-AS2	chr8:104252771-104253271	L5_IT_B	0.18702756344276672	CC
chr2_209352687_T_C	LOC101927960	chr2:209352391-209352891	L23_IT	-0.07925120656587126	CC
chr15_75806810_G_A	COMMD4P1	chr15:75806586-75807086	Endo	0.05998065336783237	CC
chr15_78049677_C_T	FAH	chr15:78049463-78049963	L5_ET	-0.06826697910548463	CC
chr11_5423163_A_C	OR51I2	chr11:5422929-5423429	L4_IT	0.06074123509374463	CC
chr5_35566774_G_A	PRLR	chr5:35566579-35567079	Micro-PVM	-0.07535419501167873	CC
chr5_29033070_C_T	LOC124901178	chr5:29032709-29033209	L6b	0.3062819707842783	CC
chr14_18629733_G_C	CBLN3	chr14:18629456-18629956	L56_NP	-0.13049145849711996	CC
chr3_1244032_A_G	LOC105376924	chr3:1243806-1244306	L6_IT_Car3	-0.08276949305294057	CC
chr21_38398755_G_T	PCP4	chr21:38398490-38398990	L5_IT_B	-0.08678994634172099	CC
chr2_29024951_C_T	TOGARAM2	chr2:29024633-29025133	L5_ET	-0.09429342072892943	CC
chr5_136605155_C_A	SMIM32	chr5:136604881-136605381	Sst	-0.07132945083814368	CC
chr6_32964922_C_T	LOC105375021	chr6:32964626-32965126	Oligo	0.0750230401725771	CC
chr20_1003591_C_T	LOC105372492	chr20:1003317-1003817	Sncg	-0.10051717892848866	CC
chr3_134647984_C_T	CPNE4	chr3:134647646-134648146	Astro	0.09060552602633365	CC
chr9_126697887_T_A	LOC124902254	chr9:126697660-126698160	Oligo	0.4075150596470971	CC
chr8_133243456_T_C	OC90	chr8:133243216-133243716	L5_ET	0.05099149818120452	CC
chr6_30128205_G_C	TRIM39	chr6:30128004-30128504	L56_NP	-0.09335903406308343	CC
chr11_2011269_A_G	TNNT3	chr11:2011063-2011563	Micro-PVM	0.2032653727874072	CC
chr10_45174222_C_T	LOC124902544	chr10:45174139-45174639	Lamp5	-0.07899728953741247	CC
chr10_1978047_C_T	LOC105376346	chr10:1977861-1978361	L6_CT	0.07857706870233283	CC
chr5_129057274_G_C	FBN2	chr5:129056906-129057406	L6_IT_Car3	0.06601509837718122	CC
chr9_123528211_G_C	ECPAS	chr9:123527968-123528468	L5_IT_A	0.0807264155274634	CC
chr20_48249784_G_C	ZNF334	chr20:48249470-48249970	VLMC	-0.1575482683705327	CC
chr12_131669111_C_T	LOC105370084	chr12:131668887-131669387	L6b	0.07079159755208986	CC
chr7_157766855_T_C	RNF32-DT	chr7:157766515-157767015	immune	-0.1560516537633969	CC
chr7_156583661_A_G	EN2	chr7:156583554-156584054	L6_CT	0.08331602608082722	CC
chr4_43983516_A_G	LINC02475	chr4:43983470-43983970	L56_NP	0.05066339537504527	CC
chr19_48906685_G_C	LOC105372424	chr19:48906505-48907005	L4_IT	0.10400097032677103	CC
chr6_171775793_C_G	LOC124901476	chr6:171775647-171776147	Astro	0.06765563932482244	CC
chr13_22526720_C_G	LOC124903135	chr13:22526374-22526874	L5_IT_B	-0.057581580704940016	CC
chr10_46608023_C_A	LOC107984227	chr10:46607912-46608412	Vip	0.24115866264193553	CC
chr17_74827342_A_G	LOC105371888	chr17:74827161-74827661	OPC	-0.05234005211470727	CC
chr2_38105643_G_T	CYP1B1-AS1	chr2:38105359-38105859	Micro-PVM	0.30477244319142294	CC
chr9_15003046_G_A	LOC124902122	chr9:15002889-15003389	L6_IT_Car3	-0.23089960638478213	CC
chr11_69514593_T_C	CCND1	chr11:69514205-69514705	L6_IT_Car3	-0.060376608302014745	CC
chr2_62300180_C_G	LOC105374764	chr2:62299846-62300346	L4_IT	-0.08411813704073445	CC
chr10_116551445_G_A	ATRNL1	chr10:116551260-116551760	Astro	-0.06061703427371867	CC
chr7_152583560_G_A	WDR86-AS1	chr7:152583279-152583779	L6_IT	0.13392869630466464	CC
chr16_278010_T_C	HBA1	chr16:277735-278235	Sst_Chodl	0.11902798622025634	CC
chr4_60018450_G_A	LOC105377665	chr4:60018280-60018780	L6_IT_Car3	-0.07598837683558979	CC
chr5_57341222_T_C	C5orf67	chr5:57340822-57341322	L6_IT_Car3	-0.07876848894948463	CC
chr9_149283785_A_G	LOC105376327	chr9:149283751-149284251	Oligo	0.08102369380368124	CC
chr6_32489861_C_A	HLA-DQB1	chr6:32489635-32490135	Pvalb	-0.7656542422821984	CC
chr4_75372327_A_G	NPFFR2	chr4:75371961-75372461	L6_IT	0.07891236219506759	CC
chr6_32489873_G_A	HLA-DQB1	chr6:32489634-32490134	Oligo	-0.511368134817582	CC
chr3_46458604_C_G	FAM240A	chr3:46458369-46458869	OPC	0.07901367363816725	CC
chr1_109696671_G_A	GSTM2	chr1:109696200-109696700	Pvalb	-0.07980274276714105	CC
chr1_247076335_T_C	OR14A16	chr1:247076128-247076628	L56_NP	-0.07445547005229591	CC
chr9_133112871_G_A	CUTALP	chr9:133112627-133113127	Astro	-0.06250201799639754	CC
chr11_5747797_A_G	OR56B2P	chr11:5747345-5747845	Pvalb	-0.08911997127165572	CC
chr16_62908759_C_T	PLLP	chr16:62908533-62909033	L6_CT	-0.05511432674863048	CC
chr2_103123582_A_G	SLC9A2	chr2:103123302-103123802	Sst	0.09450443830721689	CC
chr6_169005850_G_A	LINC02538	chr6:169005520-169006020	Oligo	-0.051604014921684094	CC
chr3_175230121_A_G	GHSR	chr3:175229922-175230422	L23_IT	-0.10517960751889976	CC
chr8_91591439_G_A	LOC107986955	chr8:91591170-91591670	Oligo	0.25294620160018777	CC
chr9_150415851_A_G	TUBBP5	chr9:150415473-150415973	Oligo	-0.11709352222141867	CC
chr20_40656190_T_G	PPP1R16B	chr20:40656073-40656573	Micro-PVM	0.08625163574195582	CC
chr7_103791575_G_T	POLR2J	chr7:103791152-103791652	OPC	0.09428829548528661	CC
chr3_175344246_C_T	TNFSF10	chr3:175344029-175344529	Micro-PVM	-0.10607194937626829	CC
chr17_39120345_T_G	TBC1D3K	chr17:39120145-39120645	Sst	-0.0529442451806319	CC
chr7_102684083_T_C	LOC107986832	chr7:102684010-102684510	L6_IT	-0.09353107254085558	CC
chr9_143099707_C_T	QRFP	chr9:143099696-143100196	L56_NP	-0.05902717803289059	CC
chr1_212194578_C_G	VASH2	chr1:212194226-212194726	L6_CT	0.1869344471219554	CC
chr12_113373683_G_A	SDS	chr12:113373441-113373941	Oligo	0.3254184934762261	CC
chr12_94984482_C_T	LOC105369915	chr12:94984178-94984678	L6b	0.09311607418957824	CC
chr20_59170648_C_G	RBM38-AS1	chr20:59170592-59171092	Micro-PVM	-0.11826286633120375	CC
chr6_32491601_G_T	LOC124901301	chr6:32491437-32491937	Sst	-0.05843576983802268	CC
chr9_106773139_C_T	LOC107987100	chr9:106773086-106773586	OPC	0.05115160681849584	CC
chr6_83583175_G_A	LOC105377875	chr6:83583009-83583509	Vip	-0.11623321791914609	CC
chr10_71542207_G_T	ADAMTS14	chr10:71541924-71542424	Sst	0.23024675500737501	CC
chr4_77209279_G_A	PF4V1	chr4:77209053-77209553	Micro-PVM	-0.08879565745111506	CC
chr1_202755139_A_G	OPTC	chr1:202755082-202755582	Oligo	0.11960139430063554	CC
chr22_19311505_C_T	PRODH	chr22:19311437-19311937	L5_IT_B	-0.11077461808670108	CC
chr6_156197331_A_G	TIAM2	chr6:156197129-156197629	L6_CT	0.05791365936052273	CC
chr19_37650936_C_A	HPN-AS1	chr19:37650736-37651236	Sst	-0.1162709283136758	CC
chr21_39706110_G_C	FAM3B	chr21:39706002-39706502	L23_IT	-0.07404745255523082	CC
chr6_30128205_G_C	HLA-L	chr6:30127900-30128400	VLMC	-0.062131237410904205	CC
chr13_23788835_G_A	LOC107984610	chr13:23788749-23789249	L5_IT_B	-0.2058346248383376	CC
chr6_31213208_G_A	HLA-B	chr6:31212903-31213403	Lamp5	-0.930797372248465	CC
chr19_18723754_C_T	REX1BD	chr19:18723551-18724051	L6_IT_Car3	0.0676287489536902	CC
chr5_43010149_T_C	CCDC152	chr5:43010003-43010503	VLMC	-0.27495035629688513	CC
chr11_130647844_C_T	ADAMTS8	chr11:130647574-130648074	L5_IT_B	0.09707905873229628	CC
chr1_100386587_A_C	GPR88	chr1:100386346-100386846	Micro-PVM	0.3655794145444382	CC
chr2_62484723_G_A	LOC105374764	chr2:62484456-62484956	Oligo	-0.05112748695801095	CC
chr8_5790124_G_A	LOC105377795	chr8:5789871-5790371	Oligo	0.056600634795096916	CC
chr19_17362007_T_C	OCEL1	chr19:17361714-17362214	L6_CT	0.07829890671497619	CC
chr19_23252130_G_T	ZNF730	chr19:23251837-23252337	Astro	0.21955181602985352	CC
chr9_109393391_A_G	LOC112268050	chr9:109393234-109393734	L6b	-0.23200558166896723	CC
chr11_10535017_T_C	AMPD3	chr11:10534538-10535038	Lamp5	-0.11802075780856836	CC
chr12_131308117_C_A	LOC105370082	chr12:131308028-131308528	L56_NP	-0.05696870181267144	CC
chr5_6781087_A_T	LOC105374641	chr5:6780907-6781407	L5_ET	0.10154051075660897	CC
chr4_142508882_G_C	ELF2	chr4:142508617-142509117	Endo	0.0562662582444986	CC
chr21_43959624_G_A	LOC107985485	chr21:43959517-43960017	Lamp5	0.15989420729929993	CC
chr7_103784854_G_C	LRWD1	chr7:103784603-103785103	OPC	-0.05887424700781274	CC
chr7_151589553_A_G	LOC124901773	chr7:151589169-151589669	Lamp5	-0.06972743194766817	CC
chr1_12355036_C_A	PRAMEF1	chr1:12354913-12355413	L23_IT	0.06267124449034078	CC
chr19_1002661_T_C	ABCA7	chr19:1002451-1002951	L6_IT_Car3	0.11337068940558837	CC
chr6_170038801_G_A	LOC105378143	chr6:170038434-170038934	Vip	-0.10361253094883294	CC
chr8_60657498_C_G	LOC105375863	chr8:60657342-60657842	Oligo	0.06061989897156517	CC
chr8_144170236_G_A	LOC124902034	chr8:144169910-144170410	L6_CT	-0.07104499146580734	CC
chr13_47346378_T_C	MED4	chr13:47346171-47346671	Vip	0.0607839803041923	CC
chr4_14846624_A_G	LINC00504	chr4:14846414-14846914	OPC	-0.10205015403196693	CC
chr6_32489717_G_A	HLA-DQB1	chr6:32489634-32490134	Pvalb	0.0559643820715916	CC
chr2_217325247_A_G	LOC105373873	chr2:217325059-217325559	L6_CT	0.0669074192621526	CC
chr22_19311505_C_T	LOC122455341	chr22:19311425-19311925	L6_IT	-0.14081997164424997	CC
chr6_32487441_A_G	HLA-DRB1	chr6:32487420-32487920	Micro-PVM	-0.05816984665586311	CC
chr13_51954437_C_T	PCDH8	chr13:51954177-51954677	L6_CT	-0.05492604379315491	CC
chr5_132747756_G_C	P4HA2	chr5:132747498-132747998	L6_IT	0.2560989947298342	CC
chr4_59622485_C_G	LOC124900707	chr4:59622319-59622819	L5_ET	0.06751459451978903	CC
chr6_32487441_A_G	LOC124901301	chr6:32487420-32487920	Pvalb	-0.062197200518744555	CC
chr15_75855761_A_G	LOC91450	chr15:75855643-75856143	L6b	-0.40772307151931586	CC
chr1_109722776_G_A	GSTM5	chr1:109722626-109723126	L5_IT_B	0.05139649819208225	CC
chr8_52181156_A_G	LOC105375833	chr8:52180792-52181292	L6b	-0.05286860865806542	CC
chr13_59804243_C_G	LINC00378	chr13:59803910-59804410	OPC	0.058917147755845	CC
chr7_21705122_G_A	DNAH11	chr7:21704822-21705322	Sst_Chodl	0.05297106856775624	CC
chr6_32414512_C_A	HLA-DRB1	chr6:32414410-32414910	L5_IT_A	0.09182230959756854	CC
chr6_32411328_C_G	HLA-DRB1	chr6:32411025-32411525	L23_IT	0.05616476815815741	CC
chr3_10733346_A_T	SLC6A11	chr3:10733066-10733566	Sst_Chodl	-0.056551762054311894	CC
chr17_45876177_G_C	LOC107987243	chr17:45875892-45876392	L5_IT_A	-0.1207721919178022	CC
chr2_215294234_T_C	BARD1	chr2:215294163-215294663	Vip	0.27688527499554105	CC
chr20_47044364_T_G	MATN4	chr20:47043972-47044472	Sncg	-0.09831188233307708	CC
chr6_32467043_G_A	HLA-DQA1	chr6:32466830-32467330	L6_IT	0.06645052675869412	CC
chr7_126314459_A_T	LINC02830	chr7:126314219-126314719	Astro	-0.06008936101258211	CC
chr4_48140453_C_T	TEC	chr4:48140153-48140653	Pvalb	0.16946892221721122	CC
chr2_242310929_G_T	LOC124905349	chr2:242310448-242310948	Sst	0.07250871704256023	CC
chr11_5747516_A_C	OR52E5	chr11:5747312-5747812	Lamp5	-0.07444695202110507	CC
chr1_10897245_C_T	LOC124903841	chr1:10897115-10897615	Vip	-0.061658498706820275	CC
chr12_132648671_C_G	LOC105370094	chr12:132648276-132648776	Pvalb	0.07931289717052081	CC
chr10_64730266_G_A	LOC105378333	chr10:64730021-64730521	L5_IT_A	-0.09163216389431961	CC
chr9_5191691_G_C	INSL4	chr9:5191442-5191942	Astro	0.14332077583369807	CC
chr22_18729105_G_T	LINC01634	chr22:18728988-18729488	Oligo	0.07834657628996933	CC
chr15_98295840_G_A	CERS3	chr15:98295560-98296060	immune	-0.06265450084172763	CC
chr6_32358160_C_T	HLA-DRB6	chr6:32358096-32358596	L56_NP	-0.06290431444629263	CC
chr3_31291322_G_A	LOC124909359	chr3:31291059-31291559	OPC	-0.16280522051651136	CC
chr12_56909231_T_A	SDR9C7	chr12:56909053-56909553	Pvalb	-0.07268017656521053	CC
chr9_150415851_A_G	FAM157B	chr9:150415464-150415964	L4_IT	0.06600980534124012	CC
chr10_14000772_A_G	LOC105376425	chr10:14000754-14001254	Astro	0.07581128988054431	CC
chr17_4382672_A_G	SPNS2	chr17:4382465-4382965	L56_NP	-0.09567347957074723	CC
chr12_94814032_A_G	LOC124902989	chr12:94813780-94814280	Micro-PVM	0.1179282497865568	CC
chr12_30993657_C_T	OVOS2	chr12:30993502-30994002	Oligo	0.05018670030173489	CC
chr17_69345055_T_C	FAM20A	chr17:69344931-69345431	L6_IT	0.1077683332454491	CC
chr13_20515948_G_A	ZDHHC20	chr13:20515582-20516082	Oligo	0.08373775812388828	CC
chr19_55941911_G_A	ZNF28	chr19:55941850-55942350	L6_IT_Car3	0.06387806122412654	CC
chr1_15508696_T_C	CLCNKA	chr1:15508459-15508959	Pvalb	-0.06058131596721861	CC
chr15_76848710_T_G	LOC100129540	chr15:76848331-76848831	Sncg	0.17552997864183784	CC
chr6_32489658_A_G	HLA-DQB1-AS1	chr6:32489634-32490134	Lamp5	-0.06662546447944612	CC
chr1_220037414_T_G	LINC01352	chr1:220037187-220037687	L56_NP	-0.20748431693135938	CC
chr9_14671822_G_A	LOC124902120	chr9:14671598-14672098	L5_IT_B	0.07304738380873088	CC
chr16_61558833_A_G	CES1P1	chr16:61558786-61559286	Astro	0.22119388903014436	CC
chr3_122423274_T_G	NR1I2	chr3:122423042-122423542	L4_IT	0.09905649305545339	CC
chr11_45137164_T_C	TP53I11	chr11:45136849-45137349	OPC	0.21305072359174027	CC
chr9_136421684_T_C	LOC107987037	chr9:136421433-136421933	L6_IT_Car3	-0.09846331150403964	CC
chr8_142248681_A_G	DENND3-AS1	chr8:142248356-142248856	L6b	-0.055789262680570495	CC
chr1_226964724_G_T	PRSS38	chr1:226964634-226965134	Sncg	-0.1421781441888763	CC
chr3_52273613_A_C	TWF2-DT	chr3:52273333-52273833	Oligo	-0.2083171754542068	CC
chr18_57413315_C_G	ST8SIA3	chr18:57413098-57413598	L6b	-0.08128662998012182	CC
chr9_101586048_T_A	SEMA4D	chr9:101585739-101586239	L6_IT_Car3	-0.05343307340781678	CC
chr20_3711244_C_G	GFRA4	chr20:3710905-3711405	Lamp5	-0.053994137225257255	CC
chr11_112534183_C_T	LOC107984389	chr11:112533923-112534423	Oligo	0.23023010564750912	CC
chr6_150231942_T_A	LOC124901426	chr6:150231699-150232199	L5_ET	-0.08862260222611873	CC
chr4_90050394_C_T	PTPN13	chr4:90050110-90050610	OPC	-0.090773290335731	CC
chr2_167068144_C_A	LOC107985958	chr2:167067903-167068403	Lamp5	0.3705156610346698	CC
chr16_4826798_T_C	SEPTIN12	chr16:4826445-4826945	Sncg	-0.05636963146480101	CC
chr1_15456170_T_G	HSPB7	chr1:15455920-15456420	Astro	0.05448323229691354	CC
chr12_69668133_T_C	LOC101928002	chr12:69667848-69668348	L5_IT_B	-0.19519149726195462	CC
chr20_61872019_G_A	LOC729296	chr20:61871774-61872274	L6_CT	0.06487188013549705	CC
chr12_30771443_C_T	TSPAN11	chr12:30771153-30771653	Oligo	0.14123156291020944	CC
chr8_132999860_T_C	LOC107986976	chr8:132999559-133000059	L6_IT_Car3	0.054742172410108036	CC
chr19_41768845_C_T	LOC124904713	chr19:41768601-41769101	L6_IT_Car3	0.05223120400290426	CC
chr16_90241965_T_C	LOC654780	chr16:90241802-90242302	L5_IT_A	0.06901347465823227	CC
chr6_31138423_T_C	HLA-C	chr6:31138087-31138587	L6_IT	-0.14806198398359527	CC
chr4_60018450_G_A	THEGL	chr4:60018280-60018780	L6b	-0.06611119339580096	CC
chr16_65899211_G_A	LOC105371299	chr16:65899024-65899524	L6_IT	-0.05184285501693742	CC
chr20_58329205_A_G	LINC01716	chr20:58328938-58329438	L56_NP	0.05734494281197744	CC
chr1_247076335_T_C	OR13G1	chr1:247076128-247076628	Vip	-0.32289718042775917	CC
chr1_89367016_T_C	GBP1P1	chr1:89366552-89367052	L23_IT	-0.07520284574883718	CC
chr5_29033070_C_T	LOC124901178	chr5:29032709-29033209	Astro	0.0922562321993936	CC
chr2_89006588_C_G	LOC124907854	chr2:89006428-89006928	Astro	0.2504188380509067	CC
chr13_22526720_C_G	LOC107984585	chr13:22526365-22526865	L6b	-0.060590902211533404	CC
chr3_39177831_G_A	CSRNP1	chr3:39177549-39178049	Oligo	-0.05707762274848527	CC
chr2_242467132_C_T	LINC01237	chr2:242466813-242467313	Oligo	0.05293786940769074	CC
chr2_182205094_C_A	CERKL	chr2:182204763-182205263	L5_IT_B	0.07043632349662232	CC
chr4_169219891_C_T	TLL1	chr4:169219821-169220321	L6_CT	0.056511097138674415	CC
chr1_230094694_T_G	AGT	chr1:230094519-230095019	Oligo	0.8973218285829265	CC
chr22_37945492_C_G	MFNG	chr22:37945311-37945811	Sst	0.07592793521990426	CC
chr20_43124909_C_A	LPIN3	chr20:43124838-43125338	L6_CT	0.07162697909203075	CC
chr12_30993657_C_T	LOC124902912	chr12:30993502-30994002	L5_ET	0.053420957318537576	CC
chr6_31347256_C_A	MICB	chr6:31346804-31347304	L5_ET	0.13600770954347796	CC
chr8_101337831_A_G	LOC105375669	chr8:101337554-101338054	L23_IT	-0.12618333661266323	CC
chr6_29595408_T_A	HLA-F	chr6:29595180-29595680	L6_IT	0.07897773440408429	CC
chr1_230094694_T_G	AGT	chr1:230094497-230094997	OPC	0.24414182502798987	CC
chr3_52273613_A_C	TWF2	chr3:52273333-52273833	Oligo	-0.11844604085365518	CC
chr11_5997302_A_G	OR56A3	chr11:5996933-5997433	L4_IT	-0.07050530893027407	CC
chr19_759918_G_C	PTBP1	chr19:759484-759984	L6_CT	0.07878126705065913	CC
chr11_62314386_G_T	SCGB1D2	chr11:62314124-62314624	Astro	-0.33489039131970966	CC
chr12_114627019_A_C	TBX3	chr12:114626766-114627266	L6b	0.0673679136809866	CC
chr1_85978169_C_T	LINC02795	chr1:85977934-85978434	Micro-PVM	-0.08096940904331795	CC
chr15_32388775_G_A	GOLGA8B	chr15:32388358-32388858	L5_IT_B	0.11145465205939864	CC
chr1_19523842_C_T	HTR6	chr1:19523509-19524009	Oligo	-0.11489090537637647	CC
chr3_34154139_G_T	LINC01811	chr3:34153921-34154421	L23_IT	-0.1271775992620796	CC
chr6_29753528_T_C	LOC105375010	chr6:29753510-29754010	Vip	-0.08913317705620027	CC
chr16_92962227_T_C	LINC02189	chr16:92962172-92962672	L6b	0.097507805791205	CC
chr19_21707574_A_G	LOC124904670	chr19:21707563-21708063	L56_NP	-0.09674255150794053	CC
chr6_32357947_G_A	BTNL2	chr6:32357523-32358023	Astro	-0.0728805287116403	CC
chr4_72611149_G_T	UGT2B11	chr4:72610980-72611480	Sst	-0.09214217736384445	CC
chr11_43368985_G_C	LOC124902662	chr11:43368761-43369261	L6_IT_Car3	0.05607977416006804	CC
chr1_104115766_A_G	LOC105378879	chr1:104115276-104115776	L5_IT_B	0.0674905396963088	CC
chr9_150415851_A_G	FAM157B	chr9:150415473-150415973	L5_IT_A	0.0650503647819427	CC
chr3_128945474_G_C	LOC124909426	chr3:128945344-128945844	L56_NP	0.08985741609547038	CC
chr4_90221962_C_T	C4orf36	chr4:90221520-90222020	Endo	-0.0685023687970499	CC
chr10_134215045_T_A	ADAM8	chr10:134214711-134215211	L5_IT_A	-0.059805919847383926	CC
chr12_131308117_C_A	LOC105370082	chr12:131308028-131308528	L4_IT	-0.06132953242051764	CC
chr6_32358105_C_A	HLA-DRB5	chr6:32358096-32358596	Endo	0.07860811623154218	CC
chr3_168426263_C_T	BCHE	chr3:168426025-168426525	L6_IT_Car3	-0.0890599891377688	CC
chr10_69540_G_A	TUBB8	chr10:69265-69765	Micro-PVM	-0.05044711174826588	CC
chr5_55580964_A_G	LOC105378969	chr5:55580797-55581297	Vip	-0.070620648805094	CC
chr1_109722461_G_A	GSTM5	chr1:109721996-109722496	L5_ET	-0.056357914726539615	CC
chr14_89747108_C_G	SYNE3	chr14:89746645-89747145	L23_IT	0.17908864995945528	CC
chr16_277790_C_T	PDIA2	chr16:277737-278237	Vip	-0.05479102188976981	CC
chr3_60188073_T_C	LOC107986015	chr3:60187842-60188342	Oligo	0.050625169630716726	CC
chr6_29806813_A_G	HLA-A	chr6:29806779-29807279	L6_IT	-0.13577612138553619	CC
chr16_10004921_A_G	LOC105371077	chr16:10004727-10005227	Oligo	-0.4626310005671348	CC
chr11_44097745_C_T	C11orf96	chr11:44097638-44098138	L6b	-0.09832895841631206	CC
chr4_156790885_G_C	TMEM131L	chr4:156790565-156791065	L23_IT	0.06339165045438122	CC
chr4_60018450_G_A	LOC105377665	chr4:60018280-60018780	OPC	-0.11671424795545438	CC
chr1_88929348_C_G	GBP1	chr1:88929109-88929609	L23_IT	0.060625030663779	CC
chr12_9829636_G_C	LINC02470	chr12:9829353-9829853	L5_IT_B	0.12375024935259127	CC
chr6_50893107_A_G	TFAP2B	chr6:50892764-50893264	L6_IT_Car3	-0.06410278578916784	CC
chr16_270860_C_T	RGS11	chr16:270531-271031	Oligo	0.05270804856726308	CC
chr6_32492726_A_G	HLA-DQB1	chr6:32492418-32492918	L6_IT_Car3	-0.08870191420402973	CC
chr11_131068965_C_T	LOC107984412	chr11:131068831-131069331	Lamp5	-0.0638721096325705	CC
chr6_32489677_T_C	HLA-DQB1-AS1	chr6:32489634-32490134	L6_IT	0.08486716943836758	CC
chr7_34920495_C_G	NPSR1	chr7:34920196-34920696	L6_CT	-0.06517260763322241	CC
chr17_49680950_G_A	LOC105371812	chr17:49680485-49680985	Lamp5	0.2454380032966157	CC
chr17_6676968_G_A	FBXO39	chr17:6676468-6676968	L6_IT	-0.19113146521087288	CC
chr6_32422320_G_T	HLA-DRB6	chr6:32422135-32422635	L23_IT	0.0985935877118651	CC
chr6_32108531_C_T	TSBP1-AS1	chr6:32108367-32108867	Astro	-0.13080906970346717	CC
chr13_58332412_C_A	LOC105370221	chr13:58332119-58332619	Oligo	0.08574523559759051	CC
chr18_581325_C_T	COLEC12	chr18:580940-581440	Vip	-0.067008784689083	CC
chr3_164124717_A_G	LOC107986150	chr3:164124615-164125115	Lamp5	-0.13431045813997367	CC
chr9_109393391_A_G	LOC112268050	chr9:109393234-109393734	Pvalb	-0.2696565605134076	CC
chr6_32489843_C_T	HLA-DQB1	chr6:32489634-32490134	L6_IT_Car3	0.712185539004849	CC
chr8_60698535_C_T	CA8	chr8:60698200-60698700	L6_IT	-0.0614724434862417	CC
chr20_2569852_A_G	LOC105372504	chr20:2569641-2570141	OPC	-0.17589213671128734	CC
chr1_84837720_G_C	MCOLN2	chr1:84837519-84838019	Sncg	0.16655581437396183	CC
chr13_23749082_C_G	LOC107984610	chr13:23748840-23749340	L6_IT	0.05144064793289771	CC
chr1_39360151_G_A	BMP8A	chr1:39359970-39360470	Sst_Chodl	0.08150591863737988	CC
chr9_106772766_C_T	LOC107987100	chr9:106772559-106773059	L6_CT	-0.05790874006588709	CC
chr19_59765825_T_G	ZNF835	chr19:59765696-59766196	L6_IT_Car3	0.12550727941287665	CC
chr18_76495808_A_G	LOC105372206	chr18:76495459-76495959	Micro-PVM	0.21550068861739602	CC
chr6_32489745_C_A	LOC124901301	chr6:32489635-32490135	L5_IT_A	-0.29659371054657724	CC
chr7_10090810_C_T	LOC105375147	chr7:10090357-10090857	immune	0.0818406048219803	CC
chr6_160554281_A_G	LINC02529	chr6:160553838-160554338	L6_IT	0.05736090871698307	CC
chr3_44548770_G_A	ZNF445	chr3:44548480-44548980	L6_IT_Car3	0.08651042976101575	CC
chr6_32489861_C_A	HLA-DQB1-AS1	chr6:32489634-32490134	L56_NP	-0.1186626310569539	CC
chr1_15497469_T_C	CLCNKB	chr1:15497393-15497893	Astro	0.05123511957351301	CC
chr6_31174151_A_G	LOC112267902	chr6:31173985-31174485	Astro	0.06858839632465452	CC
chr3_46313742_G_A	CCR1	chr3:46313319-46313819	L5_IT_B	-0.06440906784260303	CC
chr1_184915557_C_T	GS1-204I12.4	chr1:184915329-184915829	Pvalb	0.06863292802144128	CC
chr6_32490036_G_A	HLA-DQA1	chr6:32489634-32490134	Sst_Chodl	0.053049185326501214	CC
chr17_3446919_C_T	OR3A2	chr17:3446446-3446946	Oligo	-0.08714121523648366	CC
chr9_149283785_A_G	LOC105376327	chr9:149283751-149284251	L5_IT_B	0.05321206427604308	CC
chr1_73435150_T_C	LOC105378801	chr1:73434863-73435363	Oligo	-0.1270305477963367	CC
chr8_60657498_C_G	LOC105375861	chr8:60657342-60657842	L5_ET	0.06865148186126868	CC
chr1_200442037_G_C	IGFN1	chr1:200441690-200442190	Sst	-0.08125023997608105	CC
chr16_2058814_A_G	SLC9A3R2	chr16:2058645-2059145	Vip	0.20693571620067264	CC
chr5_103039757_C_T	LOC124901036	chr5:103039540-103040040	L6_IT	-0.0927808265269956	CC
chr8_144163317_T_C	LOC124902034	chr8:144163006-144163506	Sncg	-0.05438970383470698	CC
chr3_10594861_T_A	ATP2B2-IT2	chr3:10594656-10595156	Astro	0.40261980067373404	CC
chr1_27208350_G_T	WDTC1-DT	chr1:27207999-27208499	L6_IT	0.09460372639555281	CC
chr10_46105959_T_G	LOC105378283	chr10:46105504-46106004	L4_IT	-0.10941361419379891	CC
chr6_32647568_C_T	HLA-DOB	chr6:32647277-32647777	Pvalb	-0.07353200648417157	CC
chr3_129262730_A_G	C3orf22	chr3:129262470-129262970	L6_IT_Car3	0.055281914648623864	CC
chr6_32439389_G_T	LOC102725019	chr6:32439057-32439557	L5_IT_B	-0.06258663203418108	CC
chr3_134647978_A_C	CPNE4	chr3:134647626-134648126	VLMC	0.07784494731075053	CC
chr13_84230812_C_G	LOC105370290	chr13:84230559-84231059	L6_IT	-0.09173642078332378	CC
chr2_68379373_C_G	PLEK	chr2:68379171-68379671	L5_IT_A	-0.514554761175904	CC
chr17_78907742_C_T	LOC105371909	chr17:78907407-78907907	L23_IT	0.11005544136778322	CC
chr7_31688465_G_C	ITPRID1	chr7:31688105-31688605	L5_IT_A	-0.050542614426131394	CC
chr11_63603786_A_C	PLAAT3	chr11:63603510-63604010	L5_IT_B	0.0670380218980462	CC
chr9_150415603_G_T	TUBBP5	chr9:150415464-150415964	Pvalb	-0.07312422343728997	CC
chr6_32488286_C_T	HLA-DQA1	chr6:32488047-32488547	L5_IT_A	-0.053553643261848194	CC
chr1_72470361_A_C	LINC02796	chr1:72470163-72470663	OPC	-0.17872532730901014	CC
chr1_211674974_G_T	LOC105372906	chr1:211674922-211675422	OPC	-0.060976824634400906	CC
chr17_19486883_A_T	SLC47A1	chr17:19486563-19487063	VLMC	0.2059464892754792	CC
chr7_68443475_A_G	TYW1	chr7:68443226-68443726	L23_IT	-0.08927658145198158	CC
chr1_152169926_C_T	SPRR1B	chr1:152169586-152170086	Sncg	0.053663704187846745	CC
chr6_168694143_A_G	UNC93A	chr6:168693814-168694314	L23_IT	0.08241584747881436	CC
chr22_37947385_C_T	MFNG	chr22:37947075-37947575	Oligo	0.05027200832744816	CC
chr9_111540093_T_G	LOC124902232	chr9:111539947-111540447	Astro	-0.08189289587529558	CC
chr19_21707949_G_A	LOC124904670	chr19:21707563-21708063	L23_IT	-0.050264582139297076	CC
chr6_32422320_G_T	HLA-DRB6	chr6:32422130-32422630	L6_IT_Car3	0.06605383869155501	CC
chr2_27484847_G_C	KRTCAP3	chr2:27484815-27485315	L5_ET	-0.06379927919006168	CC
chr16_277868_T_C	ARHGDIG	chr16:277735-278235	VLMC	-0.08628368479590343	CC
chr6_92488307_C_G	LOC107986624	chr6:92488076-92488576	L6_IT_Car3	0.06578819495481114	CC
chr12_53311134_C_G	SP7	chr12:53310855-53311355	L23_IT	-0.3219665716784119	CC
chr5_159981339_G_C	LOC105377684	chr5:159981164-159981664	Micro-PVM	0.055542046408016965	CC
chr17_33030227_G_C	LOC124903973	chr17:33029943-33030443	L5_IT_B	-0.0591604388095881	CC
chr7_52434716_C_T	LOC107986796	chr7:52434463-52434963	L6_CT	0.36670836726145506	CC
chr5_78050838_A_T	OTP	chr5:78050606-78051106	L23_IT	-0.08976821595338258	CC
chr16_77890507_G_A	TXNL4B	chr16:77890128-77890628	Oligo	0.06323999105782274	CC
chr3_134104999_G_A	NUDT16L2P	chr3:134104711-134105211	L6_CT	0.07396198249994468	CC
chr8_26722990_T_C	BNIP3L	chr8:26722583-26723083	L4_IT	0.05455635566296202	CC
chr4_93167391_C_A	SNCA	chr4:93167248-93167748	Vip	-0.07371758365843739	CC
chr8_23359342_A_G	LOC286059	chr8:23359047-23359547	Vip	0.0906734590474354	CC
chr3_64639333_A_G	ADAMTS9	chr3:64638887-64639387	Astro	-0.23582804073447328	CC
chr12_31075504_G_C	LOC124902912	chr12:31075186-31075686	Oligo	-0.10615350271201329	CC
chr10_47144459_C_T	ANTXRLP1	chr10:47144187-47144687	OPC	-0.14961025626858326	CC
chr6_32886841_G_A	HLA-DPA1	chr6:32886484-32886984	L5_IT_B	0.16635118431492746	CC
chr12_95530103_G_A	USP44	chr12:95529628-95530128	Sst	0.05107466411803685	CC
chr17_51310872_C_G	ACSF2	chr17:51310555-51311055	L4_IT	-0.0658722132516969	CC
chr6_32490036_G_A	LOC124901301	chr6:32489635-32490135	L4_IT	0.13853113983348764	CC
chr7_131677331_G_A	CPA5	chr7:131677096-131677596	OPC	-0.05337162734628187	CC
chr5_158190463_A_G	LOC105377675	chr5:158190240-158190740	L6_CT	0.19788143896545574	CC
chr13_22079903_A_C	LOC105370109	chr13:22079439-22079939	Micro-PVM	0.05505997800447737	CC
chr17_74792741_A_G	LINC02092	chr17:74792655-74793155	Pvalb	-0.14054250075196695	CC
chr15_88005522_T_G	TTLL13	chr15:88005246-88005746	L6_IT	-0.12681096169580197	CC
chr4_74047207_C_G	JCHAIN	chr4:74046920-74047420	L5_IT_B	-0.08532955008589482	CC
chr12_54527095_C_T	PDE1B	chr12:54526880-54527380	immune	0.08858336283296486	CC
chr1_68284693_C_T	RPE65	chr1:68284373-68284873	Oligo	-0.08152723709986542	CC
chr5_152226018_C_T	CLMAT3	chr5:152225728-152226228	Astro	-0.06927663105272241	CC
chr13_96198426_C_A	OXGR1	chr13:96198027-96198527	Sncg	0.3140929902313081	CC
chr6_32358270_G_C	HLA-DRB5	chr6:32358096-32358596	Pvalb	-0.055960927799164395	CC
chr15_95664660_G_A	LINC00923	chr15:95664619-95665119	Sncg	0.06448558383009395	CC
chr14_87944367_G_C	LOC124903367	chr14:87944123-87944623	Oligo	0.07481603855189256	CC
chr1_110258662_C_T	KCNC4-DT	chr1:110258498-110258998	Astro	-0.09324371110859797	CC
chr1_24414719_C_G	NCMAP	chr1:24414556-24415056	Sst	-0.0763897646692051	CC
chr3_144203757_C_A	LOC124906291	chr3:144203562-144204062	L6b	-0.06292084357648964	CC
chr17_3275235_C_G	OR1R1P	chr17:3275041-3275541	Vip	0.5204832914746351	CC
chr2_60894954_C_G	REL-DT	chr2:60894674-60895174	Pvalb	0.09235430670261824	CC
chr11_108505942_G_A	LOC112267909	chr11:108505665-108506165	L5_IT_B	0.052507795601024476	CC
chr3_199338585_G_A	NRROS	chr3:199338416-199338916	Astro	-0.051405465386110905	CC
chr4_172705292_T_C	LOC105377529	chr4:172705051-172705551	L6_IT	0.10302110187085578	CC
chr6_32414077_C_A	HLA-DRB1	chr6:32413679-32414179	L56_NP	-0.08840984661457751	CC
chr3_159231572_G_C	KCNAB1-AS1	chr3:159231328-159231828	Sncg	-0.05939398802859053	CC
chr10_3272609_C_T	LOC124902537	chr10:3272236-3272736	L6_CT	-0.16213265709871738	CC
chr8_137199569_C_T	LOC107986978	chr8:137199194-137199694	Astro	-0.06219051669015441	CC
chr1_248057741_G_A	LOC105373277	chr1:248057493-248057993	Pvalb	0.10206121181709893	CC
chr6_32902180_G_C	HLA-DPB1	chr6:32902045-32902545	L23_IT	-0.10934446899919514	CC
chr21_44570928_A_G	LOC124905045	chr21:44570602-44571102	Astro	-0.05990018695540744	CC
chr13_42242471_A_T	DNAJC15	chr13:42242335-42242835	Sncg	0.050550341930497567	CC
chr2_237827385_G_A	LOC105373954	chr2:237827100-237827600	L4_IT	-0.06488879981790152	CC
chr7_66096007_A_C	LOC441239	chr7:66095547-66096047	L4_IT	-0.05746821979336936	CC
chr15_32243514_G_A	GOLGA8A	chr15:32243263-32243763	Oligo	-0.12143152481243824	CC
chr1_109696637_G_A	GSTM2	chr1:109696200-109696700	Sncg	-0.18554923361861775	CC
chr6_32939823_C_T	HCG24	chr6:32939553-32940053	L6_CT	0.0941970594219832	CC
chr13_32894193_T_C	LOC102723406	chr13:32893905-32894405	VLMC	0.21956549511244683	CC
chr1_211488851_T_A	PPP2R5A	chr1:211488582-211489082	Micro-PVM	-0.07192836813659653	CC
chr6_107687338_G_T	LOC101927405	chr6:107686907-107687407	Micro-PVM	-0.09085923010268582	CC
chr3_60187995_A_C	LOC105377113	chr3:60187842-60188342	L6_IT_Car3	-0.0714014288389695	CC
chr22_20588866_C_G	LOC105372862	chr22:20588547-20589047	Lamp5	0.05287252084976024	CC
chr18_12442071_C_T	LOC124904253	chr18:12442055-12442555	Astro	-0.09567783899478866	CC
chr8_23192962_G_A	LOC107986926	chr8:23192940-23193440	L4_IT	-0.05688895065673716	CC
chr6_32422597_T_C	HLA-DRB6	chr6:32422130-32422630	Micro-PVM	-0.05009247466167288	CC
chr2_108728297_A_C	SULT1C4	chr2:108727963-108728463	Sst	-0.10170389296376303	CC
chr22_39034661_G_T	LOC105373031	chr22:39034312-39034812	L6_IT_Car3	0.08935837035612892	CC
chr2_10874438_G_T	LINC01954	chr2:10873984-10874484	Micro-PVM	-0.07122981529077599	CC
chr22_42039827_G_A	CSDC2	chr22:42039604-42040104	L23_IT	-0.08611436359663927	CC
chr16_90260773_C_G	LOC654780	chr16:90260534-90261034	OPC	0.12320275227687638	CC
chr1_109722216_A_C	GSTM5	chr1:109721996-109722496	L23_IT	-0.13185202731340162	CC
chr8_91591439_G_A	LOC124901975	chr8:91591186-91591686	immune	0.11995729771398067	CC
chr6_32890987_C_A	HLA-DPA1	chr6:32890575-32891075	OPC	-0.07263508144703756	CC
chr8_82163910_G_A	CHMP4C	chr8:82163494-82163994	L6b	0.062420569651342905	CC
chr6_32489781_T_C	HLA-DQA1	chr6:32489634-32490134	L4_IT	0.3435783550060494	CC
chr11_134806752_C_A	LINC02714	chr11:134806573-134807073	L5_IT_B	0.09092027471242048	CC
chr9_125872472_G_A	LOC105376223	chr9:125872161-125872661	Micro-PVM	-0.06605804865953946	CC
chr7_156586136_T_A	EN2	chr7:156585964-156586464	Pvalb	-0.13423140779514942	CC
chr1_109722301_G_C	GSTM5	chr1:109722002-109722502	Pvalb	-0.16386500054781816	CC
chr22_19519408_A_T	ESS2	chr22:19519056-19519556	L23_IT	-0.06834518398422063	CC
chr12_132553927_A_T	LOC124903061	chr12:132553660-132554160	Micro-PVM	-0.05426530526522466	CC
chr6_31256649_C_G	MICA	chr6:31256323-31256823	Sst	0.13930432342102606	CC
chr22_18829443_G_A	USP18	chr22:18828997-18829497	immune	0.050747879259436024	CC
chr6_32937931_T_C	HLA-DPB2	chr6:32937854-32938354	L6b	0.12391444415245534	CC
chr3_134270714_T_C	NUDT16L2P	chr3:134270419-134270919	Sst	0.05188215061183321	CC
chr19_56120426_A_C	ZNF702P	chr19:56120235-56120735	L5_IT_A	0.14458691064306617	CC
chr10_78488880_C_T	LOC124902465	chr10:78488676-78489176	Micro-PVM	-0.05284079282311138	CC
chr11_104613897_C_A	LINC02552	chr11:104613418-104613918	Sncg	-0.17447428218864403	CC
chr16_92829895_G_A	LOC105371392	chr16:92829697-92830197	L6_CT	-0.062470153571380305	CC
chr6_18299237_T_C	LOC124901271	chr6:18298981-18299481	OPC	0.07871905100953658	CC
chr6_1085669_C_T	FOXQ1	chr6:1085418-1085918	Astro	-0.05661788878626961	CC
chr5_136453047_C_T	LECT2	chr5:136452582-136453082	L6_CT	0.1264579999308828	CC
chr20_34519237_A_G	DNMT3B	chr20:34518995-34519495	Micro-PVM	0.14101828467807653	CC
chr1_40809337_G_T	LOC105378676	chr1:40808977-40809477	Sncg	0.054503471527252545	CC
chr5_136871867_C_T	SMIM32	chr5:136871512-136872012	L5_ET	0.2298719490833201	CC
chr12_39095213_G_A	LINC02406	chr12:39095150-39095650	Astro	0.2697888160852355	CC
chr1_46081805_G_A	LURAP1	chr1:46081527-46082027	immune	-0.06054780238108903	CC
chr9_106772766_C_T	FBP2	chr9:106772564-106773064	L6b	-0.1257023037585503	CC
chr6_32488218_C_G	HLA-DQB1	chr6:32488039-32488539	OPC	0.10026240261309294	CC
chr6_32489781_T_C	HLA-DRB1	chr6:32489635-32490135	Lamp5	0.09289940429719667	CC
chr6_27961190_G_C	ZSCAN12P1	chr6:27960893-27961393	Oligo	-0.08124198755146494	CC
chr6_31859032_C_A	TNXA	chr6:31858654-31859154	L23_IT	0.060670306297177845	CC
chr1_19683456_T_G	TMCO4	chr1:19683239-19683739	immune	0.05918688013792339	CC
chr4_93167391_C_A	SNCA	chr4:93167248-93167748	Pvalb	-0.06686824545652215	CC
chr11_20156449_G_T	LOC124902644	chr11:20156234-20156734	L56_NP	-0.06400171747000716	CC
chr6_31213047_C_A	HLA-B	chr6:31212903-31213403	VLMC	0.06559501509361443	CC
chr8_23359342_A_G	LOC254896	chr8:23359047-23359547	Vip	0.406243230063871	CC
chr13_18540406_C_G	LINC00421	chr13:18540218-18540718	L4_IT	0.05315891277196522	CC
chr1_15497469_T_C	CLCNKB	chr1:15497383-15497883	Sncg	0.06505664033263603	CC
chr6_29754370_G_T	HLA-H	chr6:29754078-29754578	L4_IT	0.1861167306081679	CC
chr8_13921685_T_A	LOC102725080	chr8:13921535-13922035	Pvalb	-0.050880197730445165	CC
chr22_19519413_G_A	ESS2	chr22:19519056-19519556	Sst	-0.053507765736041435	CC
chr15_84363573_A_G	AGBL1	chr15:84363329-84363829	Micro-PVM	0.06475779211876187	CC
chr1_44592695_C_T	LOC105378690	chr1:44592565-44593065	Lamp5	0.09051766417762241	CC
chr5_116248573_C_G	LOC124901048	chr5:116248336-116248836	Pvalb	0.0543330632620902	CC
chr1_88849147_G_C	LOC105378841	chr1:88848872-88849372	L5_IT_B	0.06730464658948776	CC
chr2_207813300_T_G	MYOSLID-AS1	chr2:207813018-207813518	L23_IT	-0.0710051389362647	CC
chr12_26705268_A_G	LOC124902903	chr12:26705054-26705554	L5_ET	-0.09204653967528698	CC
chr6_32490060_A_C	HLA-DQB1	chr6:32489634-32490134	L23_IT	-0.10915680817665852	CC
chr12_52166207_C_A	LINC00592	chr12:52166018-52166518	Sst	0.0850772571279732	CC
chr12_109411332_G_A	MYO1H	chr12:109411298-109411798	L6_IT	0.06336388938000148	CC
chr20_55947491_G_A	CYP24A1	chr20:55947399-55947899	L6_IT	-0.33508398335604284	CC
chr17_33030227_G_C	LOC124903973	chr17:33029943-33030443	L56_NP	-0.06032689111290157	CC
chr2_133610073_C_T	NCKAP5-AS1	chr2:133609768-133610268	L6_IT	0.08690609832485752	CC
chr10_120556028_G_A	RGS10	chr10:120555791-120556291	L56_NP	-0.0688351618568026	CC
chr10_125881696_G_A	LOC124902520	chr10:125881463-125881963	Micro-PVM	-0.07764360142370386	CC
chr2_20175197_C_T	SDC1	chr2:20174852-20175352	L4_IT	-0.052541149428252165	CC
chr19_17417583_G_C	ANKLE1	chr19:17417449-17417949	Pvalb	0.12063266554661656	CC
chr1_168458322_G_C	ATP1B1	chr1:168457936-168458436	Oligo	0.13515424326549486	CC
chr8_120080469_G_A	TNFRSF11B	chr8:120080464-120080964	Lamp5	0.10759358935028818	CC
chr9_15003046_G_A	LOC389705	chr9:15002889-15003389	L6_CT	-0.15787510571546903	CC
chr2_238721504_T_C	LINC02610	chr2:238721174-238721674	L56_NP	0.0615817761865749	CC
chr16_85851657_G_A	LINC01228	chr16:85851439-85851939	L56_NP	-0.20472589301287636	CC
chr1_9260310_G_C	LOC124903839	chr1:9260287-9260787	L5_ET	0.06239604395368875	CC
chr6_171527421_A_G	LOC105378153	chr6:171527342-171527842	L5_IT_B	-0.055424770530510425	CC
chr14_19308505_C_T	LINC02286	chr14:19308234-19308734	Astro	0.18522545464258666	CC
chr20_23697427_G_A	LOC107985432	chr20:23697340-23697840	L23_IT	-0.07462513752497957	CC
chr8_99290660_T_C	LOC105375660	chr8:99290578-99291078	L6_CT	-0.06244639204149216	CC
chr14_70952541_G_A	LOC105370576	chr14:70952280-70952780	Oligo	-0.11064039809309278	CC
chr8_42060309_T_A	ANK1	chr8:42059969-42060469	Micro-PVM	0.061721519329454466	CC
chr1_109307764_G_T	SYPL2	chr1:109307460-109307960	L4_IT	0.09581012913912446	CC
chr6_164773721_C_T	DKFZp451B082	chr6:164773668-164774168	L6_CT	0.05738375776849214	CC
chr12_9619561_A_G	CLECL1	chr12:9619126-9619626	VLMC	-0.05545994559352829	CC
chr14_18154118_T_G	LOC105370411	chr14:18153808-18154308	Oligo	-0.4889851384218118	CC
chr1_119599145_G_A	HSD3B1	chr1:119598915-119599415	L4_IT	-0.05443920922987466	CC
chr20_34519237_A_G	DNMT3B	chr20:34518995-34519495	L6_IT	0.15328886984454204	CC
chr19_17243191_G_A	CPAMD8	chr19:17242885-17243385	Oligo	-0.052539945813812494	CC
chr1_109722208_G_C	GSTM5	chr1:109721996-109722496	Oligo	0.22356001726925445	CC
chr10_28700305_T_C	LINC01517	chr10:28699974-28700474	OPC	0.07329329346186952	CC
chr10_105227813_A_G	CFAP58	chr10:105227591-105228091	Micro-PVM	0.16727450748803196	CC
chr9_106723992_T_C	PCAT7	chr9:106723598-106724098	L6_CT	-0.1791883512917014	CC
chr2_107044206_C_G	RGPD3	chr2:107043912-107044412	L5_ET	0.1284194029601089	CC
chr14_97373149_G_T	TNFAIP2	chr14:97372794-97373294	L6_IT_Car3	0.08447272713877085	CC
chr6_32488364_G_C	HLA-DQB1	chr6:32488047-32488547	L6b	0.12908220808435278	CC
chr6_29754450_A_C	HLA-H	chr6:29754056-29754556	Oligo	0.07673297243952337	CC
chr20_48249784_G_C	ZNF334	chr20:48249470-48249970	Sst_Chodl	-0.1372926181116112	CC
chr10_44564577_C_A	LINC00840	chr10:44564331-44564831	L23_IT	0.06039527068826622	CC
chr1_89346311_T_G	LRRC8B	chr1:89345906-89346406	L6b	-0.08248212439587377	CC
chr6_32488107_T_A	LOC124901301	chr6:32488047-32488547	L6_IT	-0.28260522412875844	CC
chr7_159797105_G_T	LOC124901793	chr7:159796933-159797433	VLMC	-0.05249725705716535	CC
chr8_20615350_T_G	LZTS1	chr8:20615030-20615530	L5_ET	-0.0880124701531555	CC
chr9_106723992_T_C	PCAT7	chr9:106723598-106724098	Vip	-0.1656378900013875	CC
chr8_23359328_G_C	TNFRSF10C	chr8:23359047-23359547	OPC	0.12659729126709918	CC
chr9_95369570_G_T	RASEF	chr9:95369339-95369839	Astro	0.12290095554483749	CC
chr6_32489770_G_A	HLA-DQB1-AS1	chr6:32489634-32490134	L5_IT_A	-0.12421281653926042	CC
chr8_20547338_C_T	LOC105379314	chr8:20547113-20547613	L4_IT	-0.1160467573423718	CC
chr6_36832074_T_C	FGD2	chr6:36831792-36832292	L5_IT_A	0.10925500429644952	CC
chr6_32439389_G_T	HLA-DRB1	chr6:32439064-32439564	L23_IT	-0.2621808190428183	CC
chr6_28271336_A_G	LOC105374998	chr6:28271009-28271509	L23_IT	0.16348733101486257	CC
chr6_31138442_G_A	HLA-C	chr6:31138087-31138587	L4_IT	0.1302301650009534	CC
chr20_25306674_C_T	LOC284798	chr20:25306405-25306905	Vip	-0.06977948317840132	CC
chr16_20340302_A_C	LOC105371119	chr16:20340271-20340771	Micro-PVM	-0.08597777364309245	CC
chr15_86496552_G_A	LOC105370960	chr15:86496346-86496846	Lamp5	0.09974795398529146	CC
chr16_77890507_G_A	HPR	chr16:77890128-77890628	L6b	0.08262166507387025	CC
chr7_1228378_G_C	LOC105375120	chr7:1227915-1228415	Oligo	0.08209529148970951	CC
chr15_36798324_A_C	LOC105370780	chr15:36797886-36798386	L6b	0.06009482923170628	CC
chr6_29807015_C_G	HLA-A	chr6:29806997-29807497	Sncg	0.06713233835696641	CC
chr6_30616865_T_C	HCG20	chr6:30616707-30617207	L4_IT	0.09616534832426105	CC
chr4_169219891_C_T	LOC105377521	chr4:169219821-169220321	L5_IT_A	-0.05852083380051676	CC
chr10_43753341_C_G	LOC105378269	chr10:43753080-43753580	L6_CT	-0.05715646181138556	CC
chr6_171496487_A_C	LOC105378150	chr6:171496389-171496889	L6_IT	0.05430952736836314	CC
chr6_32487795_C_T	LOC124901301	chr6:32487420-32487920	L6_CT	-0.07028053065227491	CC
chr15_39296648_C_A	LTK	chr15:39296413-39296913	Oligo	0.05115842069482879	CC
chr4_159000625_C_A	ASIC5	chr4:159000548-159001048	L56_NP	-0.05240321916231805	CC
chr13_58332412_C_A	LOC105370221	chr13:58332119-58332619	L6_IT	0.07672829778813117	CC
chr2_129661620_C_T	LINC01854	chr2:129661454-129661954	Oligo	0.1640104041143	CC
chr17_3275212_T_C	OR1R1P	chr17:3275052-3275552	Astro	0.10218298657784353	CC
chr11_120192054_T_G	LOC107984399	chr11:120191884-120192384	L5_IT_B	0.11326334390238202	CC
chr5_22704293_A_G	LOC105374681	chr5:22704022-22704522	L6_IT_Car3	0.21357903411462598	CC
chr12_131669171_T_C	LOC105370084	chr12:131668887-131669387	L5_IT_B	0.10727731389122841	CC
chr4_60018450_G_A	LOC105377666	chr4:60018328-60018828	Oligo	-0.0681352771419168	CC
chr4_677772_C_T	LOC124900643	chr4:677511-678011	L6_IT	-0.059795154889605406	CC
chr1_89298599_C_A	LOC105378844	chr1:89298251-89298751	Micro-PVM	0.062099025487934334	CC
chr6_32907988_T_A	HLA-DPB1	chr6:32907713-32908213	L56_NP	-0.23931672234071133	CC
chr19_21707708_C_G	LOC124904670	chr19:21707563-21708063	Sst_Chodl	-0.07245888592005434	CC
chr6_32489694_C_A	HLA-DQB1	chr6:32489634-32490134	L56_NP	-0.30606242412351303	CC
chr1_202937243_A_G	ATP2B4	chr1:202937191-202937691	OPC	0.06980572604570412	CC
chr6_32439237_A_C	HLA-DQA1	chr6:32439057-32439557	L6_CT	-0.05706589124312256	CC
chr18_14594194_C_A	MIR8069-1	chr18:14593972-14594472	L23_IT	-0.15991689943767273	CC
chr17_69345055_T_C	LINC01482	chr17:69344897-69345397	L5_IT_B	0.06639585285515182	CC
chr21_41126722_G_T	LOC107985504	chr21:41126436-41126936	Micro-PVM	-0.323642854829461	CC
chr9_125541033_G_A	BSPRY	chr9:125540861-125541361	Oligo	0.058633726424814014	CC
chr6_135305735_G_A	HMGA1P7	chr6:135305339-135305839	L23_IT	-0.20692636190506963	CC
chr14_98909165_C_T	LINC02280	chr14:98908865-98909365	Oligo	-0.9726125180313021	CC
chr5_113003023_C_T	EPB41L4A	chr5:113002711-113003211	L5_IT_B	0.05318261081264275	CC
chr6_32489726_C_T	HLA-DQB1	chr6:32489634-32490134	VLMC	0.19239074735241535	CC
chr15_75855882_C_A	LOC91450	chr15:75855643-75856143	Sst	0.08469428228876374	CC
chr4_60143523_A_G	LOC124900708	chr4:60143377-60143877	L5_ET	0.10287985538847266	CC
chr6_32907929_A_C	HLA-DPB1	chr6:32907718-32908218	immune	0.06885207298073448	CC
chr21_33622727_C_A	LOC100506403	chr21:33622531-33623031	Sst	-0.05378370017486045	CC
chr19_19306931_C_A	MEF2B	chr19:19306600-19307100	Lamp5	-0.09852298055750541	CC
chr12_9534234_G_T	CLEC2A	chr12:9534206-9534706	Lamp5	-0.1870860517366335	CC
chr5_29033704_A_G	LOC124901178	chr5:29033383-29033883	L6b	0.062365506702023676	CC
chr22_20588756_C_A	LOC105372862	chr22:20588547-20589047	Sst	-0.05888258510658617	CC
chr10_105227813_A_G	ITPRIP	chr10:105227602-105228102	Astro	0.16967571680578253	CC
chr6_32487795_C_T	HLA-DQA1	chr6:32487420-32487920	L5_IT_A	-0.05402215060497806	CC
chr6_31256649_C_G	LINC01149	chr6:31256323-31256823	L6_IT	0.28945654349894223	CC
chr12_27854789_T_C	PTHLH	chr12:27854679-27855179	Sst	0.11121305835172013	CC
chr10_45251647_T_C	LOC107984179	chr10:45251224-45251724	L23_IT	0.05484772431492235	CC
chr6_3588995_A_G	LOC100507336	chr6:3588753-3589253	Astro	-0.2308112234869899	CC
chr1_43136169_A_G	MPL	chr1:43135973-43136473	Astro	0.08382401363064407	CC
chr6_140613864_A_C	LOC105378023	chr6:140613532-140614032	L23_IT	-0.0805052514272866	CC
chr6_32489694_C_A	HLA-DQA1	chr6:32489634-32490134	Sncg	-0.1007306118703819	CC
chr12_125992442_G_A	LINC02359	chr12:125992071-125992571	Lamp5	-0.06170131963439007	CC
chr1_119599145_G_A	HSD3B2	chr1:119598915-119599415	Micro-PVM	0.11917517274324707	CC
chr6_30128205_G_C	TRIM39	chr6:30128004-30128504	L5_IT_A	-0.10697886999670025	CC
chr6_32489233_G_A	HLA-DQB1	chr6:32488921-32489421	L6_IT_Car3	0.10072748940293641	CC
chr14_99331467_T_C	GPR132	chr14:99331147-99331647	L4_IT	0.06692195656228916	CC
chr3_132337201_G_A	PLXND1	chr3:132337039-132337539	Micro-PVM	-0.07374430715726188	CC
chr16_90423170_G_T	WFDC1	chr16:90423035-90423535	Sst	-0.05445957835831017	CC
chr3_37496032_G_C	ITGA9	chr3:37495752-37496252	Oligo	0.121162425492777	CC
chr7_157766855_T_C	RNF32	chr7:157766515-157767015	OPC	-0.056707706392578494	CC
chr1_166892020_T_G	CD247	chr1:166891770-166892270	L6_IT	-0.10540253913170972	CC
chr11_123682176_T_C	LOC124902777	chr11:123682005-123682505	L4_IT	0.06037936723271642	CC
chr1_206586367_T_C	C4BPA	chr1:206586017-206586517	L5_IT_B	-0.06559370959386346	CC
chr12_56909231_T_A	TAC3	chr12:56909053-56909553	L6_IT	-0.14037649698566135	CC
chr2_10995044_T_C	KCNF1	chr2:10994847-10995347	Micro-PVM	0.06773275687369384	CC
chr2_107044206_C_G	LOC107985931	chr2:107043924-107044424	L6_IT_Car3	0.05597527725134199	CC
chr10_26473690_G_A	FAM238A	chr10:26473323-26473823	L6_IT	-0.08155335790701779	CC
chr1_147107683_G_A	LOC102723321	chr1:147107240-147107740	L6_CT	0.06009288230289389	CC
chr1_109722299_A_T	GSTM5	chr1:109721996-109722496	L23_IT	0.11645654035878295	CC
chr7_157139043_A_G	SHH	chr7:157138686-157139186	Micro-PVM	-0.06092324908150992	CC
chr16_90019707_G_A	NECAB2	chr16:90019469-90019969	Micro-PVM	-0.08186554553291447	CC
chr2_69175593_C_T	LOC105379257	chr2:69175331-69175831	Sncg	-0.2844433492927525	CC
chr2_225191699_A_T	CCDC195	chr2:225191453-225191953	L6_IT_Car3	0.06495581281011731	CC
chr19_52359677_G_A	TEAD2	chr19:52359638-52360138	Astro	-0.05932889062903257	CC
chr7_451807_C_T	LOC124901809	chr7:451790-452290	L5_IT_A	0.17460328049105645	CC
chr2_107044206_C_G	LOC107985931	chr2:107043924-107044424	L6_CT	0.07210886332186428	CC
chr1_145169446_C_T	LINC01719	chr1:145169200-145169700	L6_IT	-0.07750039937758446	CC
chr4_147229372_C_G	LOC105377460	chr4:147229119-147229619	Sst_Chodl	0.060632289437114295	CC
chr5_135047637_G_C	LINC01843	chr5:135047415-135047915	Pvalb	-0.051929991497427164	CC
chr13_86535030_A_C	LOC105370302	chr13:86534890-86535390	L6b	0.09844494124840342	CC
chr14_38840905_C_A	LOC105370473	chr14:38840888-38841388	Vip	-0.06553860315548876	CC
chr7_31688460_A_C	ITPRID1	chr7:31688096-31688596	L5_IT_B	-0.05405753864964424	CC
chr15_78049679_C_T	FAH	chr15:78049475-78049975	Astro	-0.0815012848101464	CC
chr14_18628718_T_C	KHNYN	chr14:18628415-18628915	Micro-PVM	-0.08255287864986727	CC
chr11_76587988_G_A	LRRC32	chr11:76587681-76588181	Pvalb	0.05274924137139392	CC
chr11_124099711_T_G	LOC105369545	chr11:124099466-124099966	OPC	0.08055153225984868	CC
chr1_16946564_C_A	LOC105376808	chr1:16946311-16946811	L23_IT	-0.05245443779143599	CC
chr5_10588234_T_G	ANKRD33B	chr5:10587954-10588454	Endo	0.056622802487336976	CC
chr10_84832812_T_C	LOC105378398	chr10:84832565-84833065	Micro-PVM	0.2118301180491282	CC
chr1_109722288_T_C	LOC124904258	chr1:109722002-109722502	Lamp5	0.07905248756714478	CC
chr16_23176759_G_A	HS3ST2	chr16:23176526-23177026	L6b	0.0708643723291491	CC
chr16_77243724_G_A	LOC102725168	chr16:77243434-77243934	L5_IT_B	0.11926705941525739	CC
chr6_72467766_G_T	LOC124901338	chr6:72467507-72468007	Pvalb	-0.07538660207800785	CC
chr2_202523232_T_C	FZD7	chr2:202523022-202523522	L6b	0.08001884649643021	CC
chr1_109722387_T_C	GSTM5	chr1:109721996-109722496	Sst_Chodl	0.13714450696029534	CC
chr3_60780282_G_A	FHIT	chr3:60779884-60780384	immune	0.06988952277443294	CC
chr20_22520831_A_C	LOC105372562	chr20:22520530-22521030	L5_IT_A	-0.11654843014366278	CC
chr6_32358173_C_T	HLA-DRB5	chr6:32358095-32358595	L6_IT	0.07892115456605975	CC
chr21_15897945_G_A	CXADR	chr21:15897716-15898216	Oligo	-0.14437326735335354	CC
chr16_63374044_C_G	ADGRG5	chr16:63373842-63374342	Sncg	0.06562621863549811	CC
chr19_58436839_G_C	KMT5C	chr19:58436582-58437082	Vip	-0.06783655170463732	CC
chr4_12587706_T_C	LOC105374492	chr4:12587700-12588200	Vip	0.13237932839998656	CC
chr2_38122317_G_A	LOC107985871	chr2:38122080-38122580	Sncg	-0.057361939065597056	CC
chr17_79253661_G_T	LOC105371910	chr17:79253433-79253933	Oligo	-0.06886688153836484	CC
chr2_242385286_G_A	LINC01238	chr2:242385061-242385561	Astro	-0.054773744708873195	CC
chr6_32358105_C_A	HLA-DRB5	chr6:32358095-32358595	OPC	0.16202186274277608	CC
chr11_774753_T_C	TMEM80	chr11:774485-774985	Astro	0.05548745290738211	CC
chr4_175307092_G_C	LOC124900811	chr4:175306880-175307380	L23_IT	-0.07048403750073096	CC
chr6_32488315_C_A	HLA-DQA1	chr6:32488047-32488547	L6b	-0.11733087432892386	CC
chr3_111126555_T_C	LOC124900545	chr3:111126344-111126844	L6_CT	-0.21290736571878255	CC
chr18_12285051_T_C	C18orf61	chr18:12284842-12285342	OPC	-0.052735691121758244	CC
chr1_16700014_T_C	LOC105376805	chr1:16699856-16700356	Sst	0.16246795047597118	CC
chr13_96198072_G_A	OXGR1	chr13:96198022-96198522	L23_IT	-0.15957848244937978	CC
chr17_44619161_G_C	CFAP97D1	chr17:44618895-44619395	Micro-PVM	-0.06652628164565866	CC
chr2_26884821_A_T	DPYSL5	chr2:26884615-26885115	OPC	-0.10375011682423185	CC
chr9_116265569_T_C	LOC105376193	chr9:116265397-116265897	Oligo	0.1065800822449221	CC
chr6_31212646_T_C	HLA-B	chr6:31212173-31212673	Vip	0.1568867554058091	CC
chr14_38645056_G_C	LINC02277	chr14:38644839-38645339	OPC	0.08980293914201098	CC
chr2_69215920_C_T	LOC124906019	chr2:69215458-69215958	immune	-0.059514199457308514	CC
chr14_45476599_G_A	LINC00640	chr14:45476255-45476755	Micro-PVM	0.07848095642599962	CC
chr12_127398567_A_T	LOC124903049	chr12:127398383-127398883	Astro	-0.058805313650515556	CC
chr4_158829931_C_G	LOC105377505	chr4:158829683-158830183	L6_IT	-0.07753011104677476	CC
chr9_147773972_A_G	OBP2A	chr9:147773599-147774099	Astro	0.3028728543298924	CC
chr3_15524252_T_C	COLQ	chr3:15523822-15524322	Pvalb	-0.11935404160780827	CC
chr8_120730373_C_T	ENPP2	chr8:120730351-120730851	VLMC	-0.05466250837896158	CC
chr14_89747108_C_G	SYNE3	chr14:89746633-89747133	L6_IT	0.17862525333893586	CC
chr16_278010_T_C	HBZ	chr16:277737-278237	OPC	0.06558465897816745	CC
chr12_125992202_C_T	LINC00939	chr12:125992071-125992571	L6_CT	-0.2636371498684431	CC
chr1_151312826_T_C	HRNR	chr1:151312385-151312885	Vip	-0.11191979254909512	CC
chr22_19311621_T_G	PRODH	chr22:19311437-19311937	L5_IT_A	-0.2205592653290811	CC
chr1_109696652_T_C	GSTM2	chr1:109696200-109696700	L5_IT_A	0.10208387254246176	CC
chr14_98909165_C_T	ADSS1	chr14:98908875-98909375	Sst_Chodl	0.07039883851206397	CC
chr21_15941076_G_A	BTG3	chr21:15940822-15941322	Astro	0.13182941749104593	CC
chr8_23359342_A_G	TNFRSF10C	chr8:23359046-23359546	OPC	0.17400052276108857	CC
chr4_37295115_A_G	NWD2	chr4:37294902-37295402	VLMC	-0.06526762205209069	CC
chr1_191922860_G_A	LOC124904472	chr1:191922695-191923195	Sncg	0.053112072997893334	CC
chr1_248057741_G_A	OR2G6	chr1:248057493-248057993	L4_IT	0.16646276500248658	CC
chr1_58475292_G_C	TACSTD2	chr1:58474956-58475456	OPC	0.10276084550461251	CC
chr19_16028521_C_T	CYP4F2	chr19:16028219-16028719	Micro-PVM	-0.16386884615452457	CC
chr19_38342994_G_C	LINC01529	chr19:38342928-38343428	L6_IT_Car3	-0.18878490140132875	CC
chr11_63603786_A_C	PLAAT3	chr11:63603508-63604008	L6_IT	0.07789104009741266	CC
chr12_9534234_G_T	CLECL1	chr12:9534206-9534706	L6_CT	-0.09050692810307259	CC
chr14_93876157_G_A	HHIPL1	chr14:93875942-93876442	L6_IT_Car3	-0.07475015796200601	CC
chr2_134363207_G_A	LOC105373627	chr2:134362931-134363431	Micro-PVM	-0.05083254494619016	CC
chr2_1627415_A_G	LOC124905966	chr2:1626982-1627482	L6b	-0.055957592674169554	CC
chr6_152695374_G_A	LOC124901436	chr6:152695160-152695660	L23_IT	0.0781994500707004	CC
chr1_179123246_G_C	FAM163A	chr1:179122955-179123455	L4_IT	0.14311047611847982	CC
chr12_9047346_C_G	LINC00987	chr12:9046999-9047499	L6b	-0.06725715061656068	CC
chr6_32490089_G_A	HLA-DQA1	chr6:32489635-32490135	Lamp5	0.06295439937316649	CC
chr2_230141658_C_T	LOC105373923	chr2:230141405-230141905	Oligo	-0.2832680704720376	CC
chr15_86557863_G_A	ACAN	chr15:86557667-86558167	OPC	0.05556735691062542	CC
chr12_77065502_T_G	E2F7	chr12:77065254-77065754	OPC	0.10279733881997011	CC
chr1_230162255_A_G	CAPN9	chr1:230162025-230162525	Astro	0.050952365472092254	CC
chr6_168803443_T_C	TCP10L3	chr6:168803092-168803592	Astro	-0.2703673564451181	CC
chr6_134348395_A_G	LOC124901403	chr6:134348158-134348658	Oligo	-0.051308881944088114	CC
chr6_32439327_G_A	HLA-DQB1	chr6:32439057-32439557	Vip	0.08245516633872185	CC
chr3_189668082_T_C	ADIPOQ-AS1	chr3:189667771-189668271	Oligo	-0.10369218461707419	CC
chr7_32986402_G_C	LINC00997	chr7:32986160-32986660	Astro	-0.08139522842614788	CC
chr8_57525447_G_T	LOC286177	chr8:57525257-57525757	L6_CT	0.09644979400099096	CC
chr6_31348085_G_C	MICB	chr6:31347708-31348208	Astro	-0.11926836464205826	CC
chr2_43682018_A_T	C1GALT1C1L	chr2:43681570-43682070	Sncg	0.06801897675335189	CC
chr3_46458604_C_G	LINC02009	chr3:46458369-46458869	OPC	-0.11669106568938403	CC
chr3_24526272_G_T	LOC107986070	chr3:24526002-24526502	L5_IT_A	0.14349469330897158	CC
chr7_103791575_G_T	POLR2J	chr7:103791159-103791659	OPC	0.09428829548528661	CC
chr6_32488107_T_A	HLA-DRB6	chr6:32488047-32488547	Pvalb	-0.05821108198393965	CC
chr6_126935370_T_G	HEY2-AS1	chr6:126935276-126935776	L6b	-0.10710788317487108	CC
chr20_2331558_C_A	TGM3	chr20:2331248-2331748	OPC	-0.12668697978459242	CC
chr6_14982691_T_C	LOC105374945	chr6:14982468-14982968	L5_IT_B	-0.058586185648646705	CC
chr7_74944029_C_A	METTL27	chr7:74943735-74944235	L23_IT	0.0541914890460351	CC
chr6_152695374_G_A	LOC124901435	chr6:152695160-152695660	L5_IT_B	0.06758573164415882	CC
chr12_54527095_C_T	PDE1B	chr12:54526880-54527380	L23_IT	0.06932141343097165	CC
chr16_81312818_C_T	LOC105371344	chr16:81312525-81313025	L5_ET	-0.07904523807669683	CC
chr9_89049871_C_T	PRUNE2	chr9:89049725-89050225	Oligo	0.19444801241523457	CC
chr1_109722318_C_T	GSTM5	chr1:109722002-109722502	L5_IT_B	-0.22025015928236868	CC
chr8_5877770_G_C	LOC105377795	chr8:5877668-5878168	L6b	0.0629011057289679	CC
chr11_2517713_C_T	LOC124902611	chr11:2517457-2517957	L6b	-0.12752404893151237	CC
chr1_109722098_T_G	GSTM5	chr1:109722002-109722502	VLMC	0.1521174408242426	CC
chr1_89346311_T_G	LOC105378844	chr1:89345906-89346406	Sst	-0.06654151239435224	CC
chr1_70856977_C_T	PTGER3	chr1:70856562-70857062	Pvalb	-0.05863215243024911	CC
chr1_791332_G_T	TNFRSF4	chr1:790976-791476	Lamp5	0.053944029092122925	CC
chr15_99504076_T_C	UBE2Q2P13	chr15:99503868-99504368	Sncg	-0.20388313516423828	CC
chr6_32357955_A_G	HLA-DRB1	chr6:32357523-32358023	Oligo	-0.06904954808662023	CC
chr20_55841603_A_C	CYP24A1	chr20:55841396-55841896	L6_IT	-0.06302932527902172	CC
chr1_38538653_G_A	LOC105378660	chr1:38538382-38538882	Oligo	0.116774778169769	CC
chr6_32489852_G_A	LOC124901301	chr6:32489634-32490134	L23_IT	0.18135726386138717	CC
chr10_46179888_G_A	OR13A1	chr10:46179549-46180049	Oligo	0.16845749345222094	CC
chr11_452601_T_C	SIGIRR	chr11:452154-452654	OPC	0.17222079881591323	CC
chr3_25472110_A_G	RARB-AS1	chr3:25471669-25472169	Astro	0.05327453001590099	CC
chr16_64090550_G_A	GINS3	chr16:64090162-64090662	Oligo	-0.05010192219868159	CC
chr1_73435150_T_C	LOC105378801	chr1:73434863-73435363	L6_IT	-0.0945790830072406	CC
chr6_170302177_A_T	LOC105378145	chr6:170301833-170302333	L6_CT	-0.07503989307471182	CC
chr18_12940610_C_T	LINC01882	chr18:12940164-12940664	Pvalb	0.19621014033465656	CC
chr6_27974778_G_A	ZSCAN12P1	chr6:27974560-27975060	Oligo	-0.11065421476476534	CC
chr1_233653004_C_T	LOC124904553	chr1:233652731-233653231	Astro	0.10085746337102142	CC
chr17_1626915_C_T	SERPINF2	chr17:1626668-1627168	Astro	0.11860012210471638	CC
chr3_122299458_T_G	ADPRH	chr3:122299221-122299721	Pvalb	-0.08589983810514035	CC
chr2_10874275_G_A	LINC01954	chr2:10873989-10874489	OPC	0.21298518360758578	CC
chr6_171008477_T_G	WDR27	chr6:171008256-171008756	Sst	-0.13478886637948229	CC
chr19_22560922_C_G	ZNF98	chr19:22560786-22561286	L6b	-0.22058062149114388	CC
chr12_17465351_C_G	LINC02378	chr12:17465134-17465634	Astro	2.7786120293716117	CC
chr2_240647959_T_C	OTOS	chr2:240647801-240648301	L23_IT	0.1814606314001388	CC
chr12_6882656_G_C	SPSB2	chr12:6882455-6882955	L6b	0.38488488707540913	CC
chr1_116720301_T_C	LINC02868	chr1:116720057-116720557	L6_IT_Car3	0.08079774861777667	CC
chr18_14594023_A_C	LOC105372003	chr18:14593972-14594472	L5_ET	0.07156822147055264	CC
chr16_95804178_T_C	VPS9D1	chr16:95803969-95804469	L6_IT	-0.050938689824603145	CC
chr5_178103710_G_C	DOK3	chr5:178103488-178103988	L56_NP	-0.14600262701708466	CC
chr8_145112186_G_A	LOC124902040	chr8:145111901-145112401	Astro	-0.13823737050260698	CC
chr1_151790603_T_C	LCE2D	chr1:151790498-151790998	L23_IT	-0.07065547601876854	CC
chr6_32466203_C_A	HLA-DQA1	chr6:32466070-32466570	L6_IT_Car3	-0.051430258538374574	CC
chr7_144869242_A_G	OR10AC1	chr7:144868908-144869408	L23_IT	0.06536886874638692	CC
chr8_144727771_A_G	NAPRT	chr8:144727521-144728021	L5_ET	-0.16966587359166674	CC
chr7_156586298_T_C	EN2	chr7:156585967-156586467	Sst	0.100578226348087	CC
chr6_32312758_G_C	HLA-DRA	chr6:32312708-32313208	L5_IT_B	0.14958732884629633	CC
chr19_20416070_A_G	LOC102724427	chr19:20415809-20416309	L4_IT	-0.1385016362491982	CC
chr16_63374044_C_G	ADGRG5	chr16:63373842-63374342	L56_NP	0.06310581840546314	CC
chr6_40929418_A_G	LOC105375055	chr6:40929348-40929848	L5_IT_B	-0.052412132963047586	CC
chr3_134647978_A_C	LOC105374111	chr3:134647626-134648126	L6_CT	0.050140785938041166	CC
chr9_98788851_T_G	LOC124902195	chr9:98788648-98789148	L23_IT	-0.05308790502368943	CC
chr1_68262473_T_G	DEPDC1-AS1	chr1:68262176-68262676	L5_IT_B	-0.10967810021307312	CC
chr9_6710936_C_G	LOC124902117	chr9:6710606-6711106	Micro-PVM	0.19199623414021616	CC
chr9_99993932_T_G	CTSL3P	chr9:99993704-99994204	Oligo	-0.1933527214914168	CC
chr6_32492774_G_A	LOC124901301	chr6:32492401-32492901	Micro-PVM	0.1135145947818792	CC
chr20_4764314_C_T	PRND	chr20:4764104-4764604	Lamp5	-0.0886154385584339	CC
chr6_32466402_G_T	HLA-DQB1	chr6:32466070-32466570	L5_IT_A	-0.06387606508420163	CC
chr2_85700614_G_T	GNLY	chr2:85700274-85700774	Micro-PVM	0.16512557381790027	CC
chr11_20156449_G_T	LOC105376583	chr11:20156234-20156734	Micro-PVM	0.052018955196401206	CC
chr1_109696344_T_C	GSTM2	chr1:109696204-109696704	L6b	-0.11225429763002381	CC
chr2_222428470_T_A	LOC105373899	chr2:222428191-222428691	L4_IT	-0.06343829352771735	CC
chr17_38630205_A_T	LOC105371756	chr17:38630176-38630676	L56_NP	-0.07910073633631676	CC
chr20_23495723_A_G	CST8	chr20:23495559-23496059	Oligo	0.06301448579935875	CC
chr11_613645_A_T	MIR210HG	chr11:613382-613882	Sncg	0.1263272768408088	CC
chr11_34701732_A_G	LINC02707	chr11:34701547-34702047	L5_ET	-0.09586596228909272	CC
chr8_91591439_G_A	LINC01030	chr8:91591186-91591686	Lamp5	0.06254112181906368	CC
chr1_151312826_T_C	FLG	chr1:151312385-151312885	Astro	-0.0576359190534097	CC
chr19_10071833_C_T	PPAN	chr19:10071708-10072208	Micro-PVM	-0.05512217037579603	CC
chr11_116855386_C_T	APOA1	chr11:116855316-116855816	L56_NP	-0.05245046317832358	CC
chr2_240625620_C_T	COPS9	chr2:240625266-240625766	L23_IT	-0.14949002717027504	CC
chr4_681300_C_T	MYL5	chr4:681230-681730	L5_IT_B	0.059928299380891836	CC
chr6_8076193_G_A	LOC105374911	chr6:8075792-8076292	Oligo	-0.12498969802907167	CC
chr11_130853496_C_G	LOC105369576	chr11:130853075-130853575	L5_IT_B	0.09270528206709461	CC
chr21_33070950_C_G	LINC01426	chr21:33070770-33071270	Sst	0.1269781442755087	CC
chr5_158190463_A_G	LOC105377675	chr5:158190223-158190723	L23_IT	0.2163072878075214	CC
chr22_49556885_A_G	NHIP	chr22:49556607-49557107	L56_NP	1.0330116614337355	CC
chr10_46117203_T_C	OR13A1	chr10:46116806-46117306	Oligo	-0.05503974267957812	CC
chr20_55485681_A_G	LOC124904933	chr20:55485470-55485970	Astro	0.10258012482388823	CC
chr2_231500174_G_A	SPATA3	chr2:231499912-231500412	OPC	-0.18791678127575384	CC
chr19_31257794_C_T	LOC100420587	chr19:31257422-31257922	Lamp5	-0.05025677670148987	CC
chr12_125993356_C_T	LINC02826	chr12:125992902-125993402	L4_IT	-0.053519460918712625	CC
chr5_174775613_T_C	LOC124901139	chr5:174775405-174775905	Lamp5	-0.16302505874217044	CC
chr1_94668574_G_A	SLC44A3	chr1:94668078-94668578	L6_IT_Car3	-0.05672823592695675	CC
chr20_1892436_T_G	LOC105372501	chr20:1892168-1892668	Oligo	-0.13987586331969792	CC
chr1_178946585_T_C	NPHS2	chr1:178946398-178946898	L6_IT	0.05675710462417349	CC
chr10_47163504_C_G	AGAP14P	chr10:47163294-47163794	L5_IT_B	-0.05055684918920367	CC
chr19_49049682_G_C	IGFL1	chr19:49049285-49049785	L6_IT	0.05098712725996024	CC
chr17_78704525_C_T	LOC105371908	chr17:78704237-78704737	Astro	-0.054808507781383575	CC
chr6_32907916_T_A	HLA-DPB1	chr6:32907718-32908218	L6_CT	-0.06898719812161769	CC
chr12_9829636_G_C	CLEC2B	chr12:9829353-9829853	Lamp5	0.053529174775924115	CC
chr4_60018450_G_A	LOC124900708	chr4:60018328-60018828	Sst	-0.0565573938433408	CC
chr2_217325247_A_G	LOC105373873	chr2:217325070-217325570	L5_ET	0.0654857227901291	CC
chr22_36661864_A_C	APOL4	chr22:36661834-36662334	VLMC	-0.5487368849126661	CC
chr9_145758084_A_G	ADAMTSL2	chr9:145757723-145758223	Vip	0.05249865933449982	CC
chr1_24566196_G_C	CLIC4	chr1:24565922-24566422	immune	-0.07036646764756949	CC
chr2_46650901_T_C	LOC105374584	chr2:46650506-46651006	Micro-PVM	-0.06851627005058525	CC
chr21_40790325_T_G	TFF1	chr21:40790027-40790527	L23_IT	0.13452135357442851	CC
chr17_5394687_T_C	LOC105371507	chr17:5394613-5395113	L56_NP	0.11340561637464275	CC
chr6_54558326_C_G	FAM83B	chr6:54558096-54558596	Pvalb	-0.058526356220298226	CC
chr12_101658869_C_T	LOC105369937	chr12:101658666-101659166	Sst_Chodl	0.17003720649243861	CC
chr1_196363401_G_A	F13B	chr1:196363004-196363504	Lamp5	0.053257676544264054	CC
chr1_94447648_C_T	F3	chr1:94447370-94447870	L56_NP	0.23797158435193477	CC
chr6_19708970_C_G	ID4	chr6:19708535-19709035	L6b	-0.20064161767969058	CC
chr12_32772982_T_C	PKP2	chr12:32772587-32773087	L56_NP	0.0694258192917463	CC
chr10_128804618_G_A	CLRN3	chr10:128804350-128804850	Micro-PVM	0.09883385326494531	CC
chr3_10733346_A_T	LOC105376950	chr3:10733066-10733566	L4_IT	-0.05879123048580537	CC
chr13_96198072_G_A	OXGR1	chr13:96198027-96198527	L5_IT_A	-0.1532793165356532	CC
chr10_105227813_A_G	ITPRIP	chr10:105227591-105228091	L4_IT	-0.18127231180812986	CC
chr6_31316299_C_T	LINC01149	chr6:31315977-31316477	L6_IT	0.0902291562233768	CC
chr6_32439235_G_C	HLA-DRB1	chr6:32439064-32439564	L4_IT	-0.053257346981358644	CC
chr7_152018392_C_T	TMEM176A	chr7:152018210-152018710	Oligo	-0.21659908149973361	CC
chr2_10874356_C_G	LOC124905973	chr2:10873984-10874484	Oligo	0.06645897458110883	CC
chr6_32439388_T_C	LOC102725019	chr6:32439064-32439564	L5_IT_A	-0.05677652592656657	CC
chr19_18197646_A_G	IL12RB1	chr19:18197402-18197902	Lamp5	0.0907076701066396	CC
chr6_32487441_A_G	LOC124901301	chr6:32487405-32487905	Micro-PVM	-0.07506151910080927	CC
chr6_32439389_G_T	LOC102725019	chr6:32439064-32439564	L23_IT	-0.1462817753364003	CC
chr13_94068278_G_C	SOX21-AS1	chr13:94067882-94068382	OPC	0.08468980965453232	CC
chr16_92829972_C_T	LOC105371392	chr16:92829697-92830197	L6b	0.0634597029827384	CC
chr1_247363174_A_G	OR2M2	chr1:247362892-247363392	L5_IT_B	0.054139900943706465	CC
chr6_32439187_T_C	HLA-DRB1	chr6:32439064-32439564	L56_NP	0.05171056413947994	CC
chr12_56093954_C_G	ZC3H10	chr12:56093693-56094193	L6b	-0.06826326802237404	CC
chr8_132999860_T_C	LOC107986976	chr8:132999629-133000129	L6_CT	0.06088256383968149	CC
chr6_32487690_T_C	LOC124901301	chr6:32487405-32487905	Sncg	-0.05400776039834376	CC
chr11_64363234_C_T	LOC124902688	chr11:64362852-64363352	Pvalb	0.07010710581775581	CC
chr6_32358433_C_T	HLA-DRB5	chr6:32358096-32358596	Vip	-0.15085069569638154	CC
chr10_3272609_C_T	LOC124902537	chr10:3272236-3272736	L4_IT	-0.15470477606903366	CC
chr6_32489235_G_A	LOC124901301	chr6:32488880-32489380	L23_IT	0.07119599712777447	CC
chr3_198403522_G_C	LINC01983	chr3:198403235-198403735	Micro-PVM	-0.05403307870789664	CC
chr5_75534261_G_A	GCNT4	chr5:75534218-75534718	L6_IT	0.15529019113333042	CC
chr6_111787929_A_C	LOC105377940	chr6:111787618-111788118	Pvalb	-0.23784866079924827	CC
chr22_39034737_G_A	LOC105373031	chr22:39034307-39034807	Sncg	0.05212853326661193	CC
chr1_46494067_C_T	MOB3C	chr1:46493890-46494390	L6_IT_Car3	-0.132579729761781	CC
chr6_32439448_T_C	LOC124901301	chr6:32439064-32439564	L5_ET	-0.11868603954790369	CC
chr21_39758896_C_A	MX2	chr21:39758401-39758901	L56_NP	-0.051243900940862286	CC
chr1_116997782_A_G	CD101	chr1:116997576-116998076	L6_IT	0.09971010495909294	CC
chr6_168602727_G_C	LOC102725048	chr6:168602556-168603056	L5_IT_A	-0.06924369270541586	CC
chr19_61496792_A_G	LINC02560	chr19:61496642-61497142	L4_IT	0.07521157652485266	CC
chr15_28896209_C_T	TRPM1	chr15:28895899-28896399	Sst	-0.08835485333723092	CC
chr14_97776400_G_T	LOC124903392	chr14:97776209-97776709	L6_IT_Car3	0.0678496393298853	CC
chr4_48095007_C_T	CNGA1	chr4:48094546-48095046	L6b	-0.05157584693500361	CC
chr19_47735835_C_A	APOE	chr19:47735802-47736302	L5_IT_A	-0.06117593097784102	CC
chr18_14594243_T_G	LOC105372003	chr18:14593972-14594472	L5_ET	0.1016206009826286	CC
chr7_99398942_G_A	BHLHA15	chr7:99398611-99399111	OPC	0.16928241093862573	CC
chr14_98788450_T_C	LOC124903395	chr14:98788185-98788685	L23_IT	0.0664659786951649	CC
chr19_20416070_A_G	LOC105372314	chr19:20415813-20416313	L5_IT_A	-0.15464203462095405	CC
chr6_32489959_C_G	HLA-DQB1-AS1	chr6:32489635-32490135	Sst	-0.05619046514729453	CC
chr7_73407950_T_C	CALN1	chr7:73407783-73408283	Oligo	0.06604383326207142	CC
chr19_14962768_T_C	OR7A5	chr19:14962534-14963034	L23_IT	0.2973632463693203	CC
chr6_32488179_G_C	LOC124901301	chr6:32488039-32488539	L6_IT	-0.061333994052479746	CC
chr3_142425056_T_G	NMNAT3	chr3:142424621-142425121	L6_IT	0.15962002183731272	CC
chr6_29664745_T_C	HCG4	chr6:29664289-29664789	L4_IT	0.18953996471116707	CC
chr1_83839132_C_G	LOC124904205	chr1:83838766-83839266	L4_IT	0.09649095393619733	CC
chr6_164512876_T_A	PACRG-AS2	chr6:164512586-164513086	L5_IT_B	-0.05037675802180708	CC
chr18_751369_C_G	CLUL1	chr18:751183-751683	Micro-PVM	-0.1324008283936413	CC
chr17_3420646_A_G	OR3A2	chr17:3420450-3420950	L56_NP	0.07267953777361491	CC
chr14_65674373_C_T	LOC145474	chr14:65674154-65674654	VLMC	-0.05497180193907858	CC
chr3_132852848_A_G	FAM86HP	chr3:132852554-132853054	L6_IT_Car3	-0.055058774701903346	CC
chr18_10638298_A_C	APCDD1	chr18:10637873-10638373	Micro-PVM	-0.12562942095462049	CC
chr18_63681872_T_C	SERPINB5	chr18:63681678-63682178	Micro-PVM	0.12983336213020502	CC
chr5_169064138_C_G	FBLL1	chr5:169063807-169064307	L56_NP	0.0967969464676921	CC
chr6_32490056_G_T	LOC124901301	chr6:32489635-32490135	Sncg	-0.08718221634678747	CC
chr2_175085919_T_G	WIPF1	chr2:175085711-175086211	Oligo	0.06056370170264458	CC
chr2_42798037_C_T	OXER1	chr2:42797611-42798111	L6b	-0.07479701418959595	CC
chr3_137119586_C_T	AMOTL2	chr3:137119511-137120011	Sst	0.07047145537012511	CC
chr13_24395689_T_A	LINC01053	chr13:24395482-24395982	OPC	0.0570734580853034	CC
chr6_32413756_C_T	HLA-DRB1	chr6:32413338-32413838	L5_ET	0.11627532333124968	CC
chr19_57596161_C_T	KIR3DX1	chr19:57595925-57596425	Pvalb	-0.0596616667516936	CC
chr20_23697591_A_C	CST1	chr20:23697340-23697840	L6b	-0.055628730825390216	CC
chr6_4023199_A_G	LOC124901246	chr6:4022880-4023380	OPC	0.06995665343400592	CC
chr17_41845363_C_G	LOC107985072	chr17:41845061-41845561	L6_IT	-0.07433098121777082	CC
chr6_111787929_A_C	LOC105377941	chr6:111787624-111788124	L5_ET	-0.25727638993806323	CC
chr11_940391_G_A	TSPAN4	chr11:940229-940729	VLMC	0.06463202720470251	CC
chr12_56909226_T_C	TAC3	chr12:56909106-56909606	Sst	0.06761370588542803	CC
chr13_32122600_A_T	LINC00423	chr13:32122218-32122718	L5_IT_A	-0.09822078014781876	CC
chr10_47144459_C_T	LOC124902418	chr10:47144187-47144687	L6b	-0.10667544572558318	CC
chr10_90721661_T_G	LINC01374	chr10:90721644-90722144	Sncg	0.18456520265240117	CC
chr16_278010_T_C	ARHGDIG	chr16:277735-278235	L6_CT	-0.12513180535782276	CC
chr1_202755108_G_C	OPTC	chr1:202754776-202755276	L23_IT	0.12063097022176628	CC
chr21_42838939_T_G	LOC124905036	chr21:42838460-42838960	Astro	-0.11969633079211217	CC
chr19_56740756_T_C	LOC124904765	chr19:56740626-56741126	L56_NP	-0.057278718793001726	CC
chr2_151082265_G_A	LINC02612	chr2:151082025-151082525	Oligo	-0.06309357167208562	CC
chr6_171008477_T_G	LOC124901473	chr6:171008256-171008756	L5_IT_A	-0.07647346270801947	CC
chr7_10091068_A_G	LOC105375148	chr7:10090908-10091408	L6b	0.06449936199327544	CC
chr7_145532214_T_C	OR2A1-AS1	chr7:145531748-145532248	Lamp5	0.06347935306003549	CC
chr10_79421514_G_A	LOC107984245	chr10:79421318-79421818	Sst	0.17692614244590787	CC
chr6_32488464_T_A	HLA-DQA1	chr6:32488047-32488547	L56_NP	0.06165170976982459	CC
chr22_27120002_C_T	MIAT	chr22:27119847-27120347	Vip	-0.060587306024677545	CC
chr3_14218471_T_C	LOC105376958	chr3:14218031-14218531	Micro-PVM	0.061970254560871796	CC
chr13_18540464_G_C	LOC124900335	chr13:18540218-18540718	L6_IT_Car3	0.15451153797967887	CC
chr6_32358229_C_T	HLA-DRB5	chr6:32358096-32358596	L6_IT	-0.08560701191521192	CC
chr18_48481751_A_G	ZBTB7C	chr18:48481525-48482025	L5_ET	0.07072420521070732	CC
chr6_32492738_G_C	HLA-DQB1	chr6:32492401-32492901	VLMC	-0.08159353767273325	CC
chr17_50921564_G_C	LOC124904024	chr17:50921187-50921687	L5_IT_A	0.0533835518243615	CC
chr5_115843044_A_G	LOC105379129	chr5:115842750-115843250	L6_CT	0.10652898930784449	CC
chr5_1583100_C_A	LOC105374614	chr5:1582676-1583176	L5_IT_A	-0.07887846268607124	CC
chr1_24414671_A_G	NCMAP	chr1:24414556-24415056	Oligo	-0.5813000794361596	CC
chr12_30991770_G_C	OVOS2	chr12:30991577-30992077	L6b	-0.05896427953162675	CC
chr16_357206_G_A	MRPL28	chr16:356947-357447	L5_ET	-0.06398983991305407	CC
chr10_64730266_G_A	LOC101928859	chr10:64730012-64730512	L5_IT_A	-0.1559835200240829	CC
chr2_109977642_G_T	SEPTIN10	chr2:109977387-109977887	L6_IT	0.15985948579775755	CC
chr9_12284201_C_T	LOC105375976	chr9:12283944-12284444	Pvalb	-0.12758908808780767	CC
chr6_27244999_A_G	VN1R10P	chr6:27244681-27245181	L6_CT	-0.055433682485320546	CC
chr9_19421647_C_A	ACER2	chr9:19421428-19421928	Endo	-0.07171335897565578	CC
chr2_238396197_C_A	LOC105373960	chr2:238395931-238396431	L6_IT	0.06292212592733115	CC
chr11_5747516_A_C	OR52N2	chr11:5747312-5747812	Sst	-0.13479064638767646	CC
chr2_189472479_C_T	DIRC1	chr2:189472169-189472669	L5_IT_A	-0.07016316490638186	CC
chr6_32414661_T_C	HLA-DRB1	chr6:32414410-32414910	L23_IT	-0.13418753912203307	CC
chr19_1002661_T_C	ABCA7	chr19:1002466-1002966	L4_IT	0.11571674164978685	CC
chr2_45174953_T_C	LOC105374576	chr2:45174536-45175036	Sst	-0.11140991366633424	CC
chr8_144182778_T_C	LINC02904	chr8:144182569-144183069	L6_CT	0.1843113453634162	CC
chr6_32492738_G_C	HLA-DRB6	chr6:32492418-32492918	Oligo	-0.1106661831470448	CC
chr6_32904245_A_C	HLA-DPA1	chr6:32903974-32904474	Sst	0.06267687049667803	CC
chr6_32488284_C_A	HLA-DQA1	chr6:32488047-32488547	L56_NP	0.05205949258505527	CC
chr15_88860877_T_C	SV2B	chr15:88860823-88861323	immune	0.06384476534440164	CC
chr6_29753599_G_A	HLA-H	chr6:29753385-29753885	VLMC	0.09336636654035413	CC
chr19_61135170_G_C	ZSCAN1	chr19:61134725-61135225	Astro	-0.05214029442777868	CC
chr6_45311339_A_G	RUNX2-AS1	chr6:45311074-45311574	Oligo	-0.1902784693104338	CC
chr4_4920765_C_T	MSX1	chr4:4920461-4920961	Pvalb	0.14125521385010487	CC
chr9_109673658_G_A	TMOD1	chr9:109673299-109673799	L6_CT	-0.08447812366612162	CC
chr5_56601634_G_A	IL31RA	chr5:56601270-56601770	OPC	-0.05416836899186883	CC
chr13_22785719_A_T	TNFRSF19	chr13:22785543-22786043	L56_NP	-0.2763931373247672	CC
chr8_128608672_T_C	CASC8	chr8:128608423-128608923	Sst_Chodl	0.1560198989113184	CC
chr1_247363004_T_C	OR2T8	chr1:247362892-247363392	Oligo	0.08331934358615323	CC
chr2_232856926_T_G	ALPP	chr2:232856672-232857172	Astro	-0.2764018127558794	CC
chr12_96410699_C_T	CFAP54	chr12:96410553-96411053	Oligo	-0.05556679777937479	CC
chr12_56909231_T_A	LOC124902945	chr12:56909106-56909606	Vip	-0.0640194925992672	CC
chr10_134351823_A_G	VENTX	chr10:134351631-134352131	L5_IT_B	0.06942859185588812	CC
chr6_32488177_T_G	HLA-DQB1	chr6:32488039-32488539	Micro-PVM	0.14099595763616612	CC
chr4_2401825_C_A	CFAP99	chr4:2401559-2402059	Astro	0.28214265896099455	CC
chr6_32488062_G_A	HLA-DQB1-AS1	chr6:32488047-32488547	L23_IT	0.058169008737044336	CC
chr6_32357785_C_G	HLA-DRB5	chr6:32357486-32357986	immune	0.08157931114318018	CC
chr10_81027950_A_G	SFTPD	chr10:81027652-81028152	Oligo	-0.06930518720884127	CC
chr7_52435449_G_C	LOC107986796	chr7:52435118-52435618	Astro	-0.09496939216300238	CC
chr10_114956138_G_A	LOC105378493	chr10:114955895-114956395	L23_IT	0.05532693531095134	CC
chr22_24387328_T_C	GSTT2B	chr22:24387208-24387708	Astro	0.06883910867565035	CC
chr17_56453390_G_T	LOC124904099	chr17:56453082-56453582	L6_IT	0.0795723021361665	CC
chr10_3242780_T_C	LOC105376353	chr10:3242534-3243034	Sst	-0.056745396459107145	CC
chr6_32937883_G_A	HCG24	chr6:32937854-32938354	Lamp5	0.055498959984667806	CC
chr6_32489200_A_G	HLA-DQB1	chr6:32488921-32489421	Vip	-0.1105899051814836	CC
chr13_18541060_C_A	ANKRD26P3	chr13:18540839-18541339	Oligo	-0.05868339870866901	CC
chr14_18256780_G_A	CARMIL3	chr14:18256544-18257044	L6_CT	0.19566114780442057	CC
chr14_71565446_G_A	TMED8	chr14:71565164-71565664	Oligo	0.09750364253029353	CC
chr10_3589432_G_A	LOC107984193	chr10:3589319-3589819	Lamp5	0.08111032496017856	CC
chr3_128492972_A_G	LOC105374312	chr3:128492794-128493294	OPC	0.05353660061940069	CC
chr11_1985930_G_A	TNNT3	chr11:1985690-1986190	L6b	0.12587422729608555	CC
chr4_5996802_T_A	C4orf50	chr4:5996618-5997118	Micro-PVM	0.10070291281717125	CC
chr4_168689913_C_G	LOC105377519	chr4:168689691-168690191	Vip	-0.12295289772435947	CC
chr6_32491601_G_T	LOC124901301	chr6:32491437-32491937	Micro-PVM	-0.11580781932716988	CC
chr11_664647_T_C	IRF7	chr11:664438-664938	Astro	-0.3664009269493622	CC
chr19_15766026_C_T	CYP4F3	chr19:15765847-15766347	Lamp5	-0.09822984951465985	CC
chr11_5747797_A_G	OR52N4	chr11:5747345-5747845	Sncg	-0.05960923155560938	CC
chr17_47148855_C_T	LOC124904014	chr17:47148627-47149127	L5_IT_B	0.3156198985104508	CC
chr1_109696375_T_C	GSTM2	chr1:109696204-109696704	L6_IT_Car3	-0.0982183112096191	CC
chr13_23892738_G_A	ATP12A	chr13:23892454-23892954	L6_CT	0.4930346232963094	CC
chr9_101586048_T_A	SEMA4D	chr9:101585739-101586239	L5_ET	-0.0554597758514177	CC
chr17_64854296_G_A	ICAM2	chr17:64854087-64854587	Oligo	0.05269560174406296	CC
chr1_39648101_C_G	BMP8B	chr1:39647955-39648455	L6_CT	0.1189525525234254	CC
chr2_209352687_T_C	LOC101927960	chr2:209352391-209352891	L4_IT	-0.07345452252135587	CC
chr19_13089811_C_A	DAND5	chr19:13089774-13090274	L5_ET	-0.059738704252007446	CC
chr10_80429053_G_C	SFTPA2	chr10:80428665-80429165	L6_IT	0.3343196166168546	CC
chr3_159231572_G_C	KCNAB1-AS1	chr3:159231328-159231828	Oligo	-0.13170837486788178	CC
chr6_32489801_C_T	HLA-DRB6	chr6:32489634-32490134	L5_IT_A	-0.1433269459160762	CC
chr4_1727757_T_C	TACC3	chr4:1727495-1727995	L5_IT_A	-0.08380114151478146	CC
chr10_85093281_T_C	CDHR1	chr10:85093060-85093560	Astro	0.06374844495881504	CC
chr10_72644195_A_G	C10orf105	chr10:72644103-72644603	L4_IT	0.07625248026167464	CC
chr5_57360716_T_C	LINC01948	chr5:57360395-57360895	Sncg	-0.06242504263465953	CC
chr20_36998911_G_A	PROCR	chr20:36998743-36999243	Sst	0.05481604763786052	CC
chr6_29664732_A_G	HCG4	chr6:29664289-29664789	L6_IT	0.21792214886419226	CC
chr12_32772982_T_C	PKP2	chr12:32772565-32773065	Astro	0.1258676297360921	CC
chr12_9534234_G_T	CLEC2A	chr12:9534227-9534727	L56_NP	-0.17913204593803211	CC
chr19_1002716_G_A	ABCA7	chr19:1002451-1002951	L23_IT	0.051116637109586804	CC
chr7_151973092_C_A	TMEM176B	chr7:151972910-151973410	Oligo	-0.13560408124678425	CC
chr11_774753_T_C	TMEM80	chr11:774497-774997	Lamp5	0.05069617262657111	CC
chr6_32489287_A_C	HLA-DQB1	chr6:32488921-32489421	L5_IT_A	0.1253453477526989	CC
chr9_96291434_G_A	SLC28A3	chr9:96291026-96291526	L5_IT_A	-0.07978552090835134	CC
chr6_32492774_G_A	LOC124901301	chr6:32492418-32492918	L23_IT	0.127849297171708	CC
chr6_168789745_C_T	LOC124901462	chr6:168789542-168790042	VLMC	0.09409334433624061	CC
chr18_12110179_G_A	IMPA2	chr18:12109833-12110333	Oligo	-0.05911878369116952	CC
chr3_42508462_G_A	CCK	chr3:42508215-42508715	Micro-PVM	0.05499074313305652	CC
chr6_32492598_C_T	HLA-DRB1	chr6:32492418-32492918	L5_IT_B	0.05094406383828787	CC
chr17_69345192_A_G	WIPI1	chr17:69344897-69345397	L23_IT	-0.11056186245573407	CC
chr5_10048574_T_C	LOC107986405	chr5:10048550-10049050	Oligo	-0.060686063745315266	CC
chr6_29754525_A_G	LOC105375010	chr6:29754056-29754556	Pvalb	0.06624041244393819	CC
chr2_132473561_A_T	LOC124908048	chr2:132473508-132474008	L23_IT	0.06961651956058112	CC
chr15_86950852_C_G	CARMAL	chr15:86950566-86951066	L56_NP	-0.050145946113826945	CC
chr7_136562195_T_C	WDR91	chr7:136561869-136562369	VLMC	0.050855198001512836	CC
chr11_65862720_C_T	EFEMP2	chr11:65862353-65862853	Sst	0.07766930020790053	CC
chr11_33837924_G_C	C11orf91	chr11:33837692-33838192	Pvalb	-0.10392814910706161	CC
chr4_91073475_T_C	DMP1	chr4:91073181-91073681	OPC	-0.09588141487363955	CC
chr8_134198207_C_T	LOC105375769	chr8:134198149-134198649	L5_IT_B	0.11263049352514365	CC
chr9_106723930_G_T	LOC124902218	chr9:106723598-106724098	Sncg	-0.3403518089672559	CC
chr2_238080894_C_G	COL6A3	chr2:238080735-238081235	Sst_Chodl	-0.05461833991630183	CC
chr18_751636_C_T	LOC105371952	chr18:751235-751735	L4_IT	0.11457989689542813	CC
chr11_67351633_T_G	POLD4	chr11:67351280-67351780	Micro-PVM	-0.07139409253109541	CC
chr1_196069761_A_C	CFHR4	chr1:196069724-196070224	L5_IT_B	0.054087617385335296	CC
chr5_57360716_T_C	LOC105378977	chr5:57360395-57360895	Oligo	-0.14709271141899993	CC
chr12_131308155_C_T	LINC02370	chr12:131308028-131308528	Pvalb	0.05026070456237708	CC
chr5_10140975_T_G	CMBL	chr5:10140688-10141188	Vip	0.0779119347028292	CC
chr11_60232920_A_G	MS4A4A	chr11:60232745-60233245	Vip	-0.05063857114230297	CC
chr18_3123791_C_T	LOC105371963	chr18:3123332-3123832	L5_ET	0.0679578676816055	CC
chr6_30982911_G_A	CDSN	chr6:30982755-30983255	L6_IT	0.12519907152700327	CC
chr18_10600029_G_C	LOC105371988	chr18:10599781-10600281	L5_IT_A	-0.13533203482784328	CC
chr21_39705598_G_C	MX2	chr21:39705465-39705965	L23_IT	-0.06636185377418968	CC
chr4_76763538_G_A	ALB	chr4:76763053-76763553	Lamp5	-0.053183340738236495	CC
chr4_103509948_C_A	DDIT4L-AS1	chr4:103509855-103510355	Vip	-0.14378942216545276	CC
chr15_86950852_C_G	RLBP1	chr15:86950566-86951066	Sncg	-0.05945099083065131	CC
chr16_72202706_T_C	BEAN1	chr16:72202518-72203018	Sst_Chodl	-0.0622642145531378	CC
chr7_102684083_T_C	LOC107986832	chr7:102683943-102684443	L5_IT_B	-0.09326204722051923	CC
chr6_32489961_A_G	HLA-DQB1	chr6:32489634-32490134	L56_NP	-0.44308516888193994	CC
chr1_15456376_G_T	HSPB7	chr1:15455920-15456420	OPC	-0.07274541047611693	CC
chr3_34154139_G_T	LINC01811	chr3:34153921-34154421	OPC	0.07734000369643113	CC
chr2_231501890_A_G	SPATA3	chr2:231501639-231502139	Endo	-0.12244887778868108	CC
chr1_24566196_G_C	NCMAP	chr1:24565922-24566422	L56_NP	0.09493415638345937	CC
chr8_6846489_G_C	DEFA11P	chr8:6846257-6846757	Sst	-0.18300706266918376	CC
chr6_169126803_C_T	LINC01558	chr6:169126341-169126841	L6_IT	-0.05728777845403776	CC
chr8_143819713_T_A	LY6D	chr8:143819482-143819982	L23_IT	-0.07683581961566865	CC
chr1_30635365_C_T	LOC105378620	chr1:30635113-30635613	Oligo	-0.11845286392254728	CC
chr1_160749813_G_C	HSPA6	chr1:160749578-160750078	L5_ET	0.11535199362791837	CC
chr15_59957416_C_T	C2CD4B	chr15:59957192-59957692	L5_IT_B	-0.06871137357393042	CC
chr17_44619161_G_C	DUSP3	chr17:44618921-44619421	L4_IT	-0.094753619923714	CC
chr10_74118427_A_G	DNAJC9	chr10:74117950-74118450	Endo	0.06597735394521198	CC
chr4_79415297_C_A	ART3	chr4:79415060-79415560	OPC	0.11772130662031444	CC
chr19_43701291_G_A	CYP2G1P	chr19:43701024-43701524	L56_NP	-0.05719986799283383	CC
chr10_133175457_G_A	STK32C	chr10:133175196-133175696	Endo	-0.12605499679001886	CC
chr6_171008477_T_G	LOC124901471	chr6:171008256-171008756	L5_IT_A	-0.0989903090585571	CC
chr12_9266423_A_G	LINC02367	chr12:9266285-9266785	Vip	-0.1520145085581177	CC
chr10_72644195_A_G	VSIR	chr10:72644103-72644603	Sst	0.6055810180194658	CC
chr6_4023199_A_G	LOC124901246	chr6:4022933-4023433	OPC	0.06995665343400592	CC
chr10_71540262_C_T	ADAMTS14	chr10:71540055-71540555	Lamp5	-0.30711061880764756	CC
chr6_29807236_C_T	HLA-A	chr6:29806997-29807497	OPC	0.058167158018916254	CC
chr4_168325189_C_T	FAM218A	chr4:168325084-168325584	L6_CT	0.12264592773490879	CC
chr6_29841028_C_G	HCG9	chr6:29840647-29841147	L56_NP	-0.05029879500873946	CC
chr13_22116522_T_G	BASP1P1	chr13:22116393-22116893	Oligo	0.06106893582855455	CC
chr2_132473873_A_C	ANKRD30BL	chr2:132473508-132474008	Sncg	-0.06112490306647267	CC
chr18_75751324_T_C	LOC124900405	chr18:75751054-75751554	L4_IT	-0.11270089011829754	CC
chr4_3762257_G_T	ADRA2C	chr4:3761994-3762494	Micro-PVM	-0.05992718939472841	CC
chr19_17079724_T_C	CPAMD8	chr19:17079353-17079853	Oligo	0.05000566549610941	CC
chr16_61627986_C_T	CES1	chr16:61627932-61628432	L5_ET	0.09995209384839199	CC
chr3_37496032_G_C	ITGA9	chr3:37495752-37496252	L6_IT_Car3	0.08945983255861023	CC
chr6_32489679_G_A	HLA-DQB1	chr6:32489635-32490135	L6_IT_Car3	-0.11331898204388802	CC
chr12_52838906_C_A	KRT4	chr12:52838596-52839096	Pvalb	-0.06519422641563355	CC
chr6_30935942_G_A	MUC22	chr6:30935535-30936035	Astro	0.05285903450075402	CC
chr6_32489726_C_T	HLA-DRB6	chr6:32489634-32490134	Sst	0.09883217371317521	CC
chr6_47890423_A_T	PTCHD4	chr6:47890182-47890682	Oligo	-0.0811700137230229	CC
chr6_32492580_G_T	HLA-DQA1	chr6:32492401-32492901	L5_IT_B	-0.06716893375809008	CC
chr22_45616452_T_C	NUP50-DT	chr22:45616178-45616678	immune	0.09677836750409785	CC
chr6_32492563_A_G	HLA-DQB1	chr6:32492418-32492918	L4_IT	-0.05295109853594715	CC
chr11_82838113_C_T	LINC02734	chr11:82837779-82838279	Endo	-0.09633420822059335	CC
chr9_38707088_A_T	LOC124902155	chr9:38706874-38707374	L5_IT_A	0.14664912184446255	CC
chr14_18154118_T_G	LOC105370409	chr14:18153781-18154281	L56_NP	-0.10452667565099638	CC
chr6_32489745_C_A	HLA-DQB1	chr6:32489635-32490135	Astro	-0.18486090643865793	CC
chr10_3333315_C_G	LOC105376356	chr10:3332896-3333396	Vip	0.07195694708485068	CC
chr6_32489982_C_T	HLA-DQB1-AS1	chr6:32489634-32490134	L6_CT	-0.050481773656061046	CC
chr9_125496088_G_C	WDR31	chr9:125495929-125496429	Oligo	0.055839525164108395	CC
chr6_32414645_C_A	HLA-DRB1	chr6:32414448-32414948	L5_IT_A	-0.10292658670327981	CC
chr6_32902215_A_G	HLA-DPB1	chr6:32902123-32902623	L6b	-0.17592735856944408	CC
chr1_109722196_G_A	LOC124904258	chr1:109722002-109722502	L56_NP	-0.06263122403157162	CC
chr1_211955728_C_T	BATF3	chr1:211955452-211955952	Oligo	-0.07589233718112176	CC
chr17_58130925_G_C	LOC101927510	chr17:58130540-58131040	L6b	0.08436281887979824	CC
chr21_24044298_T_A	JAM2	chr21:24043859-24044359	Sst_Chodl	0.0963005208933767	CC
chr15_75806952_C_A	COMMD4P1	chr15:75806562-75807062	Vip	0.2189769195747968	CC
chr11_102718895_C_T	MMP27	chr11:102718634-102719134	L56_NP	-0.07773007835159085	CC
chr7_156539003_T_C	EN2	chr7:156538523-156539023	Astro	-0.06464697170604428	CC
chr17_7015827_C_G	ASGR2	chr17:7015791-7016291	Astro	0.1544532196423014	CC
chr9_148887054_T_C	HSPC324	chr9:148886590-148887090	Sncg	0.20597080664895806	CC
chr2_84220062_A_G	LOC107985905	chr2:84219818-84220318	L4_IT	0.06148628512029486	CC
chr2_171294109_A_G	GAD1	chr2:171293764-171294264	Sncg	0.07682619616227271	CC
chr9_9510336_T_C	PTPRD	chr9:9509958-9510458	VLMC	0.12981556255015647	CC
chr6_32489781_T_C	LOC124901301	chr6:32489634-32490134	Lamp5	0.6509310049245691	CC
chr11_20233264_G_A	LOC124902643	chr11:20232988-20233488	L5_IT_B	-0.06614219013537603	CC
chr14_38840905_C_A	LOC105370472	chr14:38840863-38841363	Lamp5	-0.0921795751776826	CC
chr6_18456975_C_G	LOC105374955	chr6:18456702-18457202	Pvalb	-0.06242045762860693	CC
chr6_32439187_T_C	HLA-DQB1	chr6:32439064-32439564	Oligo	0.05941058335763483	CC
chr18_12109899_A_C	LOC101927511	chr18:12109827-12110327	L6b	0.060944604574372896	CC
chr9_15003046_G_A	LOC105375979	chr9:15002889-15003389	Pvalb	-0.09321312940161164	CC
chr10_123353964_G_T	LOC105378525	chr10:123353716-123354216	Micro-PVM	-0.1737485815999884	CC
chr10_45176829_T_A	LINC02881	chr10:45176624-45177124	L6_IT	-0.10847137244013094	CC
chr19_43948957_C_T	CYP2A13	chr19:43948694-43949194	L6_IT	0.0675431244039637	CC
chr14_84286886_A_G	LOC124903406	chr14:84286534-84287034	L56_NP	-0.0602915090808418	CC
chr19_5897580_C_G	FUT3	chr19:5897344-5897844	Astro	-0.3271002808196837	CC
chr6_168879700_G_T	LOC105378129	chr6:168879373-168879873	Pvalb	-0.05833450940920493	CC
chr6_32489678_G_A	HLA-DQB1	chr6:32489634-32490134	VLMC	0.06504341168280625	CC
chr12_9829712_G_C	CLEC12A	chr12:9829353-9829853	VLMC	0.08260331564576506	CC
chr12_8524558_G_T	CLEC4E	chr12:8524345-8524845	Oligo	-0.3648676767322523	CC
chr6_57758525_A_G	GUSBP4	chr6:57758327-57758827	VLMC	0.0568325961863998	CC
chr2_182205094_C_A	NEUROD1	chr2:182204763-182205263	L5_IT_A	0.09105084776104988	CC
chr2_119724611_A_G	C2orf76	chr2:119724383-119724883	L4_IT	0.05049465863063318	CC
chr15_91061409_T_C	LOC124900612	chr15:91061006-91061506	L56_NP	0.09925075800371541	CC
chr17_46279346_G_A	ARHGAP27	chr17:46279300-46279800	L5_IT_A	0.14026075751410527	CC
chr1_228328319_A_T	LOC124904539	chr1:228328086-228328586	Oligo	-0.08107890426606268	CC
chr6_32422170_C_T	HLA-DRB6	chr6:32422135-32422635	Vip	0.12778727201486895	CC
chr2_29024951_C_T	TOGARAM2	chr2:29024633-29025133	Sncg	-0.07746271182353581	CC
chr2_175253578_T_C	CHRNA1	chr2:175253309-175253809	VLMC	-0.14484560597783483	CC
chr3_107179429_T_C	LOC124909492	chr3:107179242-107179742	Sncg	-0.06572991902327763	CC
chr6_32439448_T_C	LOC124901301	chr6:32439064-32439564	Vip	-0.12789434381913045	CC
chr1_109697006_G_C	GSTM2	chr1:109696777-109697277	L5_IT_A	-0.11459183964241149	CC
chr2_238080894_C_G	LRRFIP1	chr2:238080783-238081283	OPC	-0.08057446097869025	CC
chr18_751307_T_G	CLUL1	chr18:751235-751735	Sncg	-0.3626102626577552	CC
chr16_61476370_C_T	SLC6A2	chr16:61476361-61476861	Lamp5	-0.054234845035420864	CC
chr6_31213231_G_A	HLA-B	chr6:31212909-31213409	Sncg	0.23700630475426188	CC
chr1_27713464_A_G	THEMIS2	chr1:27712988-27713488	Pvalb	-0.09848719909002401	CC
chr6_32439237_A_C	LOC124901301	chr6:32439057-32439557	L6b	-0.06323564579991015	CC
chr13_107654579_A_G	LOC105370355	chr13:107654368-107654868	L6_IT	-0.09732537060742796	CC
chr9_119720288_T_C	LOC105376205	chr9:119720017-119720517	L5_IT_B	0.053560518721815775	CC
chr6_28090847_A_C	TOB2P1	chr6:28090543-28091043	Pvalb	0.19580055762738224	CC
chr7_68443475_A_G	LOC124901664	chr7:68443226-68443726	Sst_Chodl	-0.10971664636942169	CC
chr10_53592418_A_G	LOC124902426	chr10:53592235-53592735	Micro-PVM	0.06211968405503132	CC
chr9_22819823_T_C	LOC105375990	chr9:22819646-22820146	L5_IT_A	-0.1572658910085103	CC
chr12_120312817_A_C	PLA2G1B	chr12:120312576-120313076	L4_IT	0.07599956063271929	CC
chr6_151163335_G_C	ULBP1	chr6:151162929-151163429	Lamp5	-0.16373182395968566	CC
chr16_31547334_T_C	PRSS36	chr16:31547102-31547602	Pvalb	-0.1279549610192916	CC
chr6_32358532_A_T	HLA-DRB5	chr6:32358095-32358595	L56_NP	0.051723777380271674	CC
chr12_93400592_C_G	UBE2N	chr12:93400317-93400817	L6b	0.07124171922829703	CC
chr21_30676120_G_T	MRAP-AS1	chr21:30675809-30676309	Astro	-0.05763243730901024	CC
chr10_98280385_C_G	RRP12	chr10:98280142-98280642	Sst	0.1323086199674055	CC
chr5_103039757_C_T	LOC124901035	chr5:103039563-103040063	L23_IT	-0.052177405038046576	CC
chr22_44600072_C_T	PARVB	chr22:44599857-44600357	L5_IT_B	0.053804281724227465	CC
chr12_8439672_A_T	CLEC4D	chr12:8439460-8439960	Micro-PVM	-0.21480520587356633	CC
chr8_120199123_G_A	MAL2	chr8:120198844-120199344	immune	0.09889300918508104	CC
chr22_24387476_T_C	GSTT2B	chr22:24387208-24387708	Pvalb	-0.4210892334887326	CC
chr16_95282096_G_A	SLC22A31	chr16:95281684-95282184	L5_IT_B	0.1256757188940254	CC
chr3_164966878_A_T	LOC107986049	chr3:164966617-164967117	Oligo	0.05068499076308708	CC
chr3_189456292_A_C	KNG1	chr3:189456227-189456727	L56_NP	-0.07101213235477521	CC
chr16_95282096_G_A	SLC22A31	chr16:95281684-95282184	L56_NP	0.11630906143699438	CC
chr4_91182213_G_A	MEPE	chr4:91181878-91182378	OPC	-0.12162012110585785	CC
chr15_22211961_C_A	PWRN1	chr15:22211665-22212165	L4_IT	-0.07016669895487393	CC
chr1_27208350_G_T	FCN3	chr1:27207999-27208499	L5_IT_A	0.058276675391764954	CC
chr19_48906820_C_T	LOC105372424	chr19:48906505-48907005	L6_IT_Car3	0.0634070962051565	CC
chr13_22092878_C_G	LOC105370109	chr13:22092474-22092974	Sncg	0.2226422005092923	CC
chr17_76482656_G_C	MYO15B	chr17:76482200-76482700	Pvalb	0.07849284643990906	CC
chr12_69668133_T_C	CCT2	chr12:69667848-69668348	Lamp5	-0.06354816867020219	CC
chr15_22160983_G_C	PWRN3	chr15:22160826-22161326	L56_NP	0.05085422614436119	CC
chr1_247076335_T_C	OR1C1	chr1:247076128-247076628	L5_IT_B	-0.09470181401652233	CC
chr11_45137164_T_C	TP53I11	chr11:45136849-45137349	Endo	0.0955259224093532	CC
chr19_1002661_T_C	CNN2	chr19:1002451-1002951	Astro	0.06816980518617566	CC
chr1_247363183_C_G	LOC105373275	chr1:247362892-247363392	L5_IT_A	0.05370725331876258	CC
chr12_28666518_C_G	LOC105369711	chr12:28666231-28666731	Sst	0.08670347042004511	CC
chr18_10600029_G_C	LOC105371989	chr18:10599787-10600287	L6_IT	-0.294199641944771	CC
chr12_52460836_G_C	KRT6A	chr12:52460465-52460965	L6_CT	0.06896598424156664	CC
chr2_209336212_T_G	LOC105373857	chr2:209336006-209336506	Astro	-0.06628280544265897	CC
chr19_48906822_T_C	IGFL2	chr19:48906505-48907005	L5_IT_B	0.06837242969869273	CC
chr11_75073065_T_C	OR2AT4	chr11:75072620-75073120	L6_IT_Car3	0.05990947695418258	CC
chr8_13921834_T_C	C8orf48	chr8:13921535-13922035	L5_IT_B	0.09948679329721433	CC
chr6_32489781_T_C	HLA-DQB1	chr6:32489635-32490135	L6b	0.6898994491196087	CC
chr1_119599145_G_A	HAO2	chr1:119598912-119599412	Micro-PVM	0.07414147241250868	CC
chr6_32907984_A_C	HLA-DPB1	chr6:32907718-32908218	L6_CT	-0.078310154866859	CC
chr14_98989892_A_G	ADSS1	chr14:98989657-98990157	Pvalb	0.09894357533892784	CC
chr6_134348395_A_G	LOC124901403	chr6:134348152-134348652	L5_IT_A	-0.2793167087894419	CC
chr18_14594238_G_A	LOC105372003	chr18:14593984-14594484	L4_IT	-0.16629444342357402	CC
chr1_152626127_G_A	S100A9	chr1:152625950-152626450	L56_NP	-0.061680065973772624	CC
chr2_1368302_A_C	TPO	chr2:1368132-1368632	L6_IT	-0.10601289869041963	CC
chr7_24894929_C_G	GSDME	chr7:24894600-24895100	L6_CT	0.053703932854276104	CC
chr13_97874187_A_C	STK24-AS1	chr13:97874031-97874531	L6_IT	-0.13774212530274177	CC
chr6_32439326_T_C	LOC124901301	chr6:32439057-32439557	L6_CT	-0.05432580810934051	CC
chr1_109722393_A_G	GSTM5	chr1:109721996-109722496	immune	-0.0849340635896966	CC
chr17_3419179_C_T	TRPV3	chr17:3418919-3419419	Astro	-0.05436359319474349	CC
chr10_36117929_A_G	LOC107984222	chr10:36117880-36118380	L6b	-0.05000903382245969	CC
chr18_6890502_C_G	ARHGAP28-AS1	chr18:6890167-6890667	L6_CT	-0.05014734656087172	CC
chr12_53311134_C_G	SP7	chr12:53310855-53311355	Sst	-0.2536892305144758	CC
chr20_2569852_A_G	LOC105372505	chr20:2569647-2570147	OPC	-0.08410076122046117	CC
chr8_141578074_T_G	LOC105375779	chr8:141577718-141578218	Oligo	0.08529320307780974	CC
chr2_43681714_C_T	C1GALT1C1L	chr2:43681570-43682070	Micro-PVM	-0.1701935910036907	CC
chr3_58228313_C_A	FLNB	chr3:58228053-58228553	L5_IT_B	0.05841973119538402	CC
chr4_74046883_G_A	JCHAIN	chr4:74046409-74046909	L6_IT	0.05478207107180211	CC
chr20_25758208_C_A	ZNF337	chr20:25757928-25758428	Oligo	-0.06338450787130334	CC
chr1_150019500_A_T	LOC107985204	chr1:150019287-150019787	L6b	-0.054479301557395665	CC
chr1_109697790_C_T	GSTM2	chr1:109697499-109697999	Pvalb	-0.0639874094312134	CC
chr12_5435180_G_A	LOC124902865	chr12:5434944-5435444	Vip	-0.07162991224393256	CC
chr11_7723739_A_G	LOC105376533	chr11:7723321-7723821	Astro	0.05113875988109573	CC
chr6_47498039_A_G	ADGRF4	chr6:47497791-47498291	Oligo	-0.0740027127626357	CC
chr17_74843646_C_A	LINC00469	chr17:74843392-74843892	Lamp5	0.05673646353084738	CC
chr19_10113056_G_T	COL5A3	chr19:10113046-10113546	Astro	-0.05610052425758383	CC
chr5_103039757_C_T	SLCO6A1	chr5:103039540-103040040	VLMC	-0.055809142639108855	CC
chr5_910385_C_T	LOC124900932	chr5:910126-910626	L6b	0.055753947930334835	CC
chr22_43034608_C_G	SERHL2	chr22:43034461-43034961	Sst_Chodl	0.11957267205718436	CC
chr1_39360151_G_A	OXCT2P1	chr1:39360032-39360532	Lamp5	0.051475920748582205	CC
chr2_46546990_C_T	LOC124907762	chr2:46546754-46547254	Sst	0.05499892870540224	CC
chr15_36798324_A_C	LOC124900600	chr15:36797886-36798386	Pvalb	0.06545488253439702	CC
chr15_49914636_T_C	BCL2L10	chr15:49914456-49914956	Oligo	-0.08185431474220062	CC
chr10_47163611_G_A	AGAP14P	chr10:47163294-47163794	Lamp5	-0.0738458903752468	CC
chr10_84795858_C_A	LOC107984181	chr10:84795621-84796121	Sst	0.11260384481262276	CC
chr1_211712746_C_T	LINC01740	chr1:211712570-211713070	L5_ET	-0.10766980712157048	CC
chr5_96357739_C_A	LINC01554	chr5:96357539-96358039	Astro	-0.05096507970446229	CC
chr1_109696547_A_G	GSTM2	chr1:109696204-109696704	Astro	0.10555013385335599	CC
chr5_69640715_C_T	LOC105379013	chr5:69640589-69641089	Oligo	0.054687363590417704	CC
chr10_105219484_A_G	ITPRIP	chr10:105219028-105219528	Oligo	-0.1842373124948331	CC
chr6_32488107_T_A	HLA-DQA1	chr6:32488047-32488547	Pvalb	-0.14287873933706985	CC
chr5_17142900_T_C	BASP1-AS1	chr5:17142667-17143167	Endo	-0.0725088987795548	CC
chr7_126314348_T_C	LOC101928254	chr7:126314229-126314729	L5_IT_B	-0.12310202940559556	CC
chr1_18300742_C_T	KLHDC7A	chr1:18300249-18300749	Micro-PVM	0.051771720319963244	CC
chr20_57213167_G_A	LINC01440	chr20:57212963-57213463	L6b	-0.061378002003414145	CC
chr15_22584737_G_A	NPAP1	chr15:22584424-22584924	L23_IT	0.0991780145021881	CC
chr9_33406895_C_T	LOC105376020	chr9:33406681-33407181	Sncg	0.05493299616725	CC
chr3_198403522_G_C	TNK2-AS1	chr3:198403235-198403735	L23_IT	-0.06430315016307642	CC
chr10_103755263_G_C	AS3MT	chr10:103754982-103755482	L6_IT_Car3	0.06292887343516185	CC
chr20_46419485_C_G	ADA	chr20:46419244-46419744	Oligo	0.10435782209114741	CC
chr2_242311625_C_T	NEU4	chr2:242311543-242312043	Lamp5	0.053669161284219946	CC
chr1_791332_G_T	TNFRSF4	chr1:790976-791476	L5_IT_B	0.05370905348639621	CC
chr6_32489866_T_C	HLA-DRB6	chr6:32489635-32490135	Pvalb	-0.05217777136937407	CC
chr6_110496490_C_T	CD164	chr6:110496382-110496882	Oligo	-0.08679950329104535	CC
chr15_87226603_G_T	LOC105370964	chr15:87226327-87226827	VLMC	-0.15315143059464753	CC
chr10_134560466_G_C	LOC105378575	chr10:134560150-134560650	L6_CT	-0.06371885645150677	CC
chr1_109722387_T_C	GSTM5	chr1:109722002-109722502	Micro-PVM	0.432914970784533	CC
chr22_36662307_G_C	APOL4	chr22:36661834-36662334	Vip	-0.2446797462997239	CC
chr11_31243266_T_G	DCDC1	chr11:31243024-31243524	L6_IT_Car3	-0.07703214142456716	CC
chr6_31213054_C_T	HLA-B	chr6:31212903-31213403	L23_IT	-0.11181793204506363	CC
chr6_30128205_G_C	TRIM15	chr6:30127900-30128400	Pvalb	-0.07972958391379059	CC
chr2_241398201_C_T	MAB21L4	chr2:241397869-241398369	Oligo	0.06878348909616361	CC
chr7_31036200_G_A	AQP1	chr7:31035977-31036477	L6_IT_Car3	-0.0809824361357645	CC
chr11_8062755_G_A	OR10A6	chr11:8062294-8062794	Sst	0.05067031571441971	CC
chr12_26617712_C_T	ITPR2	chr12:26617297-26617797	OPC	0.055931699392241185	CC
chr18_14594338_T_G	LOC107987359	chr18:14593984-14594484	L6b	0.1670168293283778	CC
chr12_30948395_T_A	LOC124902910	chr12:30948071-30948571	L6_IT	-0.1462274956318721	CC
chr1_108233915_T_G	SLC25A24	chr1:108233734-108234234	Vip	-0.11671861060513855	CC
chr12_56909244_G_A	MYO1A	chr12:56909106-56909606	L23_IT	-0.0826930157434882	CC
chr9_147889349_G_A	LOC105376317	chr9:147889091-147889591	L6b	-0.0853913180135688	CC
chr8_29925829_T_C	LOC124901926	chr8:29925597-29926097	L6b	-0.057654822130872585	CC
chr2_70911544_A_G	ATP6V1B1	chr2:70911337-70911837	Oligo	0.126904081150923	CC
chr2_55058882_G_A	LOC105374662	chr2:55058601-55059101	L5_IT_A	-0.11865747723025777	CC
chr10_15738114_A_G	ITGA8	chr10:15737759-15738259	L23_IT	-0.07980996647004623	CC
chr6_29595408_T_A	HLA-F	chr6:29595194-29595694	L5_ET	0.07687230628953401	CC
chr3_49035374_T_C	LOC124906235	chr3:49035057-49035557	Micro-PVM	0.060722614221433435	CC
chr4_111321105_C_T	CYP2U1-AS1	chr4:111320860-111321360	immune	0.07401288645595905	CC
chr4_116415730_T_C	MIR1243	chr4:116415494-116415994	L6_CT	-0.07461836084691043	CC
chr12_131895408_G_T	LOC124903058	chr12:131895161-131895661	L5_IT_B	-0.25393113720357885	CC
chr8_60705103_T_C	CA8	chr8:60704670-60705170	L23_IT	0.10217592662444552	CC
chr7_66648476_G_A	ZNF92	chr7:66648273-66648773	Lamp5	0.05770106557176646	CC
chr6_32489963_C_T	HLA-DQB1	chr6:32489634-32490134	Oligo	0.1579996571457487	CC
chr19_20562572_C_A	LOC124904663	chr19:20562260-20562760	L5_IT_A	0.17907924069145853	CC
chr11_13081993_C_A	RASSF10-DT	chr11:13081804-13082304	L4_IT	-0.051607466805088986	CC
chr15_91074854_G_T	LOC124900612	chr15:91074361-91074861	L4_IT	0.06547290533012351	CC
chr18_73973737_G_A	LOC105372191	chr18:73973410-73973910	L23_IT	-0.08905860715262204	CC
chr19_46162741_G_A	PRG1	chr19:46162518-46163018	Astro	-0.09112059284874174	CC
chr10_46987517_C_G	AGAP7P	chr10:46987239-46987739	Oligo	-0.05066376495588276	CC
chr4_141633425_C_A	SLC7A11-AS1	chr4:141633225-141633725	Pvalb	-0.05341912988165021	CC
chr10_2055235_C_T	LINC00700	chr10:2055181-2055681	Oligo	0.06850819463024083	CC
chr11_31243266_T_G	LOC105376611	chr11:31243024-31243524	Sst	-0.05053064328591894	CC
chr6_32489861_C_A	HLA-DQB1	chr6:32489634-32490134	VLMC	-0.24676842741472438	CC
chr4_91073559_A_G	DMP1	chr4:91073181-91073681	OPC	-0.10645446737628661	CC
chr2_73837624_A_G	LOC112268419	chr2:73837620-73838120	Pvalb	0.09499031699281524	CC
chr1_196069761_A_C	CFHR4	chr1:196069694-196070194	Vip	0.05158317071497809	CC
chr4_2401825_C_A	LOC124900649	chr4:2401559-2402059	Vip	0.06551715909514	CC
chr6_32358492_C_A	HLA-DRB5	chr6:32358096-32358596	immune	-0.12762941733405553	CC
chr16_81314153_T_G	LOC105371344	chr16:81313947-81314447	Astro	-0.06929145064446285	CC
chr20_55947491_G_A	CYP24A1	chr20:55947399-55947899	L6b	-0.3380064426253391	CC
chr10_126397152_C_A	LOC105378544	chr10:126397116-126397616	Oligo	-0.09221815876027717	CC
chr6_32488073_C_G	HLA-DQB1-AS1	chr6:32488047-32488547	L23_IT	0.13843914601356655	CC
chr6_30921036_A_G	HCG22	chr6:30920977-30921477	Astro	0.15367601802994635	CC
chr3_130452624_A_T	LOC107986127	chr3:130452426-130452926	Astro	0.06668020417399712	CC
chr18_14594338_T_G	LOC107987359	chr18:14593972-14594472	Oligo	0.0653892493644479	CC
chr11_74626562_A_G	CHRDL2	chr11:74626358-74626858	L5_IT_B	-0.14059020394521404	CC
chr18_75751324_T_C	LOC105372202	chr18:75751054-75751554	L4_IT	-0.13213341010444873	CC
chr5_72260173_C_A	CARTPT	chr5:72259956-72260456	L5_ET	0.16786319528811333	CC
chr17_3275212_T_C	LOC100288728	chr17:3275041-3275541	L5_IT_A	0.16386494093296555	CC
chr10_2057311_T_C	LINC00700	chr10:2057271-2057771	L6b	-0.11866940156600414	CC
chr11_125933060_G_T	DDX25	chr11:125933053-125933553	Micro-PVM	-0.06674013262632972	CC
chr15_22211670_A_C	LOC105370726	chr15:22211665-22212165	L6_IT_Car3	-0.050701904662968644	CC
chr8_141578074_T_G	LOC105375782	chr8:141577718-141578218	L23_IT	-0.05039150469157061	CC
chr19_1002661_T_C	ABCA7	chr19:1002451-1002951	Oligo	0.09527957593534886	CC
chr11_33837924_G_C	CD59	chr11:33837692-33838192	L5_IT_A	-0.06007846766377334	CC
chr6_31213208_G_A	HLA-B	chr6:31212903-31213403	L6b	-0.9403770943287748	CC
chr6_111787851_G_A	LOC105377941	chr6:111787618-111788118	OPC	-0.1448802663541482	CC
chr17_65789133_G_A	LOC105376844	chr17:65788753-65789253	L5_ET	-0.050227732509997125	CC
chr9_109393416_G_T	CCDC180	chr9:109393234-109393734	Sst_Chodl	-0.06264253405407505	CC
chr11_114787626_C_T	NXPE4	chr11:114787180-114787680	Vip	-0.052419980571512426	CC
chr12_54527095_C_T	PPP1R1A	chr12:54526880-54527380	L5_ET	0.07663465409300318	CC
chr10_78297350_G_A	KCNMA1-AS3	chr10:78297056-78297556	Astro	-0.05709243664859276	CC
chr7_116317668_A_G	MDFIC	chr7:116317414-116317914	L6_IT	-0.22243473755905896	CC
chr19_42051495_C_G	IFNL2	chr19:42051159-42051659	Micro-PVM	-0.05008005706998342	CC
chr22_28134975_G_A	LOC124905098	chr22:28134610-28135110	Vip	-0.06341819495730261	CC
chr12_42048947_G_A	LOC105378247	chr12:42048639-42049139	L6_IT	-0.13334052036794208	CC
chr6_9009488_A_G	LOC124901255	chr6:9009079-9009579	L6_CT	0.0849268309002783	CC
chr19_14962826_G_C	OR7C1	chr19:14962534-14963034	VLMC	-0.0527242983700138	CC
chr9_33406895_C_T	AQP7	chr9:33406681-33407181	VLMC	0.1064336472627669	CC
chr18_14593614_G_A	LOC105372003	chr18:14593465-14593965	L4_IT	-0.05476578694907763	CC
chr12_9266423_A_G	LOC105369649	chr12:9266167-9266667	L23_IT	-0.07855716798861678	CC
chr15_86710020_A_G	LOC105370960	chr15:86709606-86710106	L23_IT	-0.05532443288503952	CC
chr21_25154073_T_G	LOC105372760	chr21:25153856-25154356	L56_NP	0.08041986348307884	CC
chr9_13289045_T_C	MPDZ	chr9:13288832-13289332	L5_IT_A	0.12001149832503089	CC
chr8_144727771_A_G	MROH6	chr8:144727521-144728021	L6b	-0.08616281884242838	CC
chr11_35376474_A_C	CD44-AS1	chr11:35376154-35376654	L4_IT	-0.08420215763284489	CC
chr11_102643165_A_G	MMP10	chr11:102642807-102643307	L5_IT_A	-0.0623540470528583	CC
chr15_38666625_G_A	RHOV	chr15:38666395-38666895	L5_IT_B	-0.07700176394679303	CC
chr6_29807213_T_G	HLA-A	chr6:29806997-29807497	Oligo	-0.09196742401377556	CC
chr13_41597714_A_C	TNFSF11	chr13:41597448-41597948	Astro	0.11311622615747297	CC
chr6_32487795_C_T	LOC124901301	chr6:32487405-32487905	L5_IT_A	-0.08021377596488088	CC
chr21_39705598_G_C	MX2	chr21:39705465-39705965	Vip	-0.058010272584082756	CC
chr5_174304849_G_T	LOC107986482	chr5:174304545-174305045	L6b	-0.13272405965874068	CC
chr19_49405393_T_C	PPP5D1P	chr19:49405092-49405592	Sncg	0.06703946731715948	CC
chr2_69029725_G_C	LOC105379257	chr2:69029463-69029963	Sst	-0.06711153744724108	CC
chr16_83740485_C_A	LOC107984878	chr16:83740147-83740647	L23_IT	0.056186917939436753	CC
chr18_12402218_C_A	LOC124904253	chr18:12402061-12402561	L6_IT	0.12366675019768025	CC
chr5_41127715_G_A	C7	chr5:41127546-41128046	Sst	0.05408431076715203	CC
chr2_74190700_C_G	MTHFD2	chr2:74190446-74190946	Lamp5	-0.09534193056424911	CC
chr17_37708666_A_T	LHX1-DT	chr17:37708342-37708842	OPC	-0.07574936259271237	CC
chr6_57884240_A_G	LOC101927293	chr6:57884031-57884531	L5_IT_A	0.0702308420460529	CC
chr6_32492710_T_C	HLA-DQB1-AS1	chr6:32492418-32492918	L6_IT	-0.06915356866594236	CC
chr6_32490021_T_C	HLA-DRB6	chr6:32489634-32490134	L4_IT	-0.06829121226324286	CC
chr2_739575_G_T	LOC105373479	chr2:739465-739965	L6b	0.060095053686611166	CC
chr6_106355671_G_C	BVES-AS1	chr6:106355230-106355730	L56_NP	0.07383084659186334	CC
chr11_116853054_T_G	APOC3	chr11:116852588-116853088	Vip	-0.13098948517856734	CC
chr3_130650471_G_C	KBTBD12	chr3:130650387-130650887	Pvalb	-0.12920956151667262	CC
chr4_78628432_G_T	LOC100506253	chr4:78628216-78628716	L4_IT	0.10178157814903588	CC
chr4_158493486_C_A	LOC105377502	chr4:158493165-158493665	L6_CT	0.09796609963327807	CC
chr12_52838906_C_A	KRT18	chr12:52838596-52839096	Sst	-0.05160567460686538	CC
chr5_75002469_A_G	ENC1	chr5:75002223-75002723	Oligo	-0.66274655102157	CC
chr9_119510217_C_T	LOC107987111	chr9:119509838-119510338	Sncg	-0.15056516926185726	CC
chr10_114674056_C_A	PLEKHS1	chr10:114673933-114674433	L6b	-0.28021043225676046	CC
chr6_111787929_A_C	LOC105377941	chr6:111787624-111788124	L5_IT_B	-0.30029491595685487	CC
chr5_6883692_T_G	LINC02196	chr5:6883475-6883975	L56_NP	0.06985953602814643	CC
chr16_4826650_A_G	ROGDI	chr16:4826445-4826945	L5_ET	-0.07543730765278145	CC
chr11_111526700_A_T	HOATZ	chr11:111526404-111526904	Lamp5	-0.08879598954412948	CC
chr3_39177831_G_A	LOC105377035	chr3:39177544-39178044	OPC	-0.05265431435373147	CC
chr1_108234065_C_A	SLC25A24	chr1:108233750-108234250	L6_CT	-0.23327582098543154	CC
chr6_27961190_G_C	ZSCAN12P1	chr6:27960893-27961393	L6b	-0.09577706837160527	CC
chr10_87019845_T_C	GRID1	chr10:87019596-87020096	L5_ET	0.12124340875856454	CC
chr7_68443475_A_G	LOC124901664	chr7:68443226-68443726	L6b	-0.14201722302020237	CC
chr2_178087955_C_T	TTC30A	chr2:178087676-178088176	Astro	0.07908772420942434	CC
chr19_46600365_G_A	KCNN4	chr19:46600115-46600615	Astro	0.16516449993443771	CC
chr5_72260173_C_A	CARTPT	chr5:72259956-72260456	Sncg	0.16513559209195883	CC
chr6_81732175_A_G	LOC112267962	chr6:81731891-81732391	L56_NP	0.07039266836364799	CC
chr9_108858784_C_T	LOC441455	chr9:108858484-108858984	Micro-PVM	0.06470051276195088	CC
chr6_31212631_A_C	HLA-B	chr6:31212251-31212751	Sncg	0.15335967593169286	CC
chr1_109696523_C_G	GSTM5	chr1:109696200-109696700	Sst	-0.10273341263505875	CC
chr6_31212266_A_G	HLA-B	chr6:31212251-31212751	Astro	0.051708040023269675	CC
chr14_61716222_A_C	TMEM229B	chr14:61715856-61716356	Vip	-0.05535623733892692	CC
chr15_83577225_C_T	KLHL25	chr15:83576990-83577490	Sst_Chodl	0.08330141335437302	CC
chr19_45670142_C_T	PSG7	chr19:45669865-45670365	L6_IT	-0.20505942885387274	CC
chr6_32489726_C_T	HLA-DQB1	chr6:32489634-32490134	Pvalb	0.46105382141967866	CC
chr17_69345192_A_G	FAM20A	chr17:69344931-69345431	Sst_Chodl	-0.05800397220548148	CC
chr19_58549069_C_A	ISOC2	chr19:58548741-58549241	Sncg	-0.14642122713450867	CC
chr6_18456975_C_G	LOC105374955	chr6:18456702-18457202	L5_IT_A	-0.08502441800222593	CC
chr21_37145570_C_T	LINC00114	chr21:37145264-37145764	OPC	0.09084886450097596	CC
chr17_74792741_A_G	LINC00469	chr17:74792655-74793155	Lamp5	-0.16736103680224357	CC
chr6_32902116_C_T	HLA-DPB1	chr6:32902045-32902545	L5_ET	-0.05141352920521225	CC
chr15_73629212_C_T	GOLGA6EP	chr15:73629023-73629523	Pvalb	0.08182527240340498	CC
chr6_31138316_C_T	HLA-C	chr6:31138089-31138589	Micro-PVM	-0.05450719743146237	CC
chr7_160371534_G_A	VIPR2	chr7:160371192-160371692	L6_IT	0.16886120691260587	CC
chr6_32487795_C_T	LOC124901301	chr6:32487405-32487905	L4_IT	-0.05596241420502346	CC
chr6_32490036_G_A	LOC124901301	chr6:32489634-32490134	Lamp5	0.1820599591735932	CC
chr10_97670735_C_T	PIK3AP1	chr10:97670407-97670907	L5_IT_A	-0.09239447765562225	CC
chr2_1627415_A_G	LOC124905966	chr2:1626982-1627482	Pvalb	-0.052018980965046424	CC
chr19_21707762_G_C	LOC124904670	chr19:21707570-21708070	Sst	-0.07679037570965885	CC
chr6_27245105_C_T	ZNF204P	chr6:27244681-27245181	VLMC	0.06318142886813582	CC
chr20_30288407_G_A	LOC112268265	chr20:30288150-30288650	L23_IT	0.15583410269614806	CC
chr19_56006112_C_T	ZNF888-AS1	chr19:56005759-56006259	Vip	0.1174843110673498	CC
chr6_64587805_C_G	LGSN	chr6:64587326-64587826	L56_NP	-0.07107885141026227	CC
chr18_53583753_C_T	LINC01919	chr18:53583482-53583982	Astro	0.06167186349069542	CC
chr22_50596762_G_A	MOV10L1	chr22:50596516-50597016	L5_ET	-0.08593009308226307	CC
chr1_212637858_C_G	RPS6KC1	chr1:212637541-212638041	L6b	-0.05927503426782543	CC
chr6_170446895_T_C	LOC124901469	chr6:170446646-170447146	L6_IT	-0.0633439306169361	CC
chr1_61621575_G_A	LOC107984964	chr1:61621467-61621967	Pvalb	-0.08274922116553096	CC
chr6_29807214_A_G	HLA-A	chr6:29806779-29807279	Endo	-0.0611858743283733	CC
chr1_205771151_C_T	C1orf147	chr1:205770874-205771374	L23_IT	-0.09341749190145254	CC
chr10_2055183_T_A	LINC00700	chr10:2055181-2055681	L23_IT	0.05602888915647064	CC
chr16_94719875_T_C	CYBA	chr16:94719688-94720188	OPC	0.08959375440260064	CC
chr21_12324264_C_G	LOC110091776	chr21:12324084-12324584	L6_IT	-0.08488556317230511	CC
chr11_111922217_G_C	C11orf52	chr11:111922079-111922579	Sst	0.05301934372300554	CC
chr5_75002469_A_G	ENC1	chr5:75002238-75002738	Endo	-0.3031681061345024	CC
chr19_55941911_G_A	ZNF468	chr19:55941830-55942330	L4_IT	0.2401256835008203	CC
chr6_44124072_C_T	TMEM151B	chr6:44123850-44124350	Oligo	-0.18412831186148626	CC
chr19_5815860_G_A	LOC101928844	chr19:5815487-5815987	OPC	-0.11417141095188565	CC
chr12_69338986_A_G	LYZ	chr12:69338798-69339298	immune	0.06999469928266677	CC
chr6_32489881_C_G	HLA-DRB1	chr6:32489635-32490135	L23_IT	0.0505375246520412	CC
chr1_88929348_C_G	LOC107985076	chr1:88929109-88929609	L6_IT	0.07548080997370166	CC
chr10_6075183_G_A	IL2RA	chr10:6075181-6075681	L56_NP	0.10923077666094061	CC
chr17_70838633_C_G	LINC01028	chr17:70838366-70838866	Oligo	-0.05335513230914257	CC
chr20_58329205_A_G	LINC01716	chr20:58328938-58329438	L5_IT_B	0.07178811595726087	CC
chr19_49241032_G_C	CCDC8	chr19:49240701-49241201	OPC	-0.15971991803435115	CC
chr6_141234178_C_T	LOC103352541	chr6:141233816-141234316	Sst	-0.10090791215482398	CC
chr2_108729074_A_T	LINC01593	chr2:108728852-108729352	Vip	0.0746219885220124	CC
chr6_31171034_A_G	LOC112267902	chr6:31170805-31171305	L5_IT_A	-0.055768107594922345	CC
chr6_31256649_C_G	MICA-AS1	chr6:31256323-31256823	Endo	-0.10099358154547677	CC
chr16_77243724_G_A	LOC102725168	chr16:77243716-77244216	L5_ET	0.06607977028627743	CC
chr12_30991719_G_C	LOC124902912	chr12:30991562-30992062	Sst	-0.0981090064241994	CC
chr9_119554867_G_A	LOC107987111	chr9:119554834-119555334	L6_IT	0.06331586106891685	CC
chr4_10640407_A_G	LOC105374482	chr4:10640315-10640815	Vip	-0.05347002650404242	CC
chr10_72644195_A_G	C10orf105	chr10:72644103-72644603	Micro-PVM	0.09143777301695177	CC
chr2_156890347_C_T	GPD2	chr2:156890023-156890523	L6_IT	-0.07287171861657527	CC
chr13_110104815_G_A	PRECSIT	chr13:110104633-110105133	Micro-PVM	-0.2517623580778987	CC
chr6_32358502_A_T	HLA-DRB5	chr6:32358095-32358595	VLMC	0.06669649824572366	CC
chr2_109655233_G_A	SH3RF3	chr2:109654981-109655481	Astro	0.0550314294351999	CC
chr8_57525454_A_T	LOC286177	chr8:57525257-57525757	L6_IT_Car3	-0.11572524210602453	CC
chr3_167513929_A_T	LOC107986151	chr3:167513826-167514326	OPC	0.10756432195142196	CC
chr11_61817024_C_T	LOC124902679	chr11:61816722-61817222	immune	0.054637427506983416	CC
chr6_32489781_T_C	HLA-DRB1	chr6:32489635-32490135	Sst	0.09993683166690026	CC
chr18_31352910_C_A	DSCAS	chr18:31352584-31353084	L6b	0.13450441083755038	CC
chr20_23728376_T_C	LOC105372574	chr20:23727894-23728394	L5_ET	0.12542879992695433	CC
chr18_33948122_C_T	LOC124904347	chr18:33947770-33948270	Oligo	-0.0659288056272409	CC
chr2_88870818_C_G	IGKC	chr2:88870731-88871231	OPC	0.09334987285031149	CC
chr1_114866263_A_C	SYCP1	chr1:114866247-114866747	Oligo	-0.10009482914747103	CC
chr6_32488881_C_T	LOC124901301	chr6:32488880-32489380	L6_IT	0.6520267569139437	CC
chr7_5275088_G_A	ZNF890P	chr7:5274599-5275099	L6_IT_Car3	0.065549958312209	CC
chr11_77212065_G_C	GDPD4	chr11:77211667-77212167	L23_IT	0.10041165350846182	CC
chr8_134198207_C_T	SLA	chr8:134198149-134198649	Micro-PVM	-0.4783845797183055	CC
chr10_98469836_A_G	C10orf62	chr10:98469567-98470067	Lamp5	-0.09392997183215224	CC
chr2_95377915_T_C	TEKT4	chr2:95377814-95378314	Micro-PVM	0.061938088007934766	CC
chr17_3275212_T_C	OR3A2	chr17:3275041-3275541	Astro	0.2646222780781464	CC
chr10_105227813_A_G	LINC02620	chr10:105227602-105228102	L23_IT	-0.05512940928565602	CC
chr2_69029725_G_C	ANTXR1	chr2:69029469-69029969	L56_NP	-0.09385905558472807	CC
chr3_135584852_G_C	NPHP3-AS1	chr3:135584674-135585174	immune	-0.05177787448654658	CC
chr11_91849997_C_T	LINC02756	chr11:91849708-91850208	L5_IT_A	-0.058815544455849356	CC
chr6_29807153_G_A	HLA-G	chr6:29806997-29807497	L6_IT	0.06569559128816627	CC
chr6_32466533_C_T	HLA-DQA1	chr6:32466070-32466570	L23_IT	-0.1344893419875941	CC
chr3_45354654_A_G	LOC105377062	chr3:45354443-45354943	L56_NP	-0.05680252308413558	CC
chr6_119934889_C_T	LOC124901388	chr6:119934440-119934940	L5_ET	-0.05660749907186613	CC
chr9_36159061_A_G	GLIPR2	chr9:36159048-36159548	L6_CT	-0.09280021094456092	CC
chr6_30128205_G_C	TRIM26	chr6:30127900-30128400	Vip	-0.09806475806901283	CC
chr17_77494995_T_C	ST6GALNAC2	chr17:77494679-77495179	Astro	-0.056346354760774986	CC
chr19_1494518_C_G	LOC107985337	chr19:1494216-1494716	Sst	0.06314598342846178	CC
chr9_38707088_A_T	LOC105376042	chr9:38706874-38707374	OPC	0.14871653356482106	CC
chr6_32492710_T_C	HLA-DRB6	chr6:32492401-32492901	OPC	-0.06730291964385282	CC
chr4_59382145_G_C	LOC105377663	chr4:59381874-59382374	L6_CT	0.0541731009617239	CC
chr6_31256649_C_G	MICA-AS1	chr6:31256323-31256823	L23_IT	-0.07203711159842552	CC
chr6_164773721_C_T	LOC105378100	chr6:164773668-164774168	Lamp5	0.1443706722196767	CC
chr11_5747516_A_C	OR52P1	chr11:5747312-5747812	L6_CT	-0.13530496395206915	CC
chr18_14594323_A_C	MIR8069-1	chr18:14593984-14594484	L5_IT_B	0.05899758114055653	CC
chr8_132999860_T_C	LOC107986976	chr8:132999559-133000059	L6_IT	0.06319539286989606	CC
chr8_5877770_G_C	LOC105377796	chr8:5877668-5878168	Sncg	0.1889840045805773	CC
chr4_166514671_A_T	NAF1	chr4:166514541-166515041	Sst	-0.11357903025004035	CC
chr17_52232496_G_A	LINC02073	chr17:52232235-52232735	Sncg	-0.06911742923074149	CC
chr10_43515572_A_C	ZNF33B	chr10:43515482-43515982	L56_NP	0.05048579581446866	CC
chr11_63468249_G_A	PLAAT5	chr11:63468004-63468504	L6_IT_Car3	-0.18231275421211723	CC
chr7_128103261_G_A	GRM8	chr7:128103020-128103520	Oligo	0.08281168832258068	CC
chr6_32422292_A_G	HLA-DRB1	chr6:32422135-32422635	L6_CT	0.26299443615843465	CC
chr8_5329848_G_A	LOC105377794	chr8:5329673-5330173	Pvalb	-0.08235902236453807	CC
chr6_32489682_T_A	HLA-DQB1-AS1	chr6:32489635-32490135	L23_IT	0.09675106200431394	CC
chr15_73629200_C_T	LOC101929408	chr15:73629023-73629523	L5_IT_B	-0.09216910533973355	CC
chr19_46620238_A_G	KCNN4	chr19:46619831-46620331	L5_IT_A	-0.05175112123585013	CC
chr10_87019845_T_C	GRID1	chr10:87019596-87020096	L6_IT	0.14109336354612267	CC
chr12_26705081_G_T	LOC124902902	chr12:26705054-26705554	L6_IT_Car3	0.30884516712691723	CC
chr8_127951925_T_G	LOC105375751	chr8:127951442-127951942	Astro	-0.061979721231345763	CC
chr9_150415807_A_G	FAM157B	chr9:150415473-150415973	Lamp5	-0.10119377428275111	CC
chr6_32902180_G_C	HLA-DPB1	chr6:32902045-32902545	Lamp5	-0.08210454237627385	CC
chr7_156586136_T_A	EN2	chr7:156585967-156586467	L4_IT	-0.12429045762337854	CC
chr15_41074325_T_C	TGM5	chr15:41074125-41074625	L5_IT_B	0.05228894945433238	CC
chr20_48943963_A_G	EYA2	chr20:48943678-48944178	L4_IT	0.07476204238069428	CC
chr9_125062002_G_A	SLC46A2	chr9:125061516-125062016	L5_IT_A	0.12992662672218547	CC
chr11_2517713_C_T	C11orf21	chr11:2517459-2517959	L6_IT	-0.06411378801083645	CC
chr5_127593606_A_G	LOC105379163	chr5:127593296-127593796	Astro	-0.0880233853062311	CC
chr5_141236613_A_G	LOC124901089	chr5:141236379-141236879	Vip	0.06626022532977771	CC
chr9_95369570_G_T	RASEF	chr9:95369339-95369839	VLMC	0.09778432895320188	CC
chr1_84837720_G_C	MCOLN3	chr1:84837519-84838019	Lamp5	0.050813409131473364	CC
chr10_114674160_A_G	PLEKHS1	chr10:114673933-114674433	L6_IT	0.5479888078022963	CC
chr1_241051978_C_A	WDR64	chr1:241051582-241052082	L5_IT_A	-0.08881356351824721	CC
chr7_17836831_G_A	LINC02889	chr7:17836491-17836991	L5_IT_A	0.05277504988328907	CC
chr6_4023199_A_G	LOC107986559	chr6:4022880-4023380	OPC	0.056473242858775086	CC
chr4_12587953_T_C	LOC105374492	chr4:12587700-12588200	Oligo	0.5770622596745971	CC
chr4_91304280_C_T	SPP1	chr4:91303964-91304464	L6_IT_Car3	-0.11791654774034033	CC
chr6_32902138_G_A	HLA-DPB1	chr6:32902045-32902545	L5_IT_B	-0.09063473383823606	CC
chr6_32907978_A_G	HLA-DPB1	chr6:32907718-32908218	Vip	0.05283712807874963	CC
chr9_99416897_C_T	LOC105376126	chr9:99416612-99417112	L6b	-0.11122703270844525	CC
chr2_216316786_A_G	LINC00607	chr2:216316752-216317252	immune	-0.05472879933564356	CC
chr11_49158932_G_A	TRIM51G	chr11:49158722-49159222	L5_IT_B	0.06560530025085409	CC
chr14_89747108_C_G	SYNE3	chr14:89746633-89747133	L4_IT	0.16854366854441327	CC
chr6_160682268_G_C	LOC105378084	chr6:160681885-160682385	L6_CT	0.07341267692120113	CC
chr9_34729367_G_A	CCL19	chr9:34729038-34729538	Micro-PVM	0.05080989569930239	CC
chr9_33406895_C_T	LOC105376020	chr9:33406681-33407181	Vip	0.0721347576344098	CC
chr13_18540437_A_T	ANKRD26P3	chr13:18540218-18540718	Vip	0.0638504494913601	CC
chr12_127263174_G_C	LINC02376	chr12:127262939-127263439	Oligo	-0.11064146713158485	CC
chr4_7915826_T_A	AFAP1	chr4:7915582-7916082	L4_IT	-0.059406396270468065	CC
chr2_69146870_A_T	LOC101928381	chr2:69146617-69147117	Oligo	0.08031983365356865	CC
chr6_29754397_G_A	LOC105375010	chr6:29754056-29754556	Sst	0.06751236649306769	CC
chr2_70898649_C_T	VAX2	chr2:70898640-70899140	L6_IT_Car3	0.10909993738586854	CC
chr6_32421885_C_G	HLA-DRB1	chr6:32421486-32421986	Lamp5	-0.09182521604778682	CC
chr6_32492774_G_A	LOC124901301	chr6:32492401-32492901	Astro	0.15309975787793828	CC
chr17_6676968_G_A	FBXO39	chr17:6676468-6676968	Pvalb	-0.17331947851070417	CC
chr1_16700069_C_G	LOC105376805	chr1:16699795-16700295	L4_IT	-0.06802347484956428	CC
chr6_32489843_C_T	HLA-DQB1	chr6:32489634-32490134	L5_IT_A	0.7380363195104458	CC
chr4_91302134_G_T	MEPE	chr4:91301940-91302440	L6_IT_Car3	0.05204754031391978	CC
chr11_124115291_A_G	VWA5A	chr11:124115010-124115510	Oligo	-0.0516182815962658	CC
chr1_206919449_G_A	CR1L	chr1:206919181-206919681	L6_IT_Car3	0.09682887411792773	CC
chr6_32422292_A_G	HLA-DRB1	chr6:32422130-32422630	L6_IT	0.30026879093537673	CC
chr10_87823422_C_A	SNCG	chr10:87823101-87823601	L4_IT	0.0987261492438627	CC
chr12_9829712_G_C	KLRF1	chr12:9829353-9829853	L4_IT	0.054598305921479184	CC
chr13_111216169_T_C	LOC105378193	chr13:111215918-111216418	Astro	0.10581846270689788	CC
chr4_60143448_G_A	CHAER1	chr4:60143022-60143522	OPC	-0.05365403100435895	CC
chr20_23495723_A_G	CSTL1	chr20:23495559-23496059	Astro	0.3549861108000709	CC
chr15_38073891_T_A	CHST14	chr15:38073646-38074146	L56_NP	0.05426360434444444	CC
chr6_32489961_A_G	HLA-DRB1	chr6:32489634-32490134	L5_IT_B	-0.06046377041753015	CC
chr15_45192484_C_T	SEMA6D	chr15:45192323-45192823	Vip	-0.0610206011513732	CC
chr22_31571073_C_T	LOC124905100	chr22:31570967-31571467	Sncg	0.07331141835662125	CC
chr6_32488969_T_G	LOC124901301	chr6:32488880-32489380	L6_CT	0.30650324959859665	CC
chr12_9266613_G_C	LOC642846	chr12:9266167-9266667	L5_ET	0.05706891438147377	CC
chr3_44548770_G_A	ZNF660	chr3:44548480-44548980	Vip	0.0781680943780092	CC
chr8_60704968_G_A	CA8	chr8:60704670-60705170	Micro-PVM	0.06617401000703982	CC
chr3_134105450_C_A	NUDT16-DT	chr3:134105344-134105844	L5_IT_B	0.1535807744260822	CC
chr9_7365399_T_G	LOC102723994	chr9:7365080-7365580	L23_IT	0.052417954524439425	CC
chr12_63647164_T_C	LOC105369797	chr12:63646827-63647327	Lamp5	-0.09021734149369287	CC
chr9_33648517_T_C	TRBV21OR9-2	chr9:33648053-33648553	L6_IT	0.06285132888089429	CC
chr5_174304849_G_T	LOC107986482	chr5:174304567-174305067	L6_CT	-0.13413108803307727	CC
chr20_9094637_T_G	LOC105372522	chr20:9094413-9094913	Astro	0.11510049659403987	CC
chr4_154732997_T_C	FHIP1A-DT	chr4:154732611-154733111	L6_IT_Car3	0.05003526642433953	CC
chr1_14691937_T_C	LOC124903853	chr1:14691829-14692329	L6_CT	0.06583936858478212	CC
chr6_100695318_T_C	TSTD3	chr6:100695098-100695598	L5_ET	0.05474833820874636	CC
chr20_52415322_C_G	BCAS4	chr20:52415142-52415642	L6_IT_Car3	0.08722133397462617	CC
chr12_127263174_G_C	LINC02376	chr12:127262960-127263460	Oligo	-0.11064146713158485	CC
chr2_108682963_C_T	LINC01593	chr2:108682649-108683149	Astro	-0.0844873640311834	CC
chr8_74405643_G_C	TMEM70	chr8:74405225-74405725	Lamp5	-0.0722290633097753	CC
chr11_116177089_A_G	LOC107987166	chr11:116176810-116177310	OPC	-0.062048169691830246	CC
chr1_109703792_A_G	GSTM5	chr1:109703420-109703920	Sncg	-0.07328160436956255	CC
chr4_168325189_C_T	TRIM61	chr4:168325084-168325584	L6_CT	-0.37747780762330496	CC
chr12_56909231_T_A	SDR9C7	chr12:56909053-56909553	Oligo	-0.0661078449080792	CC
chr9_15003046_G_A	LOC105375980	chr9:15002889-15003389	OPC	-0.1708819332810343	CC
chr16_8773743_T_C	LOC107984840	chr16:8773606-8774106	L6_IT	-0.06459801889147698	CC
chr2_11886098_A_C	LOC105373430	chr2:11885842-11886342	Oligo	-0.1881718242480268	CC
chr6_32109141_G_A	HCG23	chr6:32108913-32109413	L6_IT	-0.058738132001362686	CC
chr14_98989892_A_G	ADSS1	chr14:98989657-98990157	Micro-PVM	0.057697538386310754	CC
chr19_55775053_G_A	LOC122539214	chr19:55774771-55775271	L5_ET	-0.050789932362167	CC
chr6_31213144_G_A	HLA-B	chr6:31212909-31213409	Oligo	-0.05209919839880506	CC
chr6_32422387_C_T	HLA-DRB1	chr6:32422135-32422635	OPC	0.3541646231414415	CC
chr2_177110763_G_A	LOC105373754	chr2:177110539-177111039	L5_IT_A	0.28187890126339354	CC
chr19_31257535_T_C	LOC124904681	chr19:31257439-31257939	L4_IT	-0.10293517857475143	CC
chr6_31174174_G_A	LINC02571	chr6:31173985-31174485	L6_CT	0.06223329700928926	CC
chr3_36960273_G_A	EPM2AIP1	chr3:36960015-36960515	Sncg	0.06759085761583172	CC
chr12_22154009_G_A	LOC112268093	chr12:22153773-22154273	L4_IT	0.09148512427296662	CC
chr1_247283897_C_T	OR11L1	chr1:247283685-247284185	L6_CT	-0.08622875199401213	CC
chr1_166890335_T_C	LOC107985224	chr1:166890001-166890501	L6b	-0.057417281452877944	CC
chr2_231483602_T_C	SPATA3-AS1	chr2:231483484-231483984	L5_IT_A	-0.07471798164866916	CC
chr6_2610176_G_A	LINC01600	chr6:2609953-2610453	Oligo	0.05435117379198928	CC
chr19_57069999_T_C	CACNG6	chr19:57069592-57070092	Lamp5	0.16895992428872741	CC
chr1_178947021_C_T	LOC124904463	chr1:178946965-178947465	L23_IT	0.09257641851340459	CC
chr6_32488076_G_A	HLA-DQB1-AS1	chr6:32488047-32488547	L23_IT	0.10386090546385596	CC
chr4_112933939_C_G	MCUB	chr4:112933692-112934192	VLMC	0.18150509935681036	CC
chr6_160339646_G_A	LOC124901449	chr6:160339432-160339932	L6_IT	0.10664377828441074	CC
chr7_34799721_T_C	NPSR1-AS1	chr7:34799375-34799875	L5_IT_B	0.055695066285281314	CC
chr20_40520783_T_C	SLC32A1	chr20:40520519-40521019	Endo	-0.09943654104732569	CC
chr11_20233264_G_A	LOC124902643	chr11:20232988-20233488	Oligo	-0.06487694206752082	CC
chr17_33229676_G_T	RHBDL3	chr17:33229377-33229877	immune	-0.07553730292342431	CC
chr16_90423251_A_G	ATP2C2	chr16:90423035-90423535	OPC	-0.2115647404467218	CC
chr16_277872_G_C	ARHGDIG	chr16:277735-278235	Pvalb	-0.11104253906954398	CC
chr2_95808934_A_G	KCNIP3	chr2:95808684-95809184	Astro	-0.06130250050332542	CC
chr3_58707253_A_T	FAM3D	chr3:58707047-58707547	immune	-0.12468561359354699	CC
chr10_62309105_T_C	TMEM26-AS1	chr10:62308873-62309373	Micro-PVM	0.23080031082591024	CC
chr16_61627986_C_T	CES1	chr16:61627932-61628432	L6b	0.1279219156647895	CC
chr7_104894569_T_G	SLC26A5-AS1	chr7:104894334-104894834	Pvalb	-0.074242998807998	CC
chr12_101658827_G_C	LOC105369938	chr12:101658656-101659156	L5_IT_A	-0.08693302043033713	CC
chr3_104949820_T_A	LOC101929411	chr3:104949588-104950088	Pvalb	-0.05772608258455236	CC
chr12_77025468_T_C	E2F7	chr12:77025174-77025674	Vip	0.05233479617098791	CC
chr6_32361984_C_T	HLA-DRB6	chr6:32361596-32362096	Vip	-0.13613603207573366	CC
chr4_677772_C_T	LOC124900643	chr4:677511-678011	L4_IT	-0.053744301617535406	CC
chr12_9829712_G_C	CLEC2A	chr12:9829353-9829853	Lamp5	2.1363275503383026	CC
chr19_49296945_C_T	PNMA8A	chr19:49296765-49297265	L6_IT	0.06970314623253415	CC
chr15_87226603_G_T	LOC105370964	chr15:87226327-87226827	L5_ET	-0.49843573836863975	CC
chr6_18456975_C_G	LOC124901271	chr6:18456814-18457314	L5_IT_B	-0.07337079276923664	CC
chr7_134077870_C_A	FLJ40288	chr7:134077554-134078054	Astro	-0.14704883535408708	CC
chr10_4831053_C_A	AKR1E2	chr10:4830824-4831324	L5_IT_B	0.1255126304236267	CC
chr6_32358155_T_A	HLA-DRB5	chr6:32358096-32358596	Micro-PVM	0.1536504942148369	CC
chr8_143819876_C_T	LOC124902032	chr8:143819494-143819994	L4_IT	-0.0795379861021761	CC
chr6_32358309_C_A	HLA-DRB5	chr6:32358095-32358595	Pvalb	0.08562836451850053	CC
chr11_76714346_C_T	TSKU-AS1	chr11:76714184-76714684	L6b	-0.05887625332731705	CC
chr9_116074415_G_T	LOC105376193	chr9:116074142-116074642	Vip	-0.06543114858035004	CC
chr20_30288407_G_A	LOC112268265	chr20:30288150-30288650	L6b	0.1437612010509004	CC
chr21_33622727_C_A	LOC100506403	chr21:33622414-33622914	Sncg	-0.051095784982487125	CC
chr2_11130946_G_C	C2orf50	chr2:11130703-11131203	L23_IT	0.0743805276934868	CC
chr5_175927743_C_G	DRD1	chr5:175927614-175928114	VLMC	0.07832645265044957	CC
chr3_128722882_A_G	ALG1L	chr3:128722542-128723042	L6b	0.05786336294415051	CC
chr4_60143112_C_G	LOC124900708	chr4:60143022-60143522	L5_ET	-0.13511555426448307	CC
chr6_32908153_C_T	HLA-DPB1	chr6:32907713-32908213	L6_CT	0.05175073502081151	CC
chr12_9266437_A_G	MIR1244-3	chr12:9266285-9266785	L4_IT	-0.11512238281521636	CC
chr19_56215053_A_G	ZNF415	chr19:56214943-56215443	Sst	0.06116418771228105	CC
chr22_45770150_G_A	UPK3A	chr22:45769859-45770359	L56_NP	0.1066569656031735	CC
chr6_137094244_C_T	LOC644135	chr6:137093829-137094329	L6_IT_Car3	0.05997951157295489	CC
chr9_148475003_A_G	LHX3	chr9:148474669-148475169	L56_NP	-0.05941093096154404	CC
chr15_79238258_A_G	TMC3	chr15:79238011-79238511	Micro-PVM	0.06402020791762464	CC
chr12_122642737_A_C	HCAR3	chr12:122642267-122642767	L23_IT	-0.06476213098438799	CC
chr3_189456292_A_C	FETUB	chr3:189456227-189456727	L56_NP	-0.3718624205767982	CC
chr11_10984954_G_A	LOC107984309	chr11:10984873-10985373	Micro-PVM	0.1008686747030394	CC
chr16_11563469_T_C	LOC101927131	chr16:11563013-11563513	Oligo	0.2818405150793415	CC
chr6_32489638_T_G	HLA-DQA1	chr6:32489635-32490135	Lamp5	0.056662595281740114	CC
chr16_62780162_G_C	LOC124903696	chr16:62779955-62780455	Oligo	-0.08215600771095088	CC
chr1_37902106_G_A	POU3F1	chr1:37902065-37902565	Astro	0.07806697634862125	CC
chr19_48906685_G_C	LOC105372424	chr19:48906505-48907005	Sncg	0.1011336612905076	CC
chr5_75534261_G_A	GCNT4	chr5:75534218-75534718	VLMC	-0.06296723910378432	CC
chr18_12434824_G_C	TUBB6	chr18:12434806-12435306	Sst	0.2398014429030022	CC
chr5_756442_A_G	ZDHHC11	chr5:756203-756703	Pvalb	0.05075882049065683	CC
chr8_125170315_G_A	FER1L6-AS1	chr8:125170071-125170571	Vip	0.10437732871670047	CC
chr6_31213139_C_T	HLA-B	chr6:31212903-31213403	L6_IT	0.062254076265022995	CC
chr3_198909673_C_G	ZDHHC19	chr3:198909455-198909955	Micro-PVM	-0.24321448763571052	CC
chr12_95529859_C_A	USP44	chr12:95529628-95530128	L5_IT_A	0.0890658850401671	CC
chr6_171775793_C_G	LOC124901476	chr6:171775648-171776148	Vip	0.055160070684325824	CC
chr18_79719589_C_T	LOC101927897	chr18:79719147-79719647	L5_ET	0.07782683361163967	CC
chr16_21219354_C_G	LOC105371125	chr16:21218986-21219486	Oligo	0.09398347373796212	CC
chr22_24392033_G_C	GSTT4	chr22:24391743-24392243	L5_IT_B	0.05309291840492225	CC
chr11_2517713_C_T	TRPM5	chr11:2517457-2517957	L5_ET	-0.16140005902186516	CC
chr4_38337944_G_A	LINC02513	chr4:38337660-38338160	Micro-PVM	0.054017866595299946	CC
chr10_45251647_T_C	CXCL12	chr10:45251224-45251724	Sst_Chodl	0.07597562731844132	CC
chr19_17541101_T_C	BISPR	chr19:17540913-17541413	L4_IT	0.05009216900896307	CC
chr4_92588138_T_C	GPRIN3	chr4:92587965-92588465	VLMC	0.056766440809711494	CC
chr20_25148024_G_C	LOC124904882	chr20:25147713-25148213	Pvalb	0.05088840080964463	CC
chr11_130647844_C_T	LOC105369576	chr11:130647574-130648074	Astro	-0.08331813283931377	CC
chr2_242060918_C_A	BOK-AS1	chr2:242060587-242061087	L6b	-0.06691038860701681	CC
chr20_23728376_T_C	LOC107985432	chr20:23727900-23728400	Pvalb	0.07883840868501002	CC
chr18_14594293_A_G	MIR8069-1	chr18:14593984-14594484	L5_ET	0.0572802400293545	CC
chr19_21707708_C_G	LOC124904670	chr19:21707570-21708070	Sst_Chodl	-0.07245888592005434	CC
chr12_6882656_G_C	DSTNP2	chr12:6882455-6882955	L6_IT	0.22574056227808859	CC
chr10_45176829_T_A	LINC02881	chr10:45176624-45177124	Vip	-0.12473314084399068	CC
chr12_9829712_G_C	CLEC2B	chr12:9829353-9829853	OPC	0.5073983700441849	CC
chr11_134480816_T_C	B3GAT1-DT	chr11:134480384-134480884	L6_IT_Car3	-0.16718369506268793	CC
chr6_29828842_G_A	HLA-A	chr6:29828681-29829181	OPC	0.07510054795350918	CC
chr5_141236613_A_G	LOC124901089	chr5:141236377-141236877	L5_IT_B	0.10782797372469588	CC
chr3_193143430_T_C	CLDN16	chr3:193143178-193143678	Sst_Chodl	-0.07904795264064379	CC
chr16_94332392_T_A	LOC107984862	chr16:94332095-94332595	Astro	0.06967748711796684	CC
chr6_32439388_T_C	HLA-DQB1-AS1	chr6:32439057-32439557	Lamp5	-0.09447304894990743	CC
chr6_32488073_C_G	HLA-DQB1	chr6:32488039-32488539	Astro	0.0661519350407005	CC
chr20_65059575_T_A	FLJ16779	chr20:65059330-65059830	Astro	0.07156717502578758	CC
chr1_161071529_G_C	FCRLB	chr1:161071114-161071614	L5_IT_B	-0.13993703725318873	CC
chr6_32487795_C_T	LOC124901301	chr6:32487405-32487905	Oligo	-0.0993239969233306	CC
chr1_216666844_T_A	LOC107985461	chr1:216666363-216666863	L6_IT	-0.10130500527857911	CC
chr12_121914762_C_G	CFAP251	chr12:121914562-121915062	OPC	-0.07316223867657534	CC
chr22_24392141_G_A	GSTT4	chr22:24391743-24392243	Sncg	-0.07784012450939848	CC
chr6_113337853_G_A	LOC107986633	chr6:113337567-113338067	VLMC	0.08340981226508015	CC
chr1_109696547_A_G	GSTM2	chr1:109696200-109696700	immune	0.09601800805054372	CC
chr1_109722188_C_G	GSTM5	chr1:109721996-109722496	L5_IT_A	0.2921516093045513	CC
chr1_247283897_C_T	OR11L1	chr1:247283685-247284185	L23_IT	-0.40394002935539564	CC
chr9_7449070_T_A	LOC105375970	chr9:7448843-7449343	Vip	-0.07699589152754616	CC
chr8_144727771_A_G	NAPRT	chr8:144727521-144728021	L5_IT_B	-0.18235416354968237	CC
chr2_160380213_C_G	LOC105373717	chr2:160379966-160380466	L6b	-0.06227087491545724	CC
chr15_39778726_G_A	PLA2G4E	chr15:39778384-39778884	L23_IT	-0.05572193304717299	CC
chr10_90720688_G_C	LINC01374	chr10:90720459-90720959	L6_CT	-0.08297283932050714	CC
chr5_56650214_C_T	IL31RA	chr5:56649972-56650472	Vip	-0.05849897764946199	CC
chr22_36662169_C_G	APOL4	chr22:36661834-36662334	L5_IT_A	-0.1058894526658003	CC
chr15_83577225_C_T	KLHL25	chr15:83576990-83577490	L6_CT	0.1418167616289212	CC
chr1_166892020_T_G	CD247	chr1:166891770-166892270	L6b	-0.08906632319274799	CC
chr6_151574202_G_C	IYD	chr6:151573710-151574210	OPC	0.06230673376139517	CC
chr15_28895969_C_T	TRPM1	chr15:28895899-28896399	L6b	-0.1645055387789176	CC
chr5_174304849_G_T	LINC01484	chr5:174304567-174305067	Lamp5	-0.08407536883724909	CC
chr6_132022660_G_A	EPB41L2	chr6:132022387-132022887	L5_IT_A	0.09440490432472792	CC
chr2_10874438_G_T	LINC01954	chr2:10873984-10874484	L5_ET	-0.07803119847348938	CC
chr1_2957955_G_A	ARHGEF16	chr1:2957824-2958324	Astro	-0.06701820712263107	CC
chr7_78937215_A_G	APTR	chr7:78937125-78937625	Vip	0.08012574069804757	CC
chr2_130861780_C_T	FAR2P2	chr2:130861446-130861946	Astro	-0.17074345320643758	CC
chr6_32466435_A_G	HLA-DQA1	chr6:32466070-32466570	L23_IT	0.0700945202528187	CC
chr2_7098440_C_T	LOC107985846	chr2:7098256-7098756	L23_IT	0.23127623231101246	CC
chr8_23359328_G_C	LOC254896	chr8:23359047-23359547	Vip	0.1303277444450499	CC
chr6_31297902_C_T	LOC100287329	chr6:31297627-31298127	L5_IT_B	0.060489377847549264	CC
chr16_83491380_G_C	ADAMTS18	chr16:83491033-83491533	Astro	-0.0857699586403271	CC
chr16_20371121_C_T	ACSM5	chr16:20370839-20371339	L23_IT	0.15840914707121545	CC
chr10_46255279_G_C	OR13A1	chr10:46254965-46255465	L23_IT	0.08674679528300366	CC
chr1_160447537_G_A	MPZ	chr1:160447159-160447659	L6_IT	0.08530536837457348	CC
chr11_67645397_C_T	ACY3	chr11:67645059-67645559	L6_CT	-0.1020728385457268	CC
chr7_160198587_G_A	LOC124901795	chr7:160198211-160198711	Sst	0.0871277994803803	CC
chr6_56083143_T_A	COL21A1	chr6:56082967-56083467	VLMC	0.07812088661990524	CC
chr8_101793749_A_G	LOC105375672	chr8:101793529-101794029	L5_ET	0.05257129733777055	CC
chr10_112137750_T_C	ADRA2A	chr10:112137582-112138082	OPC	-0.14852567978498143	CC
chr17_5666946_A_G	LOC339166	chr17:5666849-5667349	L5_IT_B	0.0588050205726951	CC
chr6_32902215_A_G	HLA-DPB1	chr6:32902045-32902545	L56_NP	-0.16828059451109834	CC
chr10_27385025_T_C	ODAD2P1	chr10:27384716-27385216	Oligo	-0.09242618304335881	CC
chr11_124905372_A_C	ROBO3	chr11:124905013-124905513	Sst	0.06403086541595382	CC
chr10_80850627_G_A	SFTPD	chr10:80850610-80851110	L23_IT	-0.06983014906982454	CC
chr9_109392797_C_T	LOC112268050	chr9:109392576-109393076	L5_IT_A	-0.332527565267303	CC
chr6_31347297_C_T	MICB	chr6:31346804-31347304	L5_IT_B	-0.06555199951833668	CC
chr6_32439388_T_C	HLA-DQB2	chr6:32439057-32439557	L4_IT	-0.12846638625499063	CC
chr18_36322875_A_G	ELP2	chr18:36322766-36323266	immune	0.09117096895419419	CC
chr18_77317884_T_C	LOC124904328	chr18:77317699-77318199	L6_CT	0.11351953743456278	CC
chr19_19399364_C_T	HAPLN4	chr19:19399161-19399661	L6_IT	-0.08059570260989979	CC
chr18_32704062_C_A	WBP11P1	chr18:32703717-32704217	OPC	-0.18355132392769136	CC
chr10_97670735_C_T	PIK3AP1	chr10:97670407-97670907	Sst	-0.08855400356810961	CC
chr2_128084626_A_C	GPR17	chr2:128084346-128084846	Sncg	-0.06109469648944721	CC
chr7_157766855_T_C	RNF32-DT	chr7:157766514-157767014	Sncg	0.06183122905105343	CC
chr1_30635365_C_T	LOC105378621	chr1:30635120-30635620	L56_NP	0.09343221659311118	CC
chr2_160380213_C_G	LOC105373717	chr2:160379966-160380466	Sncg	-0.06721915467810557	CC
chr1_109722098_T_G	GSTM5	chr1:109722002-109722502	Sncg	0.3592113803783725	CC
chr1_202332379_T_G	LOC105371687	chr1:202332073-202332573	Lamp5	-0.056011939107035724	CC
chr12_132238201_T_G	LINC02361	chr12:132238094-132238594	L6_CT	-0.21794704475246007	CC
chr15_81574809_G_A	ADAMTSL3	chr15:81574567-81575067	L6_CT	-0.08371538615404361	CC
chr6_29620516_C_G	HLA-F-AS1	chr6:29620345-29620845	L6b	-0.06540209729358537	CC
chr12_9266437_A_G	LOC642846	chr12:9266285-9266785	Vip	-0.4711610355908533	CC
chr6_32312921_G_T	BTNL2	chr6:32312694-32313194	OPC	-0.06636421782979429	CC
chr5_6883692_T_G	LOC105374641	chr5:6883460-6883960	L6_IT_Car3	0.07767048732258086	CC
chr16_10004921_A_G	LOC105371076	chr16:10004727-10005227	Astro	-0.089360530178614	CC
chr4_121657537_C_G	LOC124900766	chr4:121657052-121657552	L5_ET	-0.08914529734524512	CC
chr17_36701125_T_A	GAS2L2	chr17:36700757-36701257	L5_IT_B	0.21258188259595823	CC
chr8_133604166_A_C	KCNQ3	chr8:133603891-133604391	Sncg	0.050931228406263074	CC
chr20_49793395_C_T	LOC105372639	chr20:49793312-49793812	L23_IT	-0.0559355587470618	CC
chr12_9829636_G_C	CLEC2A	chr12:9829353-9829853	Oligo	-0.11263028913222684	CC
chr9_102598402_C_T	LINC01508	chr9:102597915-102598415	L23_IT	-0.09469491968216914	CC
chr10_119485663_C_T	LOC105378507	chr10:119485454-119485954	Sst	0.09522711443997167	CC
chr19_61135170_G_C	ZSCAN1	chr19:61134743-61135243	Pvalb	-0.05426106548578957	CC
chr19_54510733_C_A	LIM2	chr19:54510495-54510995	L5_IT_B	-0.08945455788509493	CC
chr2_177110763_G_A	LOC105373756	chr2:177110539-177111039	L6b	0.06528028024307275	CC
chr16_95725164_C_T	CHMP1A	chr16:95724875-95725375	L4_IT	-0.06904383360373068	CC
chr6_29664067_C_T	HCG4	chr6:29663768-29664268	Astro	0.05005410042418612	CC
chr11_8062755_G_A	OR10A6	chr11:8062294-8062794	L6b	0.05373676510022296	CC
chr10_71526309_A_G	PALD1	chr10:71525954-71526454	Lamp5	0.0690317260257487	CC
chr17_78907742_C_T	LOC107985087	chr17:78907407-78907907	L23_IT	0.11825091782706787	CC
chr16_19697186_C_A	LOC105371115	chr16:19696966-19697466	Endo	-0.0659110021387459	CC
chr3_152138325_G_C	TM4SF1	chr3:152138053-152138553	Lamp5	-0.06673452684466241	CC
chr6_32358187_C_G	HLA-DRB5	chr6:32358095-32358595	L5_IT_B	-0.05390641182550926	CC
chr7_139496575_C_T	LOC124901752	chr7:139496348-139496848	L23_IT	-0.07251648654783871	CC
chr1_5015522_T_C	LOC107984911	chr1:5015232-5015732	Astro	-0.2839048628915539	CC
chr2_10313276_G_A	HPCAL1	chr2:10313043-10313543	OPC	-0.07619303509402364	CC
chr6_31138442_G_A	HLA-C	chr6:31138089-31138589	Vip	0.11731432586410762	CC
chr6_10754651_C_T	LOC101928191	chr6:10754430-10754930	OPC	0.06124172484496704	CC
chr3_134647978_A_C	LOC124906288	chr3:134647626-134648126	L5_IT_A	0.1227099522610331	CC
chr19_56215053_A_G	ZNF415	chr19:56214943-56215443	L6_IT_Car3	0.060816045578198086	CC
chr6_32488177_T_G	LOC124901301	chr6:32488039-32488539	L6_IT	0.10417229011377982	CC
chr5_17142900_T_C	LOC105374664	chr5:17142667-17143167	Sncg	-0.11798943317230126	CC
chr22_33668232_C_T	LOC124905106	chr22:33668046-33668546	Pvalb	0.10623693684216473	CC
chr12_7474501_C_T	CD163L1	chr12:7474229-7474729	L5_IT_B	0.09182039530328545	CC
chr10_2055235_C_T	LINC00700	chr10:2055181-2055681	L6_IT_Car3	0.08405942403617583	CC
chr1_26144144_G_A	UBXN11	chr1:26143891-26144391	Astro	-0.051691143491620295	CC
chr2_231501749_A_G	SPATA3	chr2:231501631-231502131	Micro-PVM	0.05954315447302161	CC
chr8_23359273_T_A	LOC254896	chr8:23359046-23359546	Sncg	-0.5196167274406425	CC
chr11_394411_G_A	PTDSS2	chr11:394110-394610	Sncg	0.05686858016369989	CC
chr2_102433090_A_G	IL1R2	chr2:102432913-102433413	L5_IT_B	-0.058575763144324	CC
chr6_37505851_C_T	MDGA1	chr6:37505590-37506090	Pvalb	-0.1395115682845418	CC
chr11_63603786_A_C	LOC105369335	chr11:63603508-63604008	L5_IT_B	0.06443327258866471	CC
chr9_149185265_G_A	LINC02692	chr9:149184951-149185451	L5_ET	-0.05400426281783055	CC
chr22_41291611_G_T	SLC25A17	chr22:41291402-41291902	L56_NP	0.052526305367921466	CC
chr18_73973737_G_A	LOC105372190	chr18:73973410-73973910	L6_IT	-0.05479259704658013	CC
chr11_63468249_G_A	PLAAT4	chr11:63468004-63468504	L23_IT	-0.11376969105819157	CC
chr6_29960165_G_T	TRIM31	chr6:29959944-29960444	L23_IT	0.06249639955934727	CC
chr6_111654729_G_A	DDO	chr6:111654396-111654896	L6_IT	0.052633020469314395	CC
chr3_58228313_C_A	LOC124909386	chr3:58228053-58228553	L56_NP	0.06260202612409715	CC
chr12_9829712_G_C	KLRF2	chr12:9829379-9829879	OPC	0.7471882225375048	CC
chr7_154363941_C_A	LOC102723686	chr7:154363492-154363992	L6b	-0.08680077838895972	CC
chr22_36662201_A_T	APOL4	chr22:36661834-36662334	L6b	0.24601196181081697	CC
chr12_70973824_A_T	TSPAN8	chr12:70973550-70974050	Pvalb	-0.05757132166670509	CC
chr12_6648776_C_G	LOC105369631	chr12:6648711-6649211	Sncg	-0.11414205259204291	CC
chr7_1228378_G_C	LOC102723758	chr7:1227915-1228415	Oligo	0.16817008944892464	CC
chr8_57525590_G_T	LOC286177	chr8:57525257-57525757	L6_IT_Car3	-0.16752907455474386	CC
chr9_136421684_T_C	LOC124902268	chr9:136421433-136421933	immune	0.057526704612030244	CC
chr1_207851367_A_G	LOC105372892	chr1:207851103-207851603	Lamp5	-0.3092432345930618	CC
chr12_4867004_T_C	KCNA1	chr12:4866543-4867043	Sst_Chodl	-0.11142109299084524	CC
chr17_83108865_C_G	SLC16A3	chr17:83108588-83109088	Sncg	-0.16860767763073436	CC
chr3_45627748_A_G	LIMD1	chr3:45627463-45627963	immune	0.11114680155692547	CC
chr2_231500101_C_T	SPATA3	chr2:231499903-231500403	L23_IT	0.06883008722377149	CC
chr6_29793179_A_C	HCG4B	chr6:29792791-29793291	L5_IT_A	0.06848421417023776	CC
chr7_68443475_A_G	LOC124901664	chr7:68443226-68443726	L6_IT	-0.1542742726615618	CC
chr12_125993356_C_T	LINC02826	chr12:125992902-125993402	L5_IT_B	-0.05625479531067601	CC
chr22_43034608_C_G	SERHL2	chr22:43034461-43034961	Astro	0.08888977870660675	CC
chr1_183970188_T_C	C1orf21-DT	chr1:183970077-183970577	L23_IT	0.05606552938899245	CC
chr1_211712746_C_T	LOC105372908	chr1:211712570-211713070	L6_IT_Car3	-0.059772072242780916	CC
chr1_93599904_T_C	LOC102723480	chr1:93599654-93600154	L5_IT_A	-0.054976946117775594	CC
chr2_207616291_T_C	KLF7	chr2:207616016-207616516	L5_IT_B	-0.06031871453267179	CC
chr10_17943285_C_T	MRC1	chr10:17943049-17943549	Lamp5	-0.05062930348548367	CC
chr1_14596856_A_G	TMEM51-AS2	chr1:14596436-14596936	L4_IT	-0.07082538151194262	CC
chr9_33406895_C_T	AQP3	chr9:33406669-33407169	L5_ET	0.0820214693427812	CC
chr6_136070920_T_C	HBS1L	chr6:136070634-136071134	L23_IT	-0.050191965265518945	CC
chr4_7915826_T_A	LOC389199	chr4:7915582-7916082	Micro-PVM	0.2069524927770251	CC
chr6_32439389_G_T	HLA-DRB6	chr6:32439064-32439564	L23_IT	-0.09527581072937075	CC
chr5_81445786_T_G	RASGRF2-AS1	chr5:81445539-81446039	L56_NP	-0.05083834948898236	CC
chr14_18153348_A_G	LINC00596	chr14:18153293-18153793	Lamp5	-0.05300307557778705	CC
chr10_71233665_G_A	NODAL	chr10:71233326-71233826	Oligo	0.11018187090067677	CC
chr5_6418422_G_A	LINC01018	chr5:6418305-6418805	Oligo	0.05695503200685792	CC
chr22_45898630_A_C	RIBC2	chr22:45898311-45898811	L5_ET	0.34059245363991497	CC
chr20_6043837_A_C	MCM8-AS1	chr20:6043550-6044050	L6_CT	0.05331551970726345	CC
chr2_20700244_C_G	GDF7	chr2:20700012-20700512	L5_ET	0.07460713298178234	CC
chr10_79421514_G_A	LOC107984245	chr10:79421318-79421818	L23_IT	0.2018903240664116	CC
chr1_109722115_T_C	GSTM5	chr1:109722002-109722502	Vip	-0.23835764048732333	CC
chr6_91709236_G_A	LOC124901362	chr6:91708991-91709491	Lamp5	0.057551920846973914	CC
chr19_13089811_C_A	DAND5	chr19:13089774-13090274	Sst	-0.06713881048816672	CC
chr5_148269118_C_T	JAKMIP2-AS1	chr5:148268761-148269261	Oligo	-0.1364127027264619	CC
chr2_101133348_G_C	LOC107985814	chr2:101133199-101133699	L5_ET	-0.0838794193930883	CC
chr13_45688743_A_G	LINC01198	chr13:45688432-45688932	VLMC	0.05782172365334187	CC
chr12_121914762_C_G	CFAP251	chr12:121914567-121915067	VLMC	-0.06702493884319294	CC
chr15_26772208_G_A	LOC105379205	chr15:26772199-26772699	Micro-PVM	-0.05325949474019254	CC
chr11_64883951_C_T	MIR194-2HG	chr11:64883726-64884226	Micro-PVM	-0.10291992696465324	CC
chr3_185314203_T_A	LINC01995	chr3:185313925-185314425	Lamp5	0.09241511917651857	CC
chr16_20340618_T_C	ACSM5	chr16:20340276-20340776	VLMC	0.14303693157223574	CC
chr6_32313188_C_G	BTNL2	chr6:32312708-32313208	L5_ET	0.09222012967367021	CC
chr9_103948718_G_C	LOC124902210	chr9:103948499-103948999	Oligo	0.5752181304413275	CC
chr2_239262013_G_T	LINC01937	chr2:239261787-239262287	Sncg	-0.17975245006854124	CC
chr6_141157933_G_A	LINC02941	chr6:141157562-141158062	Sncg	0.052473478683157104	CC
chr6_32414459_A_G	HLA-DRB1	chr6:32414410-32414910	Sst_Chodl	-0.05285737866958751	CC
chr12_52460836_G_C	KRT6A	chr12:52460465-52460965	L6b	0.07946660892062041	CC
chr6_30695323_C_A	LINC00243	chr6:30695007-30695507	Vip	-0.07519759400425396	CC
chr19_37184268_A_T	ZNF807P	chr19:37184021-37184521	Sst_Chodl	-0.07173100624764306	CC
chr22_39034737_G_A	LOC105373031	chr22:39034307-39034807	L6_CT	0.05194504522265064	CC
chr1_152755042_C_A	S100A16	chr1:152754773-152755273	Pvalb	0.09201728693266187	CC
chr14_98448643_C_G	LINC02691	chr14:98448293-98448793	immune	0.06472453624770225	CC
chr6_29754370_G_T	HLA-H	chr6:29754078-29754578	L23_IT	0.22160688519251526	CC
chr12_113398981_A_G	SDSL	chr12:113398581-113399081	Astro	0.09685708474705024	CC
chr3_150460965_G_A	LOC102724145	chr3:150460722-150461222	Sncg	-0.05431878086102371	CC
chr1_247076335_T_C	OR6F1	chr1:247076132-247076632	L6_IT	-0.20538120100662338	CC
chr6_29753985_A_C	HLA-H	chr6:29753510-29754010	L5_IT_A	0.47120552684901273	CC
chr2_37352198_C_G	QPCT	chr2:37351791-37352291	Sst_Chodl	0.06124778230747152	CC
chr17_19486883_A_T	LOC105371578	chr17:19486563-19487063	Astro	0.16897136438664973	CC
chr14_16100419_G_A	TRAV8-5	chr14:16100187-16100687	Vip	-1.0527709720103686	CC
chr6_27631990_C_T	LOC100131289	chr6:27631772-27632272	L6_IT_Car3	0.09221940518022409	CC
chr10_123353964_G_T	LOC105378525	chr10:123353716-123354216	Lamp5	-0.22794627655046096	CC
chr6_32523137_A_G	HLA-DQB1	chr6:32523022-32523522	L6_CT	-0.060219404578026214	CC
chr4_158493486_C_A	LOC105377502	chr4:158493177-158493677	L23_IT	0.08500357490780708	CC
chr5_83349370_A_G	LOC107986430	chr5:83348998-83349498	Sst	0.08903965653907342	CC
chr17_3446919_C_T	SPATA22	chr17:3446446-3446946	Vip	-0.09601382645738887	CC
chr10_106363711_A_G	LOC107984266	chr10:106363378-106363878	OPC	-0.08641393535540809	CC
chr10_81002065_C_G	PLAC9	chr10:81001628-81002128	L5_IT_B	0.20865865627171143	CC
chr19_5897580_C_G	CAPS	chr19:5897344-5897844	Vip	-0.09078431574468304	CC
chr2_242060929_T_G	LOC105373974	chr2:242060598-242061098	OPC	-0.06456387732696145	CC
chr2_232935446_A_G	ECEL1	chr2:232935119-232935619	L6_IT	-0.0556453058998434	CC
chr11_107763858_T_C	ELMOD1	chr11:107763625-107764125	Oligo	0.05159389447671536	CC
chr16_85855074_C_G	LINC01228	chr16:85854892-85855392	OPC	0.07853901507902084	CC
chr6_32487573_G_A	HLA-DQB1	chr6:32487405-32487905	Micro-PVM	0.07021356807787527	CC
chr7_113763076_A_T	LOC105375457	chr7:113762809-113763309	Astro	-0.08519491674918989	CC
chr2_17832055_G_A	LOC105373449	chr2:17831853-17832353	L5_IT_A	-0.14924929345146776	CC
chr9_145603789_C_T	STKLD1	chr9:145603519-145604019	L5_IT_A	-0.10401610999408728	CC
chr6_32357994_C_T	HLA-DRB5	chr6:32357523-32358023	L5_IT_A	0.15270382549805017	CC
chr21_39758720_C_A	MX2	chr21:39758401-39758901	L6_IT	0.3873771099050547	CC
chr10_69025389_G_A	ATOH7	chr10:69025151-69025651	L6b	0.06154173651119077	CC
chr6_32488177_T_G	LOC124901301	chr6:32488039-32488539	L56_NP	0.0782784600007509	CC
chr8_144182778_T_C	LINC02904	chr8:144182569-144183069	L23_IT	0.17413064801890954	CC
chr5_135957566_C_A	DCANP1	chr5:135957148-135957648	Astro	-0.14808962657292812	CC
chr19_7768134_A_T	CLEC4G	chr19:7767930-7768430	Sst	0.06106733888233151	CC
chr17_79253661_G_T	DNAH17-AS1	chr17:79253433-79253933	Astro	-0.06421864629645846	CC
chr12_94776551_G_A	KRT19P2	chr12:94776349-94776849	Micro-PVM	0.19287095107504504	CC
chr17_3420646_A_G	SPATA22	chr17:3420438-3420938	L5_IT_A	0.08822820810547771	CC
chr12_8235678_A_G	LINC00937	chr12:8235412-8235912	Micro-PVM	-0.09829985985938094	CC
chr2_88181571_C_G	FABP1	chr2:88181329-88181829	Oligo	0.19704678507867235	CC
chr6_32358377_G_C	HLA-DRB5	chr6:32358095-32358595	Sst	-0.2545689492346703	CC
chr20_23207572_G_T	LOC100505664	chr20:23207112-23207612	Sst	-0.05782023600096897	CC
chr10_3589432_G_A	LOC124902540	chr10:3589319-3589819	Vip	0.05533784936677133	CC
chr3_193991928_A_C	OSTN	chr3:193991644-193992144	Sncg	0.05805217126939066	CC
chr3_184243830_G_A	SOX2-OT	chr3:184243618-184244118	L4_IT	0.10373466684261423	CC
chr6_32489959_C_G	HLA-DRB6	chr6:32489635-32490135	L5_ET	-0.06025183967032843	CC
chr16_3977924_G_A	LINC02861	chr16:3977668-3978168	Sst_Chodl	-0.07509036710581074	CC
chr6_28271336_A_G	LOC105374998	chr6:28271009-28271509	Astro	0.21919687850234482	CC
chr18_751636_C_T	LOC105371952	chr18:751235-751735	Oligo	-0.1280778878297868	CC
chr16_21219354_C_G	LOC105371123	chr16:21218986-21219486	L5_IT_A	0.053037599476789765	CC
chr6_3588975_G_A	LOC124901243	chr6:3588753-3589253	Vip	0.09801141994324425	CC
chr1_246985815_C_T	GCSAML	chr1:246985625-246986125	L56_NP	-0.30833685686075807	CC
chr7_95628121_T_C	COL1A2-AS1	chr7:95627922-95628422	L6b	0.050489828314105534	CC
chr8_60705343_G_A	CA8	chr8:60705252-60705752	L6_IT	-0.13736209699923752	CC
chr8_57701676_A_G	LINC00588	chr8:57701485-57701985	Astro	0.23156936389017124	CC
chr1_94440784_A_G	F3	chr1:94440417-94440917	L6_IT	0.053742462439833716	CC
chr19_38425735_G_C	HCST	chr19:38425448-38425948	Oligo	-0.08395766983095587	CC
chr6_32492774_G_A	HLA-DQB1	chr6:32492418-32492918	Astro	0.15477542397707644	CC
chr19_1002661_T_C	ABCA7	chr19:1002451-1002951	L6_IT	0.11138844470374387	CC
chr11_5742938_G_A	LOC107984302	chr11:5742709-5743209	L4_IT	-0.0935768887737849	CC
chr22_42554168_G_C	TNFRSF13C	chr22:42553950-42554450	L5_ET	-0.052393372673332106	CC
chr12_131668938_G_A	LOC124903056	chr12:131668875-131669375	L5_IT_B	0.16029975673421237	CC
chr5_178701896_C_G	NHP2	chr5:178701601-178702101	immune	-0.05647059025443113	CC
chr1_89367016_T_C	GBP6	chr1:89366552-89367052	OPC	-0.06963931975882343	CC
chr12_9385577_A_G	LOC728715	chr12:9385465-9385965	L5_ET	-0.09047183758291188	CC
chr10_50918066_G_A	WASHC2A	chr10:50917793-50918293	L5_IT_A	0.054853218780751334	CC
chr11_34638474_G_A	ELF5	chr11:34638333-34638833	Oligo	-0.07988565835805783	CC
chr2_119724611_A_G	TMEM37	chr2:119724383-119724883	Oligo	-0.058822305860598334	CC
chr13_18286217_C_G	LINC00442	chr13:18285962-18286462	Astro	-0.10068853519373988	CC
chr1_109722387_T_C	LOC124904258	chr1:109722002-109722502	OPC	0.08125444148654459	CC
chr3_161445905_C_T	LXN	chr3:161445770-161446270	Sncg	0.06318212478868102	CC
chr3_39419079_A_C	MOBP	chr3:39418691-39419191	L6b	0.05725462353724353	CC
chr6_30128205_G_C	HLA-E	chr6:30127900-30128400	L6_IT	-0.05205516098384866	CC
chr6_32471030_C_T	HLA-DQA1	chr6:32470846-32471346	immune	-0.1438314216217632	CC
chr2_1368302_A_C	TPO	chr2:1368112-1368612	Oligo	0.39877409524466234	CC
chr5_129484373_A_G	SLC27A6	chr5:129483954-129484454	Lamp5	-0.05478338555171369	CC
chr7_39133044_C_T	POU6F2	chr7:39132946-39133446	Vip	0.07062568885342557	CC
chr16_94598481_T_A	ZFPM1-AS1	chr16:94598340-94598840	Pvalb	0.07274307628723342	CC
chr7_47311059_A_T	LOC124901626	chr7:47310780-47311280	Pvalb	0.05395917894150237	CC
chr22_43034608_C_G	SERHL2	chr22:43034463-43034963	L6_IT	0.12189123167885185	CC
chr1_149397599_G_A	C1orf54	chr1:149397337-149397837	immune	-0.26741948107258695	CC
chr19_5897580_C_G	FUT3	chr19:5897342-5897842	Oligo	-0.3848124200516385	CC
chr1_234136814_G_T	LOC105373210	chr1:234136466-234136966	L6_IT	-0.06730147721037616	CC
chr5_29032797_T_G	LOC124901178	chr5:29032709-29033209	L6_IT	0.21535878020124422	CC
chr6_111787845_G_A	LOC105377941	chr6:111787624-111788124	L6b	-0.12130494913999534	CC
chr6_74628196_G_A	CGAS	chr6:74627708-74628208	L56_NP	0.05068614149670969	CC
chr11_6391819_A_G	LOC101927825	chr11:6391564-6392064	Lamp5	-0.053385568227400704	CC
chr6_119969875_C_T	SELENOKP3	chr6:119969646-119970146	L5_IT_A	0.053130208905129095	CC
chr1_228220455_C_T	DUSP5P1	chr1:228220357-228220857	Sst	0.11294549807434828	CC
chr2_178282348_A_G	PDE11A-AS1	chr2:178282092-178282592	L23_IT	0.052436202393757014	CC
chr6_31505776_T_G	APOM	chr6:31505494-31505994	Lamp5	0.06531209130709481	CC
chr10_3048717_A_G	LOC124902532	chr10:3048473-3048973	Micro-PVM	0.06489549446997711	CC
chr17_45965400_C_G	PLCD3	chr17:45965141-45965641	L56_NP	-0.08921614509786213	CC
chr2_10874571_T_C	LINC01954	chr2:10874501-10875001	Pvalb	-0.10252873126793638	CC
chr7_31688460_A_C	ITPRID1	chr7:31688105-31688605	L56_NP	-0.05843232454389646	CC
chr18_10463095_G_A	LOC105371988	chr18:10462652-10463152	Sncg	-0.053414175990463164	CC
chr11_5997179_C_G	OR52N1	chr11:5996933-5997433	L5_IT_B	0.05498536765545747	CC
chr19_54428191_G_A	VSIG10L	chr19:54427932-54428432	L6_IT	-0.055661207998214834	CC
chr4_35434250_C_G	LOC124900663	chr4:35433994-35434494	Micro-PVM	0.06717304998569595	CC
chr3_134105450_C_A	NUDT16-DT	chr3:134105429-134105929	Endo	0.11590654413649393	CC
chr18_12434824_G_C	C18orf61	chr18:12434806-12435306	OPC	0.1670551684752919	CC
chr15_60744644_C_G	LOC107984798	chr15:60744479-60744979	L56_NP	-0.06581929779466655	CC
chr17_5394687_T_C	LOC124900388	chr17:5394613-5395113	L6_IT	0.1004393947060116	CC
chr6_29753528_T_C	HLA-H	chr6:29753385-29753885	Sst_Chodl	-0.08027683910116357	CC
chr14_88401557_T_C	SERPINA10	chr14:88401180-88401680	L5_IT_B	-0.06320411614778187	CC
chr2_241123251_C_T	CAPN10	chr2:241123039-241123539	Micro-PVM	0.06609088271653452	CC
chr2_43642834_C_T	PLEKHH2	chr2:43642390-43642890	L5_IT_B	-0.06506813528074495	CC
chr6_32487441_A_G	HLA-DQA1	chr6:32487420-32487920	L23_IT	-0.07000413942876271	CC
chr12_122642737_A_C	HCAR2	chr12:122642267-122642767	Sncg	-0.07969553015938491	CC
chr10_26473569_C_T	APBB1IP	chr10:26473323-26473823	L6_CT	-0.05780409262561648	CC
chr4_48140453_C_T	TXK	chr4:48140141-48140641	Astro	0.211196213421454	CC
chr1_27933225_G_A	EYA3	chr1:27932967-27933467	L5_ET	-0.06568754720100856	CC
chr6_168739457_T_C	UNC93A	chr6:168739422-168739922	Oligo	0.3121569330804199	CC
chr3_187861751_C_G	C3orf70	chr3:187861603-187862103	L6_IT	0.05216137070113014	CC
chr13_18541117_T_C	LOC124900335	chr13:18540839-18541339	Micro-PVM	-0.16498308909791604	CC
chr7_5249210_T_C	ZNF890P	chr7:5248809-5249309	L23_IT	0.053583639890371515	CC
chr6_32965012_G_A	HCG24	chr6:32964613-32965113	Micro-PVM	-0.05915885442984248	CC
chr8_125981336_G_C	LOC105375743	chr8:125981038-125981538	Micro-PVM	-0.06119914258164538	CC
chr15_39296648_C_A	ITPKA	chr15:39296413-39296913	Pvalb	0.055564196310269764	CC
chr18_14594032_G_T	LOC105372003	chr18:14593984-14594484	L6_IT_Car3	-0.12333280374869204	CC
chr6_27245105_C_T	VN1R10P	chr6:27244681-27245181	Sncg	-0.05218020074542573	CC
chr9_146705718_A_G	LOC100506532	chr9:146705255-146705755	L5_IT_A	0.35582562679631113	CC
chr6_27961190_G_C	ZSCAN12P1	chr6:27960895-27961395	Lamp5	-0.09267753042006799	CC
chr18_36371752_G_A	COSMOC	chr18:36371454-36371954	L4_IT	0.05264794102485926	CC
chr22_19311621_T_G	PRODH	chr22:19311437-19311937	Endo	-0.18095463727408423	CC
chr1_70856977_C_T	PTGER3	chr1:70856605-70857105	Astro	-0.09451471902539854	CC
chr2_241323426_T_A	KIF1A	chr2:241323387-241323887	Oligo	0.09361424662938056	CC
chr21_33070950_C_G	LINC01426	chr21:33070770-33071270	L4_IT	0.1205746261433358	CC
chr19_1494721_G_A	PLK5	chr19:1494232-1494732	Sst_Chodl	-0.06336015841918474	CC
chr6_32901928_A_T	HLA-DPB1	chr6:32901495-32901995	L6_CT	0.08811528649363698	CC
chr8_5877935_A_G	LOC105377796	chr8:5877668-5878168	L6b	0.1570694288975174	CC
chr14_70952541_G_A	LOC105370577	chr14:70952283-70952783	Endo	-0.0690407259051341	CC
chr9_12171745_G_A	LOC105375976	chr9:12171471-12171971	Micro-PVM	0.1032222522681101	CC
chr1_160176289_C_A	TSTD1	chr1:160176254-160176754	Lamp5	-0.1329138353564261	CC
chr15_22161126_C_G	PWRN3	chr15:22160826-22161326	Oligo	-0.06825867522562046	CC
chr1_70663402_A_T	LOC102724572	chr1:70663079-70663579	L5_ET	0.05113385136873072	CC
chr20_25857720_G_A	FAM182B	chr20:25857580-25858080	Lamp5	-0.12425941099703586	CC
chr5_136430814_G_A	IL9	chr5:136430645-136431145	L6_CT	-0.5708329050127623	CC
chr11_20882930_T_C	LOC105376585	chr11:20882725-20883225	Oligo	0.11405536096838809	CC
chr6_139592541_C_T	SMIM28	chr6:139592401-139592901	Sst	-0.09156599082261785	CC
chr22_49556727_G_A	NHIP	chr22:49556607-49557107	L6b	-0.1592250849113439	CC
chr2_16062839_A_G	GACAT3	chr2:16062549-16063049	Micro-PVM	-0.06750010473648382	CC
chr12_9047346_C_G	LINC00987	chr12:9046999-9047499	L56_NP	-0.06763453795187768	CC
chr10_89877356_T_C	FAS-AS1	chr10:89877010-89877510	Astro	0.08239483434412476	CC
chr10_46255720_T_G	ALOX5	chr10:46255672-46256172	L5_IT_A	0.07178012555869007	CC
chr20_23715899_T_C	LOC124904965	chr20:23715875-23716375	Micro-PVM	0.2466042987314756	CC
chr12_125992223_C_A	LINC02359	chr12:125992071-125992571	Sncg	0.06779306841187771	CC
chr2_223447364_G_T	KCNE4	chr2:223447105-223447605	Sncg	-0.11153429448821628	CC
chr8_143906674_A_G	LOC124902033	chr8:143906458-143906958	L6_IT	-0.07429284709138617	CC
chr15_53794656_C_T	NEDD4	chr15:53794583-53795083	L4_IT	0.08136420408028311	CC
chr8_151703_C_A	FAM87A	chr8:151396-151896	Lamp5	-0.050960133974178756	CC
chr4_60171456_C_G	LOC105377666	chr4:60171039-60171539	Pvalb	0.06758975654856636	CC
chr6_32490036_G_A	HLA-DQB1	chr6:32489634-32490134	L6b	0.40436429432085763	CC
chr3_190098966_G_A	MASP1	chr3:190098713-190099213	Vip	0.07846392883716558	CC
chr4_189828584_T_C	LOC124900874	chr4:189828524-189829024	L23_IT	0.05127403778276918	CC
chr6_29753543_C_G	HLA-H	chr6:29753510-29754010	Micro-PVM	0.05647479896666763	CC
chr6_32490024_C_T	HLA-DRB6	chr6:32489634-32490134	L23_IT	0.06445890120237685	CC
chr8_125054704_T_C	FER1L6-AS2	chr8:125054693-125055193	Endo	-0.08243123793047702	CC
chr22_19311589_G_A	PRODH	chr22:19311437-19311937	Astro	0.133219123656394	CC
chr2_10874275_G_A	LINC01954	chr2:10873984-10874484	Pvalb	0.1526978555262346	CC
chr9_96321430_C_T	LOC105376116	chr9:96321086-96321586	L5_IT_B	-0.11037969121746727	CC
chr3_144203757_C_A	LOC124906291	chr3:144203562-144204062	L4_IT	-0.05850606346100928	CC
chr15_22161126_C_G	PWRN3	chr15:22160798-22161298	L4_IT	-0.12316421354557505	CC
chr4_1727757_T_C	TACC3	chr4:1727487-1727987	L5_ET	-0.08137438077075476	CC
chr6_32358448_C_G	HLA-DRB5	chr6:32358096-32358596	L6b	-0.05345272017667435	CC
chr9_136243661_C_G	LOC107987037	chr9:136243522-136244022	L23_IT	-0.24980692056834997	CC
chr7_98036786_A_T	LOC105375414	chr7:98036344-98036844	Sncg	0.07048126145251388	CC
chr7_45378409_A_T	LOC124901623	chr7:45378119-45378619	OPC	0.055850846660113085	CC
chr1_109722678_T_C	GSTM5	chr1:109722626-109723126	L6_CT	0.05970715717469455	CC
chr12_10547057_T_A	LOC105369657	chr12:10547035-10547535	L4_IT	0.052123243507691264	CC
chr6_2769584_G_A	SERPINB9-AS1	chr6:2769347-2769847	L56_NP	0.07934935558818701	CC
chr22_19330077_C_T	LOC122455341	chr22:19329738-19330238	L6_IT	0.058078406560087004	CC
chr1_41355918_T_C	EDN2	chr1:41355647-41356147	Oligo	-0.07444294488034586	CC
chr1_152133877_G_A	SPRR1A	chr1:152133586-152134086	Astro	0.08550956402624976	CC
chr6_32414687_G_A	HLA-DRB1	chr6:32414448-32414948	Astro	0.06354582053670921	CC
chr7_66204567_G_A	ZNF273	chr7:66204214-66204714	Astro	-0.07061368115998157	CC
chr4_16106064_A_T	LOC105374502	chr4:16106011-16106511	Oligo	0.06328367891648168	CC
chr1_39359539_A_G	BMP8A	chr1:39359237-39359737	L5_ET	0.13347416787965738	CC
chr16_90241516_C_T	TAF1C	chr16:90241292-90241792	L5_IT_A	-0.053704390165789206	CC
chr12_32686600_T_C	PKP2	chr12:32686100-32686600	Oligo	0.09150982913532513	CC
chr6_18354978_G_A	LOC105374955	chr6:18354764-18355264	Vip	0.08724295146899097	CC
chr20_33561070_G_A	FOXS1	chr20:33560669-33561169	L23_IT	0.07687855745224326	CC
chr21_43835474_G_T	SLC19A1	chr21:43835200-43835700	L6_IT_Car3	0.06677284949414997	CC
chr18_12434824_G_C	LOC105371996	chr18:12434806-12435306	Sncg	0.18484820536431013	CC
chr11_134618914_G_A	LINC02714	chr11:134618685-134619185	L5_ET	0.08141929015869565	CC
chr6_31212614_C_G	HLA-B	chr6:31212173-31212673	Sst	-0.061770739298285804	CC
chr6_32715164_T_G	LOC100294145	chr6:32714696-32715196	Sst_Chodl	-0.08886045596334302	CC
chr18_14593944_C_A	LOC105372003	chr18:14593465-14593965	OPC	0.10204186908594637	CC
chr22_25908800_A_G	LOC124905095	chr22:25908303-25908803	Sst	-0.05598328643833206	CC
chr18_79654226_C_A	LOC124904333	chr18:79653987-79654487	Sst	0.05412577417087494	CC
chr15_93322331_A_G	LOC105370995	chr15:93321978-93322478	Oligo	-0.15129565886513152	CC
chr8_29739_C_T	ZNF596	chr8:29582-30082	Lamp5	0.05661347370099179	CC
chr9_4682151_A_C	CDC37L1-DT	chr9:4681651-4682151	L5_ET	0.07248840754602259	CC
chr11_6985324_T_G	OR6A2	chr11:6985190-6985690	OPC	0.07450636166591362	CC
chr12_9347424_G_A	LINC02367	chr12:9347421-9347921	L6b	-0.17583577558445018	CC
chr4_2401825_C_A	ZFYVE28	chr4:2401559-2402059	Astro	0.22566626408377566	CC
chr7_122796531_A_G	LOC124901736	chr7:122796242-122796742	Astro	0.0519804763569347	CC
chr4_48140453_C_T	TEC	chr4:48140141-48140641	Vip	0.15887875564920506	CC
chr3_134104960_C_T	NUDT16L2P	chr3:134104711-134105211	L6_CT	0.11224482869583197	CC
chr6_151163416_G_C	ULBP1	chr6:151162984-151163484	L6_CT	0.13601686726668838	CC
chr8_6846489_G_C	DEFA11P	chr8:6846257-6846757	L4_IT	-0.13995866992876627	CC
chr12_9266423_A_G	LINC02367	chr12:9266285-9266785	Micro-PVM	-0.06522328858396653	CC
chr21_12324438_C_T	LIPI	chr21:12324084-12324584	Sncg	0.05064133601723153	CC
chr1_200448881_A_C	IGFN1	chr1:200448515-200449015	L6_CT	-0.056650736373127675	CC
chr6_152695374_G_A	LOC124901435	chr6:152695160-152695660	Sncg	0.050313747549862065	CC
chr2_219728468_C_T	GLB1L	chr2:219728152-219728652	Oligo	-0.05641600249640355	CC
chr6_32489678_G_A	HLA-DQA1	chr6:32489635-32490135	L4_IT	0.058503336650579385	CC
chr19_55941911_G_A	ZNF600	chr19:55941850-55942350	Oligo	0.11292870162942581	CC
chr9_102509173_C_G	LINC01508	chr9:102508919-102509419	Oligo	0.09245725042890474	CC
chr10_2055235_C_T	LINC00700	chr10:2055181-2055681	Lamp5	0.0988223309832108	CC
chr7_24267433_G_A	NPY	chr7:24267249-24267749	Oligo	-0.058647799765852326	CC
chr13_98709594_T_G	LINC00449	chr13:98709251-98709751	L5_IT_B	0.05253808748890432	CC
chr5_113002976_T_C	EPB41L4A-DT	chr5:113002711-113003211	Pvalb	0.06265004656909934	CC
chr3_146443993_T_C	SLC9A9	chr3:146443937-146444437	Oligo	0.09095439158525487	CC
chr2_95378354_T_C	TEKT4	chr2:95377926-95378426	OPC	0.057039832690949144	CC
chr6_29555847_C_G	ZFP57	chr6:29555509-29556009	Vip	-0.07038527993000399	CC
chr19_45670142_C_T	PSG7	chr19:45669865-45670365	L4_IT	-0.17398274459078822	CC
chr1_21264402_G_C	NBPF3	chr1:21264097-21264597	Sst_Chodl	-0.0609480046582469	CC
chr6_32938170_G_A	LOC105375021	chr6:32937854-32938354	Sst_Chodl	0.08951049374255926	CC
chr2_204062928_C_T	RAPH1	chr2:204062696-204063196	Endo	-0.12480993906634463	CC
chr6_33568076_C_T	IP6K3	chr6:33567897-33568397	L6_CT	-0.05445443546813333	CC
chr3_108678211_T_C	LOC105374027	chr3:108678011-108678511	Micro-PVM	0.13088800355380226	CC
chr10_43744290_A_G	LOC283028	chr10:43744039-43744539	L4_IT	0.1215172698186393	CC
chr11_17023071_G_C	PLEKHA7	chr11:17022670-17023170	L5_IT_A	0.05384035574568813	CC
chr6_32489873_G_A	HLA-DRB1	chr6:32489634-32490134	Oligo	-0.09526891997109299	CC
chr6_32439388_T_C	HLA-DRB6	chr6:32439057-32439557	Micro-PVM	-0.4005342085154737	CC
chr7_154699469_G_A	LINC01287	chr7:154699151-154699651	L5_ET	0.06140970361904596	CC
chr13_20515937_C_T	LOC101928764	chr13:20515582-20516082	Sncg	0.10067587383298005	CC
chr7_136562195_T_C	LOC107984123	chr7:136561869-136562369	L6_IT	0.07990246106025678	CC
chr8_91591439_G_A	LOC107986955	chr8:91591170-91591670	L5_ET	0.12875883708738822	CC
chr22_50596763_C_T	MOV10L1	chr22:50596627-50597127	Oligo	0.09448104193352602	CC
chr11_117852638_C_G	FXYD6-AS1	chr11:117852408-117852908	L6_IT	0.05498765082197554	CC
chr6_32489677_T_C	HLA-DQB1-AS1	chr6:32489635-32490135	Oligo	0.05254520058908457	CC
chr18_14594194_C_A	MIR8069-1	chr18:14593984-14594484	L5_IT_A	-0.08878721450634952	CC
chr2_96319936_C_G	LOC124900512	chr2:96319668-96320168	L4_IT	-0.06708832176783108	CC
chr4_7039487_G_C	LOC105374370	chr4:7039085-7039585	L6b	-0.06629113811277243	CC
chr14_98448643_C_G	LOC124903394	chr14:98448423-98448923	OPC	0.06660269164661892	CC
chr10_43353077_A_T	CCNYL2	chr10:43352771-43353271	Vip	-0.21783917662283514	CC
chr15_84071819_G_A	AGBL1-AS1	chr15:84071478-84071978	L56_NP	0.1702092482890163	CC
chr19_35560085_C_T	RHPN2	chr19:35559964-35560464	L6b	-0.08898300775539703	CC
chr8_13218470_A_G	TRMT9B	chr8:13218215-13218715	L5_IT_B	-0.12490045676948291	CC
chr2_95378024_C_A	TEKT4	chr2:95377814-95378314	OPC	-0.12016636019872573	CC
chr4_188908788_A_G	PDLIM3	chr4:188908506-188909006	Oligo	-1.459627939816155	CC
chr1_152764912_T_C	S100A1	chr1:152764639-152765139	Sncg	-0.07691457956178871	CC
chr1_206586367_T_C	C4BPA	chr1:206586017-206586517	Sst	-0.05718616414970423	CC
chr4_22497810_T_C	LOC124900841	chr4:22497639-22498139	Oligo	-0.13172824862185095	CC
chr5_151025305_G_A	NDST1-AS1	chr5:151025177-151025677	Micro-PVM	-0.17184151788658664	CC
chr6_171775915_T_C	LOC124901476	chr6:171775647-171776147	Pvalb	-0.08505649800950055	CC
chr5_158190463_A_G	C5orf52	chr5:158190223-158190723	Sst	0.5376628641094574	CC
chr3_53203996_G_A	PRKCD	chr3:53203796-53204296	Astro	0.09896370750205907	CC
chr9_131023394_A_G	LOC101928849	chr9:131023117-131023617	Vip	0.10837321309261938	CC
chr12_94893632_C_G	LOC124902989	chr12:94893348-94893848	L5_IT_B	-0.11655829708074972	CC
chr6_32439326_T_C	HLA-DRB6	chr6:32439064-32439564	L6b	-0.06116396731747953	CC
chr2_26884854_G_T	DPYSL5	chr2:26884615-26885115	Astro	-0.11594550583343732	CC
chr6_31259451_C_G	MICA	chr6:31259173-31259673	Pvalb	0.12448039408336875	CC
chr19_41768845_C_T	FBXO17	chr19:41768601-41769101	immune	0.3992934103548431	CC
chr12_9534234_G_T	CLECL1	chr12:9534206-9534706	L5_IT_A	-0.08649239530460306	CC
chr10_13312631_C_G	PHYH	chr10:13312388-13312888	Pvalb	-0.13466094573793796	CC
chr11_664647_T_C	SCT	chr11:664438-664938	Vip	-0.10827066265484486	CC
chr6_170038889_C_G	LOC105378143	chr6:170038434-170038934	Sst	-0.28427889530195083	CC
chr19_55775053_G_A	ZNF28	chr19:55774771-55775271	Micro-PVM	-0.06435884118283575	CC
chr2_149764051_G_A	LYPD6	chr2:149763817-149764317	Oligo	0.055372822895792595	CC
chr9_148475003_A_G	LHX3	chr9:148474873-148475373	Vip	-0.05675839143667272	CC
chr15_75806935_C_A	GOLGA6FP	chr15:75806562-75807062	Astro	-0.06676772338027925	CC
chr1_39360151_G_A	OXCT2P1	chr1:39359970-39360470	Vip	0.05165982503692135	CC
chr14_17896154_G_A	LOC105370408	chr14:17895753-17896253	Sncg	-0.06009493730666948	CC
chr5_75247420_G_T	GFM2	chr5:75247206-75247706	L6_IT_Car3	-0.07098195641717808	CC
chr6_6189510_G_T	LOC124901253	chr6:6189353-6189853	OPC	-0.0604774687699523	CC
chr21_40497923_C_T	UMODL1-AS1	chr21:40497826-40498326	Vip	-0.058742515529804695	CC
chr2_90776380_T_C	IGKV1D-8	chr2:90776155-90776655	Micro-PVM	0.11527601492639561	CC
chr22_38158112_C_T	TRIOBP	chr22:38157910-38158410	L5_ET	-0.057227465837467406	CC
chr1_51399282_C_T	CALR4P	chr1:51398934-51399434	OPC	-0.05970920622291631	CC
chr17_3420646_A_G	OR3A2	chr17:3420450-3420950	L6b	0.09032161461995702	CC
chr9_141966743_A_G	PTGES	chr9:141966325-141966825	Lamp5	-0.07527133026690258	CC
chr15_96779598_G_A	LUNAR1	chr15:96779124-96779624	Astro	-0.34077266904119874	CC
chr15_24370082_G_C	LOC105370740	chr15:24369949-24370449	L5_IT_B	0.05467435299455037	CC
chr6_135877647_T_C	CT69	chr6:135877381-135877881	L6b	-0.05793729033570827	CC
chr15_86950852_C_G	LOC105371031	chr15:86950566-86951066	Sst	-0.056609530254402074	CC
chr1_230544870_T_A	TRIM67	chr1:230544669-230545169	Micro-PVM	-0.10501661765312953	CC
chr6_32357912_C_A	HLA-DRB5	chr6:32357486-32357986	Vip	0.06660989854067889	CC
chr11_120240940_C_T	OAF	chr11:120240698-120241198	immune	0.05541937361897187	CC
chr7_32918741_G_A	LINC00997	chr7:32918507-32919007	Oligo	0.05293693727449256	CC
chr6_32490030_A_G	HLA-DQB1	chr6:32489635-32490135	Vip	-0.09658206184757923	CC
chr6_54558317_T_C	LOC107986606	chr6:54558095-54558595	L6_CT	-0.05363951460224303	CC
chr2_103123582_A_G	TMEM182	chr2:103123302-103123802	Lamp5	0.1034121470994247	CC
chr8_190331_G_A	FAM87A	chr8:190047-190547	L5_IT_B	-0.0887746007231267	CC
chr6_32489694_C_A	HLA-DRB1	chr6:32489634-32490134	L5_IT_B	-0.0502554118588483	CC
chr15_49037786_G_C	LOC124903493	chr15:49037585-49038085	Oligo	0.06617533857778746	CC
chr1_210628397_C_G	LOC107985259	chr1:210628125-210628625	L23_IT	0.08043654206800843	CC
chr6_31213041_G_A	HLA-B	chr6:31212909-31213409	OPC	0.21943794308602804	CC
chr12_30948395_T_A	LOC124902910	chr12:30948071-30948571	L56_NP	-0.11432303360019613	CC
chr12_127263174_G_C	LOC107984450	chr12:127262960-127263460	Micro-PVM	-0.13916272358716553	CC
chr21_44438107_C_T	LOC105372841	chr21:44437825-44438325	L5_ET	-0.050922411026046	CC
chr6_32907916_T_A	HLA-DPB1	chr6:32907718-32908218	Oligo	-0.13377436098971263	CC
chr7_160371405_T_C	LINC00689	chr7:160371192-160371692	L6_CT	0.12282598803551181	CC
chr14_85549362_G_C	LOC105370624	chr14:85549127-85549627	Pvalb	0.08253249426045528	CC
chr15_38073891_T_A	ANKRD63	chr15:38073646-38074146	L5_IT_B	0.14493837414319088	CC
chr10_67368706_C_T	LOC124902441	chr10:67368478-67368978	Lamp5	-0.07015812281394451	CC
chr8_23359342_A_G	LOC254896	chr8:23359046-23359546	L6_IT_Car3	0.3796103864768243	CC
chr16_277868_T_C	ARHGDIG	chr16:277735-278235	Astro	-0.08592672832256554	CC
chr11_116853054_T_G	APOA1	chr11:116852588-116853088	L5_IT_B	-0.3285482475239796	CC
chr5_72260173_C_A	CARTPT	chr5:72259961-72260461	L5_IT_B	0.18035100519612435	CC
chr2_20424439_C_T	LOC105373465	chr2:20424148-20424648	L6_CT	-0.07336781940393644	CC
chr2_139630031_A_G	LOC105373643	chr2:139629700-139630200	L6_IT	-0.06532282807950196	CC
chr14_18154213_A_G	LOC105370411	chr14:18153781-18154281	L4_IT	0.05581248788217863	CC
chr17_3420646_A_G	SPATA22	chr17:3420450-3420950	Oligo	-0.7525074063426604	CC
chr7_136562195_T_C	LOC107984123	chr7:136561961-136562461	Astro	0.2253470113451863	CC
chr1_64348089_T_C	LOC124904195	chr1:64347674-64348174	immune	0.061925604639901044	CC
chr6_32492648_A_G	HLA-DQB1	chr6:32492418-32492918	L5_IT_B	-0.12109141153187952	CC
chr1_246439635_C_T	ZNF695	chr1:246439455-246439955	Vip	0.06308038209202937	CC
chr4_8240907_A_C	HTRA3	chr4:8240642-8241142	Lamp5	0.09012445212762765	CC
chr4_189485359_T_C	F11	chr4:189484963-189485463	OPC	0.05599099323518342	CC
chr6_32489968_G_C	LOC124901301	chr6:32489635-32490135	Astro	-0.19724523416448747	CC
chr2_70898649_C_T	VAX2	chr2:70898640-70899140	L56_NP	0.104449924404582	CC
chr9_125872472_G_A	LOC105376223	chr9:125872161-125872661	L5_IT_A	0.17633684491239565	CC
chr9_119554687_C_T	LINC01509	chr9:119554283-119554783	L5_IT_B	-0.05070042736858138	CC
chr7_66446049_A_G	LOC124901661	chr7:66445669-66446169	VLMC	-0.06541886016148069	CC
chr7_43314041_T_C	LOC124901619	chr7:43313775-43314275	OPC	0.12498694025447143	CC
chr3_15523601_A_G	COLQ	chr3:15523152-15523652	Astro	0.11089590115765446	CC
chr10_28766559_G_A	BAMBI	chr10:28766210-28766710	L5_ET	0.19700035318997777	CC
chr1_83701211_C_A	LINC01725	chr1:83700711-83701211	L6_CT	0.05049757582092518	CC
chr6_139593204_A_C	HEBP2	chr6:139593169-139593669	L6b	0.09613351104999701	CC
chr11_63468249_G_A	LGALS12	chr11:63468002-63468502	Astro	-0.3952560453682956	CC
chr6_32489802_G_A	HLA-DQB1	chr6:32489635-32490135	L4_IT	-0.1969163791797799	CC
chr21_40875959_G_C	RSPH1	chr21:40875794-40876294	L5_IT_B	-0.06575379976640505	CC
chr3_198927605_C_G	ZDHHC19	chr3:198927505-198928005	Sst	0.10523774480760117	CC
chr2_242467132_C_T	LOC285097	chr2:242466813-242467313	Sncg	0.05313422944556834	CC
chr22_32818812_C_T	RFPL3	chr22:32818800-32819300	L6_IT_Car3	0.06312596625129308	CC
chr5_122595734_G_T	LOX	chr5:122595486-122595986	Oligo	-0.1364440722657818	CC
chr9_109393297_T_C	LOC107987104	chr9:109393234-109393734	Micro-PVM	-0.1746802469439075	CC
chr6_29840927_A_G	HCP5B	chr6:29840647-29841147	Sncg	-0.11021322444096993	CC
chr10_62267301_A_G	TMEM26	chr10:62266981-62267481	L6_IT	-0.061177217624375224	CC
chr1_67223237_T_C	IL12RB2	chr1:67223050-67223550	L23_IT	0.06139099610457066	CC
chr7_152583560_G_A	WDR86-AS1	chr7:152583464-152583964	Astro	0.09767865347646953	CC
chr10_125530576_C_T	FAM53B-AS1	chr10:125530326-125530826	Oligo	0.05313459254659314	CC
chr6_32908124_G_A	HLA-DPB1	chr6:32907718-32908218	L6_IT	-0.08534362597923284	CC
chr2_227710868_T_G	COL4A3	chr2:227710741-227711241	Oligo	0.0554268241499809	CC
chr11_112534183_C_T	LOC107984388	chr11:112533902-112534402	Oligo	0.11333414634713623	CC
chr4_141633425_C_A	SLC7A11	chr4:141633218-141633718	L5_ET	-0.1449154093404328	CC
chr5_6883692_T_G	LOC105374642	chr5:6883475-6883975	Sst_Chodl	0.05044772328270697	CC
chr3_62854693_T_G	CADPS	chr3:62854225-62854725	Oligo	-0.10483080337166051	CC
chr5_75534261_G_A	ANKRD31	chr5:75534178-75534678	L23_IT	-0.08255085884518998	CC
chr7_101607245_T_G	PVRIG2P	chr7:101606784-101607284	L6_CT	-0.054753226952053424	CC
chr11_111311674_G_A	COLCA2	chr11:111311416-111311916	L23_IT	0.05778061601466611	CC
chr1_177185500_G_A	LINC01741	chr1:177185205-177185705	Oligo	0.09111836912643767	CC
chr14_18829924_C_T	GZMB	chr14:18829638-18830138	Micro-PVM	0.08224911429828108	CC
chr11_43227570_C_G	LOC124902662	chr11:43227327-43227827	L4_IT	-0.05406907619511614	CC
chr6_32489873_G_A	HLA-DQB1	chr6:32489634-32490134	L5_IT_A	-0.763609791083451	CC
chr17_47148855_C_T	ARL17B	chr17:47148627-47149127	Sst	0.19016835083410655	CC
chr22_24211015_G_C	C22orf15	chr22:24210719-24211219	Oligo	-0.06029035932801263	CC
chr6_32433350_T_A	HLA-DQA1	chr6:32433146-32433646	Sst	-0.055074822376320665	CC
chr9_109393297_T_C	LOC112268050	chr9:109393234-109393734	VLMC	-0.0878841394452392	CC
chr14_59088689_A_G	LOC105370534	chr14:59088318-59088818	Oligo	-0.11215123417091499	CC
chr9_102509173_C_G	LINC01508	chr9:102508919-102509419	Sst	0.1097346307974556	CC
chr7_22991008_A_C	SNHG26	chr7:22990557-22991057	Oligo	0.1307951949059385	CC
chr2_9798984_T_G	LOC100996549	chr2:9798724-9799224	L5_IT_A	-0.542145121918888	CC
chr7_4008847_A_G	LOC124901576	chr7:4008603-4009103	Micro-PVM	0.08770969809504292	CC
chr19_41855401_A_G	FBXO27	chr19:41855072-41855572	Astro	-0.05026798940728838	CC
chr13_24176573_G_A	CENPJ	chr13:24176484-24176984	OPC	-0.0726940925488968	CC
chr6_32489726_C_T	HLA-DRB6	chr6:32489634-32490134	L56_NP	0.08425366489594488	CC
chr1_179123246_G_C	LOC105371634	chr1:179122955-179123455	L23_IT	0.13148573065910618	CC
chr6_32439389_G_T	HLA-DRB5	chr6:32439064-32439564	L5_IT_B	-0.14958218043837856	CC
chr4_60309779_A_G	SPINK2	chr4:60309334-60309834	L6_CT	-0.3682404317214729	CC
chr5_56060878_C_A	CCNO	chr5:56060782-56061282	Sst_Chodl	-0.12870758257638726	CC
chr12_9534234_G_T	KLRF1	chr12:9534227-9534727	L4_IT	-0.08555883916380536	CC
chr4_72498699_C_T	LOC105377267	chr4:72498555-72499055	OPC	-0.06532476548918176	CC
chr1_27713464_A_G	THEMIS2	chr1:27712988-27713488	Sst_Chodl	-0.06839480876199522	CC
chr12_132240882_G_T	LINC02361	chr12:132240783-132241283	Astro	0.12865431435604524	CC
chr1_117685460_T_C	TENT5C	chr1:117685188-117685688	L23_IT	-0.07794622996027112	CC
chr6_171008477_T_G	WDR27	chr6:171008256-171008756	OPC	-0.11626157834331252	CC
chr2_222467253_C_G	LOC105373900	chr2:222466970-222467470	Astro	0.05492431040464574	CC
chr1_109722393_A_G	GSTM5	chr1:109722002-109722502	Micro-PVM	-0.6646674230133396	CC
chr6_32490054_A_G	HLA-DQB1	chr6:32489634-32490134	Sncg	-0.23208611212973818	CC
chr3_31805690_C_T	OSBPL10	chr3:31805474-31805974	Sst	-0.05729696945248186	CC
chr13_22785719_A_T	TNFRSF19	chr13:22785543-22786043	L5_IT_A	-0.31460506028860014	CC
chr4_188908788_A_G	PDLIM3	chr4:188908503-188909003	Vip	-0.3425975283386098	CC
chr6_32489745_C_A	LOC124901301	chr6:32489635-32490135	Sncg	-0.2169420868057168	CC
chr6_29792943_A_G	HLA-A	chr6:29792816-29793316	Sst	-0.07636019501160085	CC
chr19_20561478_T_C	ZNF826P	chr19:20561015-20561515	L6_CT	0.07353899444944112	CC
chr1_84837613_G_T	MCOLN2	chr1:84837522-84838022	L23_IT	0.08169975567679089	CC
chr2_68379373_C_G	PLEK	chr2:68379165-68379665	L4_IT	-0.498767763607483	CC
chr6_36207995_C_T	ETV7-AS1	chr6:36207779-36208279	L6b	-0.06847448492935504	CC
chr18_751369_C_G	CLUL1	chr18:751183-751683	L23_IT	-0.2103273582052161	CC
chr10_64744824_T_C	LOC105378333	chr10:64744782-64745282	Lamp5	0.07207137830034993	CC
chr11_78734717_T_C	LOC124902724	chr11:78734532-78735032	L23_IT	-0.06939404889502843	CC
chr16_79390329_T_C	ZFHX3	chr16:79390045-79390545	L5_IT_B	-0.12075254995220774	CC
chr20_1892436_T_G	LOC124904857	chr20:1892168-1892668	Lamp5	-0.09646403302004813	CC
chr22_39034661_G_T	LOC105373031	chr22:39034307-39034807	L23_IT	0.15996781236246616	CC
chr15_22211513_G_C	PWRN1	chr15:22211025-22211525	L5_IT_A	-0.11493393985352007	CC
chr6_29754206_C_A	HLA-H	chr6:29754056-29754556	L6_CT	0.11322552715470025	CC
chr6_32422177_A_G	HLA-DRB1	chr6:32422130-32422630	OPC	0.06884678101496977	CC
chr1_43136169_A_G	LOC124904164	chr1:43135973-43136473	Vip	0.0840960422502306	CC
chr1_384464_T_C	NOC2L	chr1:384220-384720	Sncg	-0.051838628316303925	CC
chr13_51558288_A_G	LOC105370207	chr13:51558195-51558695	L6_IT	0.053872331988045086	CC
chr4_171946743_A_C	DDX60L	chr4:171946468-171946968	L5_ET	0.09993380073575331	CC
chr6_32358230_T_A	HLA-DRB5	chr6:32358096-32358596	OPC	-0.16028302127147143	CC
chr4_177460361_T_C	LOC107986204	chr4:177460144-177460644	Vip	0.07727365381570461	CC
chr12_30991770_G_C	OVOS2	chr12:30991577-30992077	L5_ET	-0.05194456659851898	CC
chr16_91765097_C_T	LOC124903740	chr16:91765036-91765536	OPC	-0.06907004215775259	CC
chr4_147229523_C_T	LOC105377458	chr4:147229119-147229619	L6_IT	-0.10104878939239725	CC
chr15_91061409_T_C	LOC105370982	chr15:91061006-91061506	Micro-PVM	0.05160390516974811	CC
chr6_32358227_A_T	HLA-DRB5	chr6:32358096-32358596	VLMC	-0.2107690228466006	CC
chr1_201384285_T_C	LOC105371683	chr1:201383845-201384345	Astro	0.05982925067372147	CC
chr1_248057741_G_A	LOC105373279	chr1:248057500-248058000	L6_IT_Car3	0.16550742068204727	CC
chr11_33837924_G_C	C11orf91	chr11:33837692-33838192	Sncg	-0.09884916295012847	CC
chr10_76305733_A_C	MIR606	chr10:76305409-76305909	Lamp5	0.052764316765778585	CC
chr3_31805690_C_T	OSBPL10	chr3:31805474-31805974	Oligo	0.07989264401309981	CC
chr9_117707601_A_G	FKTN	chr9:117707253-117707753	L5_IT_A	0.06086191724374679	CC
chr11_5747516_A_C	OR52N4	chr11:5747312-5747812	L6b	-0.11216181766536959	CC
chr1_12355310_G_C	PRAMEF1	chr1:12354913-12355413	L23_IT	-0.11313734777092144	CC
chr10_46183804_C_T	LOC105378283	chr10:46183555-46184055	L56_NP	-0.05251681428377486	CC
chr10_117521540_T_C	PNLIPRP2	chr10:117521426-117521926	L5_IT_A	0.06015735875847805	CC
chr19_57068402_C_T	CACNG6	chr19:57068084-57068584	Sncg	0.07048390897563195	CC
chr8_134198207_C_T	SLA	chr8:134198149-134198649	Sncg	0.1284242431353526	CC
chr20_30189338_T_C	LOC112268265	chr20:30189156-30189656	Vip	0.1866489910011353	CC
chr19_54105425_T_C	KLK11	chr19:54105184-54105684	L6_IT	0.12438971747575556	CC
chr20_52992770_C_T	LOC124904930	chr20:52992580-52993080	L23_IT	0.07826661797855206	CC
chr7_22864548_G_T	IL6	chr7:22864287-22864787	Vip	-0.052177553216704364	CC
chr12_9266423_A_G	LINC02367	chr12:9266285-9266785	L4_IT	-0.14468887766868788	CC
chr6_32489259_T_C	HLA-DQB1	chr6:32488880-32489380	Lamp5	-0.09071585401501725	CC
chr12_9266206_T_C	LOC101928030	chr12:9266167-9266667	Pvalb	0.3720878437922206	CC
chr1_180281039_A_T	KIAA1614	chr1:180280748-180281248	VLMC	-0.058212014505873544	CC
chr10_84795858_C_A	LOC105378399	chr10:84795621-84796121	Sncg	0.06264569021325261	CC
chr6_31054374_A_G	PSORS1C3	chr6:31054040-31054540	Lamp5	0.2236912780493654	CC
chr7_144486278_G_A	LOC105375544	chr7:144485916-144486416	L5_ET	-0.08653509332794362	CC
chr1_347503_G_A	LINC02593	chr1:347263-347763	Sst	0.053176011019183456	CC
chr6_168631899_C_G	TTLL2	chr6:168631668-168632168	Micro-PVM	-0.1247441612413267	CC
chr10_3589432_G_A	LOC105376361	chr10:3589319-3589819	L23_IT	0.05220241764051892	CC
chr2_71713674_T_C	LOC124907827	chr2:71713461-71713961	Vip	-0.06699329434845369	CC
chr12_70973824_A_T	LOC124902960	chr12:70973550-70974050	Astro	0.06485549905697052	CC
chr16_7970418_C_T	LOC124903641	chr16:7970166-7970666	Oligo	-0.07446782703450783	CC
chr10_76801097_C_G	LOC105378367	chr10:76800842-76801342	L56_NP	-0.08171984051361392	CC
chr1_247076335_T_C	OR14K1	chr1:247076132-247076632	L5_IT_A	-0.10990714216062392	CC
chr19_58449488_G_A	COX6B2	chr19:58449269-58449769	L5_IT_B	0.05887673649511305	CC
chr13_51815800_C_A	TPTE2P3	chr13:51815329-51815829	Sncg	-0.1188668428174422	CC
chr1_109722459_T_G	GSTM5	chr1:109721996-109722496	L6_IT_Car3	0.280234127692208	CC
chr6_32482708_G_T	LOC124901301	chr6:32482610-32483110	L56_NP	-0.05027876013252364	CC
chr19_849969_G_T	MED16	chr19:849748-850248	Sst_Chodl	0.05931360449238898	CC
chr9_145490523_G_C	ABO	chr9:145490360-145490860	L6_IT	-0.07310631952612567	CC
chr6_32489770_G_A	LOC124901301	chr6:32489634-32490134	Pvalb	-0.31437436655382545	CC
chr16_73158447_G_C	LRRC36	chr16:73158099-73158599	Micro-PVM	-0.07301630627873656	CC
chr4_103137463_C_A	DAPP1	chr4:103137367-103137867	Sncg	-0.14598550265547416	CC
chr5_136871867_C_T	TRPC7	chr5:136871512-136872012	L6_IT_Car3	0.27745069876800343	CC
chr6_31210223_T_G	MICA-AS1	chr6:31210096-31210596	Vip	-0.051806174767534685	CC
chr6_33567523_G_A	IP6K3	chr6:33567197-33567697	L5_ET	0.10745710059719205	CC
chr7_101853944_G_C	MOSPD3	chr7:101853773-101854273	L6_CT	-0.055512838170978185	CC
chr2_47641789_C_T	KCNK12	chr2:47641518-47642018	Oligo	0.0742356115881222	CC
chr14_47425655_T_C	LOC105370502	chr14:47425291-47425791	L6_CT	-0.0965348432903923	CC
chr7_31688465_G_C	ITPRID1	chr7:31688105-31688605	Sst_Chodl	-0.05079991899324465	CC
chr1_247363102_A_C	OR2L13	chr1:247362892-247363392	L6b	0.05083165269246592	CC
chr10_105227813_A_G	ITPRIP	chr10:105227602-105228102	L5_ET	-0.17384833039304937	CC
chr3_69428558_C_T	FRMD4B	chr3:69428384-69428884	Oligo	0.11994766986199146	CC
chr1_247083962_C_G	OR13G1	chr1:247083681-247084181	L5_IT_B	-0.07290054334285312	CC
chr22_45419130_T_C	PHF21B	chr22:45418810-45419310	L6_CT	-0.14406913495466966	CC
chr15_74132400_T_C	TMEM266	chr15:74132163-74132663	Oligo	-0.052161811897343924	CC
chr20_4653123_T_C	PRND	chr20:4652852-4653352	Oligo	0.08245936288759292	CC
chr18_54472555_G_T	POLI	chr18:54472414-54472914	L5_IT_B	-0.07712022338549396	CC
chr13_110054908_G_A	LOC105370363	chr13:110054810-110055310	L4_IT	-0.11022409886251872	CC
chr15_86496552_G_A	ACAN	chr15:86496348-86496848	Sncg	0.05129075498500768	CC
chr2_18210559_C_T	LOC105373451	chr2:18210322-18210822	L4_IT	-0.15119443007575928	CC
chr17_7453716_A_G	TNFSF12	chr17:7453590-7454090	Oligo	-0.12047285190180013	CC
chr22_24387328_T_C	GSTT2B	chr22:24387208-24387708	Lamp5	0.061614950759597775	CC
chr12_95366622_C_T	LOC105369917	chr12:95366268-95366768	Pvalb	-0.17302612267739903	CC
chr12_65721014_G_T	LOC105369187	chr12:65720752-65721252	Vip	-0.062247459650942805	CC
chr7_157863578_T_C	RNF32	chr7:157863353-157863853	Lamp5	-0.09094720218540431	CC
chr19_20562572_C_A	LOC124904660	chr19:20562258-20562758	Micro-PVM	-0.11867346760388031	CC
chr2_67948819_C_T	LOC124902159	chr2:67948587-67949087	L23_IT	0.06750428739237435	CC
chr10_97236575_G_T	OPALIN	chr10:97236261-97236761	L6_CT	-0.05564638990958004	CC
chr20_51337595_G_T	PTGIS	chr20:51337389-51337889	L6_IT_Car3	0.0680764977088355	CC
chr6_97693714_C_A	UFL1-AS1	chr6:97693423-97693923	L6_IT	0.08320194661611424	CC
chr4_17562729_A_G	LAP3	chr4:17562488-17562988	Sst_Chodl	-0.05610054300657463	CC
chr12_127263174_G_C	LINC02375	chr12:127262939-127263439	Micro-PVM	-0.0986898587597369	CC
chr12_8439672_A_T	CLEC6A	chr12:8439661-8440161	L56_NP	-0.055094058127846735	CC
chr22_51053353_C_T	KLHDC7B-DT	chr22:51053068-51053568	Vip	0.06921613464535481	CC
chr2_149603129_G_T	LYPD6B	chr2:149602934-149603434	Micro-PVM	0.22315664264665092	CC
chr17_49680800_T_A	LOC105371813	chr17:49680485-49680985	Pvalb	0.09412774555858694	CC
chr19_22772840_G_T	LINC01785	chr19:22772612-22773112	Astro	0.07515803099662977	CC
chr1_430267_T_G	HES4	chr1:430068-430568	Oligo	-0.14792316566027353	CC
chr4_2401797_C_G	ZFYVE28	chr4:2401570-2402070	Astro	-0.1792994429014545	CC
chr16_4826650_A_G	SMIM22	chr16:4826445-4826945	L23_IT	0.11562931821718703	CC
chr5_174304849_G_T	LOC107984118	chr5:174304545-174305045	Vip	-0.07590748978736839	CC
chr1_200371199_A_G	PKP1	chr1:200371068-200371568	L6_CT	0.058721231034037924	CC
chr5_1303326_A_G	SLC6A3	chr5:1303133-1303633	L5_IT_A	0.06559838943047991	CC
chr2_232802501_T_G	LOC124906124	chr2:232802246-232802746	OPC	0.06073624209694506	CC
chr6_158445034_C_A	LOC105378075	chr6:158444917-158445417	Oligo	-0.2782445050850859	CC
chr4_111321105_C_T	LOC107986299	chr4:111320860-111321360	L5_IT_A	-0.06458372772547172	CC
chr2_42060013_G_T	LINC02898	chr2:42059783-42060283	OPC	0.07154086833475892	CC
chr6_37505851_C_T	MDGA1	chr6:37505615-37506115	L6_IT	-0.14265174579718476	CC
chr6_32491598_C_T	HLA-DQB1	chr6:32491437-32491937	L6_CT	-0.06489359570478204	CC
chr2_38105643_G_T	LOC107985871	chr2:38105359-38105859	L5_IT_B	0.08289287312002269	CC
chr1_86269934_G_A	LINC02795	chr1:86269803-86270303	Sst_Chodl	-0.058252006532251155	CC
chr13_106143327_T_G	LOC124903248	chr13:106143119-106143619	L6_IT_Car3	0.058005846321258936	CC
chr18_6889808_C_T	ARHGAP28-AS1	chr18:6889604-6890104	L5_IT_B	0.05361548899424928	CC
chr8_125054704_T_C	FER1L6-AS1	chr8:125054693-125055193	L5_IT_A	0.15307423820578592	CC
chr7_12534811_C_T	VWDE	chr7:12534374-12534874	L6b	-0.24155389997209475	CC
chr15_73608610_C_T	DNM1P35	chr15:73608465-73608965	Pvalb	-0.053698937146427816	CC
chr10_47115771_A_G	LOC124902418	chr10:47115603-47116103	Vip	0.21949522221404827	CC
chr6_32647568_C_T	HLA-DOB	chr6:32647278-32647778	L6_IT	-0.0748782883507575	CC
chr6_32492598_C_T	HLA-DQA1	chr6:32492401-32492901	L23_IT	0.19192043492819	CC
chr2_42797840_G_A	OXER1	chr2:42797544-42798044	L56_NP	0.10569168941802376	CC
chr7_156583661_A_G	INSIG1	chr7:156583554-156584054	Oligo	0.05238033285967347	CC
chr4_7039487_G_C	GRPEL1	chr4:7039085-7039585	Lamp5	-0.06860775751142789	CC
chr16_94332392_T_A	LOC124900374	chr16:94332116-94332616	L5_ET	0.061589342830068894	CC
chr7_152018392_C_T	TMEM176A	chr7:152018210-152018710	VLMC	-0.1383410442273476	CC
chr6_83583175_G_A	LOC124901352	chr6:83583009-83583509	Lamp5	-0.144089467331729	CC
chr4_7915826_T_A	AFAP1-AS1	chr4:7915582-7916082	L5_ET	-0.05624690456345416	CC
chr6_1781047_C_A	LOC124901239	chr6:1780623-1781123	L5_IT_B	-0.05875622262280089	CC
chr14_88401557_T_C	PPP4R4	chr14:88401180-88401680	Lamp5	-0.08583275421381131	CC
chr18_75431719_G_A	LOC124904325	chr18:75431275-75431775	L23_IT	0.43374223732331885	CC
chr2_223447364_G_T	ACSL3-AS1	chr2:223447111-223447611	Micro-PVM	0.12271126879461791	CC
chr19_22772934_T_A	ZNF492	chr19:22772640-22773140	L6_IT_Car3	0.19922995641566654	CC
chr17_50921564_G_C	LOC124904024	chr17:50921187-50921687	Vip	0.06237927218780914	CC
chr9_133112871_G_A	CUTALP	chr9:133112627-133113127	Micro-PVM	-0.05800530566896178	CC
chr12_63647164_T_C	DPY19L2	chr12:63646827-63647327	L5_IT_A	-0.11284845728939175	CC
chr21_12324708_T_C	LOC110091776	chr21:12324628-12325128	L6_IT_Car3	0.08880310645975342	CC
chr19_48906685_G_C	IGFL2	chr19:48906505-48907005	L6_CT	0.1276189255275728	CC
chr20_3112171_T_C	OXT	chr20:3111785-3112285	Astro	0.08080831134239119	CC
chr20_2589471_T_G	TMC2	chr20:2589290-2589790	L6_IT	0.09918560122775322	CC
chr21_43230799_G_C	ITGB2	chr21:43230577-43231077	L4_IT	0.09571818105228491	CC
chr19_57245076_C_G	TMC4	chr19:57244858-57245358	VLMC	0.06415101629136366	CC
chr4_111321105_C_T	LEF1-AS1	chr4:111320860-111321360	L23_IT	0.1686313186677646	CC
chr6_151573981_C_G	IYD	chr6:151573694-151574194	L5_ET	-0.07019388791397319	CC
chr14_45476599_G_A	LINC00640	chr14:45476255-45476755	L4_IT	0.08546371040445333	CC
chr11_75477119_A_G	GDPD5	chr11:75476918-75477418	Micro-PVM	-0.05820149433138955	CC
chr19_52359985_A_G	TEAD2	chr19:52359638-52360138	L6_CT	0.06488771089263246	CC
chr9_33541985_C_G	ANKRD18B	chr9:33541858-33542358	Lamp5	0.07345129391892513	CC
chr12_26705081_G_T	ITPR2	chr12:26705048-26705548	L5_ET	0.2865277510221791	CC
chr10_99146105_G_A	LOXL4	chr10:99146071-99146571	Astro	0.07846624756144305	CC
chr3_184243830_G_A	SOX2-OT	chr3:184243618-184244118	Sst	0.07286820597166077	CC
chr12_127520935_T_C	LOC105370066	chr12:127520691-127521191	Astro	0.06071336150599027	CC
chr6_32489046_T_C	LOC124901301	chr6:32488921-32489421	L5_IT_A	0.05582660918255389	CC
chr2_88028103_A_C	LOC105374852	chr2:88028092-88028592	Sncg	-0.1296310959309226	CC
chr1_27933225_G_A	EYA3	chr1:27932967-27933467	L5_IT_A	-0.058035601351104305	CC
chr20_23043647_G_T	THBD	chr20:23043473-23043973	L5_IT_B	0.050967326392536094	CC
chr5_29033425_T_A	LOC124901178	chr5:29033383-29033883	L5_ET	-0.14075773620558496	CC
chr11_67645397_C_T	ACY3	chr11:67645059-67645559	Sst	-0.09855961653383949	CC
chr6_31259451_C_G	MICA	chr6:31259156-31259656	L23_IT	0.17239376114504879	CC
chr8_30397844_C_G	MBOAT4	chr8:30397572-30398072	Pvalb	-0.05431282259355985	CC
chr5_174304849_G_T	LOC124901138	chr5:174304567-174305067	Astro	-0.1295417797064835	CC
chr1_181948859_A_G	RNASEL	chr1:181948469-181948969	Sst	0.06347247888546548	CC
chr16_79390329_T_C	LINC01568	chr16:79390085-79390585	L4_IT	-0.07186182914107819	CC
chr9_99262225_A_G	GAS1	chr9:99261891-99262391	L6_IT_Car3	-0.07238279581056561	CC
chr1_109720806_T_C	GSTM5	chr1:109720616-109721116	Vip	-0.06407566023737088	CC
chr6_32358467_G_T	HLA-DRB5	chr6:32358096-32358596	Pvalb	0.050677841902044385	CC
chr2_10874275_G_A	LINC01954	chr2:10873984-10874484	OPC	0.21298518360758578	CC
chr12_9534234_G_T	CLEC2B	chr12:9534227-9534727	Micro-PVM	-0.13820117538299215	CC
chr4_3984015_C_G	LOC101928217	chr4:3983707-3984207	L23_IT	-0.06022722314781248	CC
chr18_37516344_C_G	CELF4	chr18:37516080-37516580	Astro	-0.05363398201848213	CC
chr2_70911544_A_G	LINC01143	chr2:70911347-70911847	Sncg	0.09534141582038891	CC
chr12_120244610_A_G	PXN	chr12:120244112-120244612	L23_IT	-0.06034390113502219	CC
chr20_3711326_G_C	ADAM33	chr20:3710994-3711494	Endo	-0.05157960555849356	CC
chr14_15009966_G_A	RNASE1	chr14:15009740-15010240	OPC	0.06499356896528674	CC
chr9_120592403_C_G	LOC105376214	chr9:120592353-120592853	Sst	-0.05672923441790534	CC
chr15_22161126_C_G	PWRN3	chr15:22160826-22161326	L6_IT_Car3	-0.11684291530951718	CC
chr2_55229467_G_T	CLHC1	chr2:55229274-55229774	Sncg	-0.13601582633226883	CC
chr6_106355671_G_C	BVES-AS1	chr6:106355230-106355730	L6_IT_Car3	0.07690858415727586	CC
chr6_29806326_C_T	HLA-A	chr6:29806137-29806637	Pvalb	-0.053679175380670685	CC
chr10_28700305_T_C	BAMBI	chr10:28699974-28700474	Sst_Chodl	0.10690431002514589	CC
chr9_150415893_G_A	FAM157B	chr9:150415464-150415964	Lamp5	-0.16196709114767227	CC
chr4_111321105_C_T	CYP2U1-AS1	chr4:111320860-111321360	Sst	0.05719247900431945	CC
chr11_75484011_C_G	LOC105369389	chr11:75483771-75484271	Astro	-0.07474547181622837	CC
chr6_25748230_G_C	SLC17A1	chr6:25747947-25748447	L5_ET	-0.06738044711183555	CC
chr6_148820924_A_G	SAMD5	chr6:148820689-148821189	Micro-PVM	0.14069696127709008	CC
chr9_125575800_A_C	WDR31	chr9:125575552-125576052	L5_ET	-0.41294547660795633	CC
chr2_219269322_G_A	CYP27A1	chr2:219268949-219269449	L6_IT	-0.058988378230154126	CC
chr10_43954532_G_A	LINC01264	chr10:43954353-43954853	L6b	0.2806530471385508	CC
chr2_197333771_T_G	C2orf66	chr2:197333532-197334032	Oligo	-0.05507852929963164	CC
chr2_178087955_C_T	TTC30A	chr2:178087676-178088176	Oligo	0.18520745321785803	CC
chr3_128493016_C_A	LOC105374312	chr3:128492772-128493272	L5_IT_A	-0.0554266040110285	CC
chr9_38707088_A_T	FAM201A	chr9:38706874-38707374	Pvalb	0.3318996472103315	CC
chr2_1627429_A_G	LOC124907722	chr2:1626982-1627482	Pvalb	-0.11311150807280868	CC
chr17_36192462_G_A	SLFN5	chr17:36192229-36192729	OPC	0.05411294875963968	CC
chr11_45137164_T_C	TP53I11	chr11:45136849-45137349	Astro	0.330763598267108	CC
chr1_109722444_G_A	GSTM5	chr1:109722002-109722502	L6b	-0.25731852718780646	CC
chr15_86950852_C_G	MIR9-3HG	chr15:86950720-86951220	L6_CT	-0.12277121532502733	CC
chr6_30940512_G_A	HCG22	chr6:30940237-30940737	Oligo	0.11848604494014126	CC
chr7_10090810_C_T	LOC105375147	chr7:10090357-10090857	L5_ET	0.267883900267587	CC
chr9_148475003_A_G	QSOX2	chr9:148474669-148475169	L4_IT	-0.06795415979299158	CC
chr6_168803443_T_C	LOC102725048	chr6:168803092-168803592	Sncg	-0.05729021032134707	CC
chr6_9009488_A_G	LOC124901255	chr6:9009079-9009579	L23_IT	0.1773235031292577	CC
chr7_52434716_C_T	LOC124901810	chr7:52434463-52434963	L6_IT	0.37474046552029794	CC
chr12_52285504_C_T	LOC124902935	chr12:52285218-52285718	Oligo	0.05697003438034694	CC
chr17_63804144_G_T	MARCHF10	chr17:63803989-63804489	L6_IT	0.0606043245502752	CC
chr3_74831029_A_C	LOC105377166	chr3:74830907-74831407	L6_IT	0.060829382336326177	CC
chr1_109325119_C_T	MYBPHL	chr1:109325112-109325612	Sncg	-0.08192247549866405	CC
chr6_32433350_T_A	HLA-DRB1	chr6:32433154-32433654	Astro	-0.14346596302766468	CC
chr16_90423038_T_C	WFDC1	chr16:90423035-90423535	Astro	-0.08919832705805142	CC
chr1_247363174_A_G	OR2L3	chr1:247362892-247363392	L56_NP	0.05952074928862405	CC
chr6_29753900_A_G	HLA-H	chr6:29753510-29754010	Micro-PVM	-0.09290429533983868	CC
chr9_96321430_C_T	SLC28A3	chr9:96321086-96321586	L6_IT	-0.07929245317907085	CC
chr12_30948395_T_A	TSPAN11	chr12:30948071-30948571	L23_IT	-0.08129540737619934	CC
chr17_16592391_T_C	USP32P1	chr17:16592164-16592664	Endo	0.1879277286058023	CC
chr6_32487540_A_G	HLA-DRB6	chr6:32487420-32487920	Pvalb	-0.07166410613428509	CC
chr6_32489638_T_G	HLA-DQA1	chr6:32489635-32490135	Vip	0.054491133608754794	CC
chr7_34802006_C_A	NPSR1	chr7:34801838-34802338	Vip	0.08007708654901524	CC
chr20_40520783_T_C	SLC32A1	chr20:40520549-40521049	Oligo	-0.21901929008868137	CC
chr11_102718895_C_T	MMP27	chr11:102718634-102719134	L5_IT_B	-0.1179438223234004	CC
chr11_114173387_A_G	LOC107984391	chr11:114173039-114173539	Pvalb	0.050771186438815175	CC
chr19_20561478_T_C	LOC124904660	chr19:20561015-20561515	OPC	0.05888619424299346	CC
chr1_178947021_C_T	NPHS2	chr1:178946965-178947465	L6_IT_Car3	0.05254018303167762	CC
chr6_31174255_C_T	LOC112267902	chr6:31174023-31174523	L56_NP	0.05344899735651243	CC
chr11_116177089_A_G	LOC107987166	chr11:116176810-116177310	L6b	-0.05891169373733263	CC
chr19_56502867_G_A	ZNF765	chr19:56502584-56503084	L6_CT	-0.05339296367169588	CC
chr1_196069963_G_A	CFH	chr1:196069724-196070224	Sst	0.0575632348404751	CC
chr3_11804072_C_A	TAMM41	chr3:11803946-11804446	Oligo	0.09555779989800328	CC
chr6_32492774_G_A	LOC124901301	chr6:32492401-32492901	Sncg	0.09407955832398174	CC
chr13_108960693_G_C	LOC124903210	chr13:108960342-108960842	Micro-PVM	0.07051944885219363	CC
chr9_147889349_G_A	LOC105376317	chr9:147889091-147889591	L4_IT	-0.06232600379755837	CC
chr21_12324404_C_A	LOC110091776	chr21:12324084-12324584	Oligo	-0.10657514143383029	CC
chr4_79415297_C_A	ART3	chr4:79415060-79415560	L5_IT_B	-0.26570869470927505	CC
chr17_47055654_A_G	KANSL1-AS1	chr17:47055419-47055919	Sst	0.11849493048790194	CC
chr4_108943348_C_G	LOC124900747	chr4:108942891-108943391	Astro	0.06613706470762848	CC
chr12_3677053_T_A	CRACR2A	chr12:3676589-3677089	L6b	-0.30611559567624624	CC
chr6_29753956_T_C	HLA-H	chr6:29753510-29754010	Astro	-0.23932340509287897	CC
chr1_5950266_G_A	ESPN	chr1:5950158-5950658	L5_IT_A	0.06904391941034138	CC
chr12_9887805_C_T	CLEC1B	chr12:9887449-9887949	L6_CT	-0.1254798187696704	CC
chr15_93322331_A_G	LOC105370995	chr15:93321978-93322478	L6_IT_Car3	-0.12173361158596752	CC
chr22_19311505_C_T	PRODH	chr22:19311437-19311937	Pvalb	-0.1120943272083812	CC
chr16_90423170_G_T	WFDC1	chr16:90423035-90423535	Oligo	0.8490599137426935	CC
chr9_146705470_C_T	LOC100506532	chr9:146705255-146705755	L5_IT_B	-0.10909238954205236	CC
chr2_235353678_T_G	LOC105373938	chr2:235353484-235353984	L56_NP	-0.057791549405841636	CC
chr15_49428232_G_A	DMXL2	chr15:49428132-49428632	Sst	-0.07074319463345802	CC
chr10_43353077_A_T	CCNYL2	chr10:43352917-43353417	L4_IT	-0.18430987269440635	CC
chr18_75751324_T_C	LOC105372202	chr18:75751054-75751554	OPC	-0.11744987841192711	CC
chr6_32489726_C_T	HLA-DRB6	chr6:32489635-32490135	L5_IT_A	0.09377733724560589	CC
chr17_71495165_T_G	LOC124904100	chr17:71494906-71495406	L6_IT_Car3	0.1742481463133574	CC
chr6_27986430_G_A	ZSCAN16-AS1	chr6:27986125-27986625	L5_IT_B	0.05847398767956946	CC
chr6_141234178_C_T	LINC02941	chr6:141233816-141234316	L6_IT_Car3	-0.11659055613380165	CC
chr19_21725012_C_T	LOC101929007	chr19:21724934-21725434	L5_IT_B	-0.06230774394664973	CC
chr6_31212490_G_T	HLA-B	chr6:31212251-31212751	L6_IT_Car3	0.06359747266880245	CC
chr14_18154130_G_A	DHRS4	chr14:18153781-18154281	L6_IT	0.10947921221946455	CC
chr17_16569615_C_G	CCDC144A	chr17:16569351-16569851	immune	0.06269392940213914	CC
chr10_47163461_C_T	LOC105378577	chr10:47163293-47163793	L56_NP	0.05819757336997555	CC
chr19_1494691_C_G	PLK5	chr19:1494232-1494732	Sst_Chodl	0.1348037765170047	CC
chr16_4826650_A_G	SMIM22	chr16:4826445-4826945	Lamp5	0.11301412862343208	CC
chr6_126935370_T_G	HEY2-AS1	chr6:126935276-126935776	L23_IT	-0.0893976464135573	CC
chr18_64932076_G_T	LOC107985178	chr18:64931822-64932322	Sst	0.1365616303553443	CC
chr12_626641_C_G	NINJ2-AS1	chr12:626327-626827	L6_IT	-0.08347899292661687	CC
chr20_415426_G_A	C20orf96	chr20:415055-415555	L6_IT	-0.05597477973504894	CC
chr4_90221962_C_T	SLC10A6	chr4:90221492-90221992	L56_NP	-0.22270894455584367	CC
chr11_76714399_G_A	TSKU-AS1	chr11:76714184-76714684	Pvalb	0.1138232338821279	CC
chr19_15766026_C_T	CYP4F3	chr19:15765811-15766311	L6_IT	-0.061811115066470634	CC
chr13_45688743_A_G	LOC124903171	chr13:45688432-45688932	L5_IT_A	0.052396172194216994	CC
chr15_22161126_C_G	PWRN3	chr15:22160798-22161298	L6_CT	-0.11967399887477725	CC
chr7_156988386_G_T	SHH	chr7:156987897-156988397	Sst	-0.06110519974177375	CC
chr6_29754404_A_T	HLA-H	chr6:29754078-29754578	Sst_Chodl	-0.15892320563530726	CC
chr4_166514671_A_T	NAF1	chr4:166514541-166515041	L6_IT_Car3	-0.12307408976139556	CC
chr6_40929398_G_C	TREM2	chr6:40929348-40929848	Lamp5	0.07164876359493721	CC
chr1_220037414_T_G	LINC01352	chr1:220037187-220037687	OPC	-0.10173156239549641	CC
chr1_109722410_T_A	GSTM5	chr1:109721996-109722496	Lamp5	0.19127981641528136	CC
chr17_64308168_C_T	ACE	chr17:64307961-64308461	L6_CT	0.058646459605558476	CC
chr8_132999860_T_C	LOC107986976	chr8:132999629-133000129	L6_IT_Car3	0.054742172410108036	CC
chr6_32358160_C_T	HLA-DRB5	chr6:32358096-32358596	Endo	-0.37682571610947413	CC
chr11_856667_A_G	PIDD1	chr11:856528-857028	Astro	0.05166172831287685	CC
chr11_13233335_C_T	RASSF10	chr11:13233249-13233749	Oligo	-0.08673337980519591	CC
chr11_5747516_A_C	OR56B2P	chr11:5747312-5747812	Oligo	-0.17737441151807376	CC
chr6_119934889_C_T	LOC124901388	chr6:119934426-119934926	L56_NP	-0.05268395281821192	CC
chr5_178701896_C_G	NHP2	chr5:178701601-178702101	Sst	-0.06281431032502738	CC
chr20_40520783_T_C	SLC32A1	chr20:40520519-40521019	Vip	-0.1548201860484255	CC
chr17_47148855_C_T	LOC124904014	chr17:47148627-47149127	L6_IT_Car3	0.3129535765517737	CC
chr1_109696454_T_A	GSTM5	chr1:109696204-109696704	L23_IT	0.1077355033317362	CC
chr4_41780800_T_G	LINC00682	chr4:41780578-41781078	L23_IT	0.05615266393974494	CC
chr1_210778068_A_G	RD3	chr1:210777759-210778259	L56_NP	-0.0820439763305969	CC
chr15_30502163_T_C	GREM1	chr15:30501871-30502371	Astro	-0.08784927247241292	CC
chr7_22997546_C_T	SNHG26	chr7:22997325-22997825	Oligo	-0.05592096499225807	CC
chr1_109722228_G_C	GSTM5	chr1:109721996-109722496	Lamp5	0.45996334382674986	CC
chr19_54105425_T_C	KLK11	chr19:54105184-54105684	L4_IT	0.0838131274879812	CC
chr12_67870621_T_G	LINC01479	chr12:67870315-67870815	L6_IT_Car3	-0.05821128545868559	CC
chr9_116074415_G_T	LOC105376193	chr9:116074157-116074657	Sncg	-0.06422077484171629	CC
chr6_32439175_G_C	HLA-DRB1	chr6:32439064-32439564	L5_ET	0.06962479665294641	CC
chr1_230544870_T_A	TRIM67	chr1:230544669-230545169	L5_IT_A	-0.06078098963695133	CC
chr8_91591439_G_A	LOC107986955	chr8:91591170-91591670	L56_NP	0.12834501694071387	CC
chr4_36279916_G_A	DTHD1	chr4:36279699-36280199	L4_IT	0.05376620403336263	CC
chr10_1239064_C_A	LOC105376342	chr10:1238966-1239466	Sst	0.06106834622042179	CC
chr11_111924443_C_T	C11orf52	chr11:111924183-111924683	Pvalb	0.07867787486749211	CC
chr1_212624002_G_A	RPS6KC1	chr1:212623831-212624331	L6_IT	0.06194058990305784	CC
chr6_31212641_G_C	HLA-B	chr6:31212251-31212751	Lamp5	-0.06255401326313859	CC
chr3_100892442_C_A	GABRR3	chr3:100892177-100892677	L6_CT	-0.050444676388198495	CC
chr8_33978618_A_C	RNF122	chr8:33978375-33978875	Astro	-0.054441806150313354	CC
chr8_27614432_T_C	PTK2B	chr8:27614145-27614645	Micro-PVM	0.15181423641059766	CC
chr6_32490009_T_C	HLA-DQB1	chr6:32489634-32490134	L6_IT	-0.11136810448857926	CC
chr6_32439184_T_G	HLA-DRB5	chr6:32439057-32439557	Oligo	0.05126706517735968	CC
chr17_65044648_A_T	TEX2	chr17:65044579-65045079	Oligo	-0.05174122393726677	CC
chr3_58228313_C_A	LOC124909485	chr3:58228059-58228559	Lamp5	0.05633922370583466	CC
chr6_32414208_A_G	HLA-DRB1	chr6:32413872-32414372	Pvalb	0.1764187214531665	CC
chr2_37352198_C_G	LOC124907754	chr2:37351791-37352291	L5_IT_A	0.0964246678404157	CC
chr6_32358532_A_T	HLA-DRB5	chr6:32358095-32358595	L23_IT	0.05973024553638062	CC
chr3_129262730_A_G	UROC1	chr3:129262470-129262970	Lamp5	-0.053453343996952896	CC
chr13_25265874_G_C	SHISA2	chr13:25265664-25266164	L6_CT	-0.05247443862892709	CC
chr6_32489679_G_A	HLA-DQB1	chr6:32489635-32490135	VLMC	-0.05349552346551589	CC
chr13_108959833_T_G	LOC101927627	chr13:108959500-108960000	Astro	-0.09835549709805402	CC
chr10_46255279_G_C	OR13A1	chr10:46254950-46255450	Sst	0.06764266302042499	CC
chr11_120325997_A_G	OAF	chr11:120325727-120326227	L56_NP	-0.07987810185775324	CC
chr6_31212646_T_C	HLA-B	chr6:31212173-31212673	Pvalb	0.1606411926057234	CC
chr6_32439389_G_T	HLA-DQB2	chr6:32439057-32439557	Lamp5	-0.11551892261823704	CC
chr7_160370519_A_C	VIPR2	chr7:160370242-160370742	L6_IT_Car3	-0.16455876017048432	CC
chr17_5394679_C_G	LOC105371507	chr17:5394613-5395113	L23_IT	-0.07099691551789666	CC
chr6_31866202_A_G	CYP21A1P	chr6:31866178-31866678	Astro	-0.0773823373998761	CC
chr10_6075183_G_A	IL2RA	chr10:6075181-6075681	L23_IT	0.15935480104513644	CC
chr6_134348395_A_G	LINC00326	chr6:134348158-134348658	L6_IT	-0.10985760257257215	CC
chr4_164592189_T_G	LOC105377515	chr4:164591986-164592486	L23_IT	-0.13569515301689528	CC
chr10_62268580_G_T	TMEM26	chr10:62268352-62268852	Oligo	-0.5376878002779648	CC
chr4_1249176_A_G	LOC105374347	chr4:1248899-1249399	L6_IT	0.06179334181938323	CC
chr3_72139943_A_G	LINC00877	chr3:72139566-72140066	Sncg	0.1437764298687858	CC
chr10_81027950_A_G	TMEM254-AS1	chr10:81027662-81028162	Oligo	-0.06602900749963769	CC
chr12_4825047_G_C	KCNA6	chr12:4824825-4825325	L4_IT	-0.2799608357114387	CC
chr16_61552531_G_C	CES1P1	chr16:61552301-61552801	OPC	-0.0622047520379414	CC
chr6_32488104_G_A	LOC124901301	chr6:32488047-32488547	L5_IT_B	0.09688066318515354	CC
chr6_32564295_C_T	HLA-DQA2	chr6:32563867-32564367	Micro-PVM	0.06438242158707475	CC
chr18_76918475_C_T	LINC01879	chr18:76918255-76918755	L5_IT_A	-0.10941769191819661	CC
chr10_90264970_A_G	IFIT1B	chr10:90264763-90265263	OPC	0.08089683587341145	CC
chr12_41876171_C_A	LOC105378247	chr12:41875893-41876393	Pvalb	0.15838212701259113	CC
chr10_13312631_C_G	PHYH	chr10:13312388-13312888	L6_IT	-0.14497372123751795	CC
chr3_46485987_T_A	LTF	chr3:46485771-46486271	Oligo	0.060357226408769726	CC
chr1_248057741_G_A	OR2T29	chr1:248057493-248057993	L4_IT	0.07583526417464914	CC
chr1_109307764_G_T	MYBPHL	chr1:109307447-109307947	Lamp5	0.08507385526545708	CC
chr9_109392797_C_T	GAS2L1P2	chr9:109392576-109393076	Sst	-0.3141189794283159	CC
chr2_135159493_A_G	LOC124906076	chr2:135159143-135159643	Pvalb	0.06006202670664518	CC
chr15_32243567_G_T	GOLGA8A	chr15:32243262-32243762	L4_IT	-0.06043641679679723	CC
chr6_32886841_G_A	HLA-DPA1	chr6:32886484-32886984	Vip	0.18365037788135563	CC
chr9_119554867_G_A	LOC107987111	chr9:119554834-119555334	L56_NP	0.06483590471719491	CC
chr6_32489843_C_T	HLA-DRB6	chr6:32489635-32490135	immune	0.05196165433089872	CC
chr5_135983608_T_C	DCANP1	chr5:135983420-135983920	L6b	-0.06041467598068856	CC
chr12_9266437_A_G	LOC124903067	chr12:9266285-9266785	L23_IT	-0.0746082638906973	CC
chr20_60773988_C_G	NELFCD	chr20:60773805-60774305	Endo	0.055815699279922804	CC
chr18_54561136_C_T	C18orf54	chr18:54560726-54561226	Astro	0.12446292839110917	CC
chr14_99781472_G_C	LOC105370698	chr14:99781331-99781831	Micro-PVM	-0.059599532684872614	CC
chr6_32488504_G_C	HLA-DQA1	chr6:32488047-32488547	Vip	0.06487770260649706	CC
chr17_19219996_A_G	EPN2-IT1	chr17:19219901-19220401	L5_IT_A	0.05728749638283137	CC
chr2_115586368_G_T	LOC105373575	chr2:115586069-115586569	L56_NP	-0.097389009125326	CC
chr2_238633389_G_C	ERFE	chr2:238633328-238633828	Pvalb	-0.06698732033936938	CC
chr6_29807213_T_G	HLA-A	chr6:29806779-29807279	Pvalb	-0.08083161719195253	CC
chr16_90323694_G_A	KCNG4	chr16:90323633-90324133	L23_IT	0.16037003555216112	CC
chr1_157664472_C_G	SPTA1	chr1:157664198-157664698	L4_IT	-0.06943104091561914	CC
chr6_32358122_C_G	HLA-DRB5	chr6:32358096-32358596	L6b	-0.06814793994882429	CC
chr1_109722208_G_C	GSTM5	chr1:109722002-109722502	Pvalb	0.29288842929593617	CC
chr19_55942042_T_C	ZNF468	chr19:55941830-55942330	Sst	-0.05003216556221446	CC
chr11_31243266_T_G	LOC105376611	chr11:31243023-31243523	L6b	-0.07756286063516793	CC
chr1_186037695_C_A	PACERR	chr1:186037473-186037973	L6_CT	0.06162811110983002	CC
chr6_29830078_G_C	LOC105375010	chr6:29829886-29830386	L6b	-0.051997706378659636	CC
chr12_58900884_C_T	LRIG3	chr12:58900607-58901107	immune	0.07810850311846407	CC
chr6_18299237_T_C	LOC124901271	chr6:18298997-18299497	L6_CT	0.0653047921633636	CC
chr2_116921886_A_G	LOC105373576	chr2:116921454-116921954	L6_CT	0.05468771575429887	CC
chr6_29840929_G_A	LOC105375010	chr6:29840647-29841147	L5_IT_B	0.05696840737054565	CC
chr2_242061030_C_T	BOK	chr2:242060598-242061098	VLMC	0.07418223331585505	CC
chr17_75421245_G_A	LOC107985074	chr17:75420992-75421492	Oligo	-0.10908469565092416	CC
chr5_127593606_A_G	C5orf63	chr5:127593279-127593779	L5_IT_B	-0.0936370249514269	CC
chr12_7949806_C_T	SLC2A3	chr12:7949446-7949946	Sncg	-0.05081428739610061	CC
chr3_193143430_T_C	CLDN1	chr3:193143178-193143678	Sst	-0.17753969669652303	CC
chr21_12420579_A_G	LOC105377134	chr21:12420366-12420866	L5_IT_B	0.06521673596757616	CC
chr4_125254391_C_G	TRPC3	chr4:125254156-125254656	Oligo	-0.10013752433115908	CC
chr14_18154038_T_G	LOC124903290	chr14:18153781-18154281	L5_IT_A	-0.07693367656663375	CC
chr3_64269022_G_A	PRICKLE2	chr3:64268808-64269308	L6_IT	-0.07768751478557867	CC
chr1_109722155_G_C	GSTM5	chr1:109721996-109722496	Oligo	0.21978064908029982	CC
chr17_15252447_T_G	TEKT3	chr17:15252158-15252658	Oligo	0.46401213202031144	CC
chr6_32489731_G_A	LOC124901301	chr6:32489635-32490135	L4_IT	-0.14132420152329672	CC
chr10_134351823_A_G	SPRN	chr10:134351606-134352106	Lamp5	0.0643181624735325	CC
chr5_162377132_A_G	LOC105377696	chr5:162376884-162377384	L23_IT	0.08035921406804825	CC
chr4_144650385_G_C	LINC02432	chr4:144650040-144650540	L5_IT_B	-0.09696357527673749	CC
chr9_22819823_T_C	LOC124902131	chr9:22819646-22820146	OPC	0.079519618797802	CC
chr10_49021895_T_C	FRMPD2	chr10:49021515-49022015	Astro	0.09140226318348255	CC
chr11_11264445_G_C	LINC02752	chr11:11264174-11264674	L4_IT	-0.11579421014648261	CC
chr4_92388456_G_A	LOC105377327	chr4:92388297-92388797	L6_IT_Car3	0.10336883309479061	CC
chr2_129747527_C_A	LOC105373612	chr2:129747133-129747633	L4_IT	0.09671277968030001	CC
chr6_32488107_T_A	LOC124901301	chr6:32488047-32488547	L56_NP	-0.19657969025580524	CC
chr2_96319936_C_G	LOC124900512	chr2:96319668-96320168	L6_IT	-0.0683421727897695	CC
chr11_5997302_A_G	OR52N5	chr11:5996933-5997433	Sst	0.08971305758925663	CC
chr15_94531215_G_A	SPATA8	chr15:94530985-94531485	OPC	-0.22144315692113414	CC
chr3_167513914_G_T	LINC01324	chr3:167513826-167514326	Sncg	-0.05058943687894324	CC
chr1_109725143_T_C	GSTM5	chr1:109724660-109725160	L6b	-0.05688073210739342	CC
chr4_2401828_G_T	LOC105374353	chr4:2401570-2402070	Oligo	-0.09182440642502598	CC
chr6_32490129_A_G	HLA-DQA1	chr6:32489635-32490135	Oligo	0.05302304982346806	CC
chr16_278010_T_C	HBA1	chr16:277737-278237	Endo	0.12611343279282305	CC
chr15_55336250_G_C	CGNL1	chr15:55335990-55336490	Astro	0.09730781648844555	CC
chr3_125366072_C_G	PARP15	chr3:125365837-125366337	OPC	-0.05109031496292005	CC
chr7_10090810_C_T	LOC105375147	chr7:10090357-10090857	Sst	0.30352724563076716	CC
chr13_104928066_A_G	LINC00343	chr13:104927781-104928281	Sst	-0.42718123013126785	CC
chr5_29032860_C_T	LSP1P3	chr5:29032741-29033241	L23_IT	0.14224876392155328	CC
chr21_34388391_G_A	LINC01436	chr21:34388152-34388652	Lamp5	0.15067028905255908	CC
chr8_133604166_A_C	KCNQ3	chr8:133603911-133604411	Sst_Chodl	0.05652191321363276	CC
chr6_32108767_C_T	TSBP1	chr6:32108367-32108867	Lamp5	0.2097515303007711	CC
chr1_151652136_C_T	CRCT1	chr1:151651837-151652337	L5_IT_B	-0.21575458178661977	CC
chr16_87882584_C_A	PLCG2	chr16:87882274-87882774	Astro	-0.06158468625639557	CC
chr17_33030169_C_A	LOC124903973	chr17:33029943-33030443	Lamp5	-0.07460279335393682	CC
chr17_3420723_C_A	ASPA	chr17:3420450-3420950	Endo	-0.07667288418411955	CC
chr14_16100586_G_A	TRAV8-5	chr14:16100187-16100687	L5_ET	-0.14403553279072612	CC
chr9_110291190_C_G	TRIM14	chr9:110291036-110291536	OPC	0.055524996494243695	CC
chr6_32489781_T_C	LOC124901301	chr6:32489635-32490135	L6b	0.6806436521676451	CC
chr10_18677554_G_A	LOC105376440	chr10:18677343-18677843	Vip	0.0677030307050801	CC
chr6_32489963_C_T	HLA-DQB1	chr6:32489635-32490135	Sncg	0.22197231733439793	CC
chr6_109305086_C_T	LOC124901369	chr6:109304838-109305338	L5_IT_B	0.07675545948719353	CC
chr19_23210415_C_G	ZNF730	chr19:23210129-23210629	Endo	0.1887506435898718	CC
chr8_82429670_A_C	LINC02839	chr8:82429562-82430062	Astro	-0.14828820278447186	CC
chr11_134480816_T_C	B3GAT1-DT	chr11:134480384-134480884	Pvalb	-0.14600575021789908	CC
chr10_119485663_C_T	LOC105378507	chr10:119485454-119485954	Sncg	0.09498268733047288	CC
chr5_129255710_A_G	LOC105379168	chr5:129255446-129255946	Oligo	-0.10022201482322224	CC
chr8_29612_G_A	ZNF596	chr8:29582-30082	L6b	0.05221634883721826	CC
chr19_22560922_C_G	ZNF98	chr19:22560786-22561286	Sncg	-0.23702498226304503	CC
chr15_73629240_G_A	LOC101929408	chr15:73629023-73629523	Lamp5	0.0570501363388356	CC
chr6_32488460_G_A	LOC124901301	chr6:32488047-32488547	Vip	0.10066087666057211	CC
chr12_1494689_C_A	LOC107984507	chr12:1494430-1494930	L5_IT_B	-0.0505316222307477	CC
chr13_91340100_C_T	GPC5	chr13:91339862-91340362	Sncg	-0.08211980968723509	CC
chr10_126397152_C_A	LOC105378544	chr10:126397116-126397616	L23_IT	-0.06433674778048859	CC
chr5_146450506_T_C	LOC107986458	chr5:146450169-146450669	L4_IT	-0.05682089671132218	CC
chr10_45174222_C_T	LOC124902544	chr10:45174139-45174639	L6b	-0.06819792703782124	CC
chr6_168789783_A_C	LOC124901462	chr6:168789542-168790042	L23_IT	0.06833831682077829	CC
chr3_45627748_A_G	LIMD1	chr3:45627463-45627963	Lamp5	-0.054565588623376016	CC
chr8_48114788_A_G	CEBPD	chr8:48114493-48114993	Sst_Chodl	-0.6088348734804001	CC
chr15_75855761_A_G	LOC91450	chr15:75855643-75856143	L4_IT	-0.3360911227321386	CC
chr18_12110481_C_G	LOC101927511	chr18:12110410-12110910	L5_IT_A	0.4758174346570536	CC
chr9_123123707_C_T	LOC124902248	chr9:123123468-123123968	L23_IT	-0.19292547949714933	CC
chr8_27522365_A_G	STMN4	chr8:27522145-27522645	Micro-PVM	-0.1436259743753192	CC
chr4_60309684_A_G	SPINK2	chr4:60309376-60309876	Micro-PVM	0.1090815143959154	CC
chr8_18173019_A_G	LOC124901892	chr8:18172762-18173262	L5_IT_A	-0.14310532290657507	CC
chr3_134105450_C_A	NUDT16-DT	chr3:134105429-134105929	L56_NP	0.14417580663899265	CC
chr6_4023199_A_G	C6orf201	chr6:4022933-4023433	L5_IT_B	-0.06910759225085616	CC
chr2_88181571_C_G	FABP1	chr2:88181329-88181829	L6_CT	0.07334621126018764	CC
chr18_12434824_G_C	TUBB6	chr18:12434806-12435306	L6_IT	0.2316238736953018	CC
chr1_70856977_C_T	LOC102724572	chr1:70856562-70857062	Oligo	-0.06883781175233672	CC
chr10_80429053_G_C	SFTPA2	chr10:80428665-80429165	OPC	0.13192447822292735	CC
chr14_75638264_T_C	LINC02308	chr14:75638214-75638714	Astro	0.059358316259015	CC
chr19_47770851_G_T	APOC2	chr19:47770542-47771042	L5_IT_B	-0.5637879853448711	CC
chr19_37897538_C_T	FFAR1	chr19:37897444-37897944	Astro	-0.10508287402752892	CC
chr3_44548770_G_A	ZKSCAN7	chr3:44548480-44548980	L5_IT_A	0.0889209885135962	CC
chr1_109307764_G_T	SYPL2	chr1:109307447-109307947	L56_NP	0.06718236474818662	CC
chr6_32489287_A_C	HLA-DQB1-AS1	chr6:32488880-32489380	L6_IT	0.07606502918454394	CC
chr15_71814602_C_G	PML	chr15:71814271-71814771	Oligo	-0.11678433552142486	CC
chr8_143906843_C_T	LOC124902033	chr8:143906490-143906990	Oligo	-0.1035921016470831	CC
chr1_247378024_G_A	OR2T8	chr1:247378013-247378513	L23_IT	0.05801829878947817	CC
chr15_96779598_G_A	LUNAR1	chr15:96779124-96779624	L6_IT_Car3	-0.1231104971120145	CC
chr1_158921720_G_A	FCRL6	chr1:158921569-158922069	OPC	0.0882053766020161	CC
chr3_130452624_A_T	PODXL2	chr3:130452426-130452926	Micro-PVM	0.05424480512703056	CC
chr1_246439689_C_G	ZNF695	chr1:246439455-246439955	Sst_Chodl	0.1810438585567513	CC
chr5_149892664_C_G	AFAP1L1	chr5:149892501-149893001	Vip	0.07030785414787122	CC
chr12_9534234_G_T	KLRF2	chr12:9534206-9534706	L23_IT	-0.11470155972146578	CC
chr7_144115320_C_A	PRSS2	chr7:144115234-144115734	Pvalb	-0.05171276103062761	CC
chr1_45372398_G_T	TESK2	chr1:45372288-45372788	L5_IT_A	-0.07934705923591068	CC
chr8_68168606_T_A	CPA6	chr8:68168302-68168802	Astro	-0.061952424516375615	CC
chr9_109393391_A_G	LOC112268050	chr9:109393234-109393734	L6_IT_Car3	-0.2534104831706445	CC
chr10_128804618_G_A	LOC124902557	chr10:128804350-128804850	Lamp5	-0.05922336117410065	CC
chr15_86950852_C_G	MIR9-3HG	chr15:86950566-86951066	L6_IT	-0.15648230200956448	CC
chr4_22497810_T_C	ADGRA3	chr4:22497639-22498139	L6b	-0.08235970152948191	CC
chr1_202074194_C_T	PCAT6	chr1:202073926-202074426	Sncg	-0.057539252165563326	CC
chr5_126617584_G_A	LOC124901056	chr5:126617208-126617708	L5_IT_A	-0.0693403527966705	CC
chr8_97545653_T_G	LOC105375653	chr8:97545333-97545833	L5_ET	-0.07045285496948361	CC
chr2_130579011_T_G	CCDC74B	chr2:130578758-130579258	L56_NP	0.11662658310878893	CC
chr13_52624112_G_T	LOC105370210	chr13:52623882-52624382	L56_NP	-0.06001459607157944	CC
chr8_1802817_C_T	LOC105377782	chr8:1802522-1803022	L5_IT_B	0.19409595173311978	CC
chr12_22154009_G_A	SULT6B2P	chr12:22153795-22154295	Pvalb	0.07697765478176333	CC
chr7_3217973_T_A	LOC105375130	chr7:3217857-3218357	L4_IT	-0.05569364156219159	CC
chr2_40159496_C_A	SLC8A1-AS1	chr2:40159357-40159857	Micro-PVM	0.09726829331628384	CC
chr7_32986402_G_C	KBTBD2	chr7:32986160-32986660	Sst	-0.06334482736815694	CC
chr18_9871490_T_C	LOC124904244	chr18:9871304-9871804	Astro	0.13773589972843503	CC
chr20_1636129_C_G	SIRPB1	chr20:1635954-1636454	Micro-PVM	-0.8448338317671071	CC
chr17_6896596_G_A	ALOX12-AS1	chr17:6896494-6896994	Micro-PVM	0.05998166189259635	CC
chr1_158439304_C_T	FCER1A	chr1:158439243-158439743	L5_IT_B	-0.16098590919254185	CC
chr2_238117121_C_T	RAB17	chr2:238116736-238117236	Pvalb	0.07373499007111839	CC
chr22_50596763_C_T	MOV10L1	chr22:50596516-50597016	L5_IT_A	0.06566491977855193	CC
chr6_26108887_C_T	H4C6	chr6:26108537-26109037	L23_IT	0.09052856142710564	CC
chr11_664647_T_C	SCT	chr11:664438-664938	L5_ET	-0.12235199700413713	CC
chr15_99235750_C_T	LOC124903566	chr15:99235449-99235949	VLMC	-0.050648849084203196	CC
chr6_29754466_G_A	HLA-H	chr6:29754056-29754556	L6_IT	0.18321629537300765	CC
chr2_168139696_T_G	B3GALT1	chr2:168139466-168139966	Oligo	-0.3755333028555352	CC
chr6_32492698_A_C	HLA-DQB1	chr6:32492401-32492901	Lamp5	0.06506890839669399	CC
chr17_28274587_T_C	LOC124903957	chr17:28274166-28274666	L5_IT_B	-0.0905420803401853	CC
chr12_94984482_C_T	NDUFA12	chr12:94984172-94984672	L5_ET	0.08444015822445827	CC
chr17_18629094_G_A	FBXW10	chr17:18628947-18629447	L6_IT	-0.050889211865777995	CC
chr12_131668938_G_A	LINC02415	chr12:131668875-131669375	L23_IT	0.09909925002908793	CC
chr6_171008352_C_G	WDR27	chr6:171008256-171008756	OPC	-0.10936777184423008	CC
chr19_17079682_T_A	CPAMD8	chr19:17079353-17079853	Sncg	-0.061285925187514856	CC
chr10_126944310_A_G	ADAM12	chr10:126944087-126944587	Vip	0.13465984624972194	CC
chr20_953979_C_G	ANGPT4	chr20:953698-954198	Vip	-0.09123624419135412	CC
chr6_29840929_G_A	HCG9	chr6:29840647-29841147	L6_CT	0.0645337262378467	CC
chr18_39137130_C_T	LOC105372077	chr18:39136801-39137301	L5_IT_A	0.05025575834587048	CC
chr10_134560466_G_C	LOC105378575	chr10:134560202-134560702	L6_IT_Car3	-0.054582077965132925	CC
chr1_200295647_G_A	CACNA1S	chr1:200295410-200295910	Lamp5	0.06207362072478073	CC
chr13_23892733_T_G	ATP12A	chr13:23892685-23893185	OPC	-0.11944672098241416	CC
chr10_96062894_G_A	CYP2C8	chr10:96062629-96063129	Pvalb	0.05143444486882309	CC
chr2_131299276_A_C	ARHGEF4	chr2:131299206-131299706	Astro	0.05830527567190735	CC
chr4_8519959_T_A	CPZ	chr4:8519745-8520245	L5_IT_A	-0.051849634317063575	CC
chr4_79592242_C_T	LOC105377286	chr4:79592105-79592605	VLMC	0.0512488427418909	CC
chr14_61710161_G_A	LOC105370542	chr14:61709931-61710431	L6_IT_Car3	0.08067761566338083	CC
chr2_233487333_G_C	NGEF	chr2:233486893-233487393	Astro	0.07748728627056423	CC
chr6_32488969_T_G	HLA-DQB1-AS1	chr6:32488880-32489380	L5_ET	0.11567932177316081	CC
chr8_57525590_G_T	LINC00588	chr8:57525257-57525757	L5_IT_B	-0.22232106046323663	CC
chr6_32489638_T_G	HLA-DQB1	chr6:32489634-32490134	Sncg	0.22606390444152602	CC
chr16_20340302_A_C	ACSM5	chr16:20340276-20340776	L4_IT	-0.0722488437999722	CC
chr19_48004795_C_T	LOC105372420	chr19:48004645-48005145	Pvalb	-0.053667701231234766	CC
chr13_20539195_A_G	LINC00539	chr13:20538908-20539408	immune	-0.11287238491683282	CC
chr19_22772840_G_T	ZNF492	chr19:22772612-22773112	L23_IT	0.44409583455342805	CC
chr6_31213054_C_T	HLA-B	chr6:31212903-31213403	L5_ET	-0.10222529567579741	CC
chr18_30438169_G_C	LOC105372046	chr18:30437965-30438465	L5_IT_B	-0.09487163212990346	CC
chr3_64269022_G_A	PRICKLE2-AS2	chr3:64268808-64269308	Vip	-0.06850391083719298	CC
chr17_47055654_A_G	KANSL1-AS1	chr17:47055419-47055919	L5_ET	0.10453634436013104	CC
chr10_87823422_C_A	SNCG	chr10:87823101-87823601	Astro	0.08582130200329541	CC
chr22_24387328_T_C	GSTT2B	chr22:24387208-24387708	L56_NP	0.056228479408516385	CC
chr17_9713614_T_G	GLP2R	chr17:9713549-9714049	Oligo	0.07546329184474221	CC
chr17_74792741_A_G	LINC02092	chr17:74792698-74793198	L4_IT	-0.10398298046148846	CC
chr12_9534234_G_T	LOC728715	chr12:9534227-9534727	Lamp5	-0.06883664214908958	CC
chr9_133112871_G_A	C5	chr9:133112627-133113127	L6_IT	-0.16111644258559465	CC
chr1_241051978_C_A	CHML	chr1:241051582-241052082	Oligo	-0.32898330555701527	CC
chr17_64308168_C_T	ACE	chr17:64307961-64308461	L56_NP	0.0560127776878554	CC
chr6_32487540_A_G	HLA-DRB6	chr6:32487420-32487920	Sst	-0.06752976989480874	CC
chr2_132117112_T_C	C2orf27A	chr2:132116901-132117401	OPC	-0.09638270091903145	CC
chr16_63402257_C_T	LOC105371291	chr16:63402022-63402522	L5_IT_B	-0.10631842970060168	CC
chr17_6555515_T_C	MIR4520-2	chr17:6555319-6555819	L56_NP	0.08074666579654421	CC
chr12_48240696_A_G	OR8S1	chr12:48240470-48240970	Sst	-0.08901207069783812	CC
chr9_104040060_T_C	LOC124902210	chr9:104039904-104040404	Oligo	-0.2522170663255894	CC
chr12_101658869_C_T	LOC124902996	chr12:101658666-101659166	L5_IT_B	0.886121809823941	CC
chr13_51954437_C_T	PCDH8	chr13:51954177-51954677	L5_IT_B	-0.06954784228330801	CC
chr2_43681714_C_T	C1GALT1C1L	chr2:43681570-43682070	Vip	-0.27674133672576273	CC
chr18_14594023_A_C	LOC105372003	chr18:14593972-14594472	L56_NP	0.06959129537097297	CC
chr6_46248179_C_A	LOC105375079	chr6:46247897-46248397	OPC	-0.09125301367066463	CC
chr6_10754653_C_G	ELOVL2-AS1	chr6:10754430-10754930	L6_IT_Car3	0.1673032265273542	CC
chr1_68262473_T_G	RPE65	chr1:68262176-68262676	L6_IT_Car3	-0.09553261596500495	CC
chr6_29754228_T_A	HLA-H	chr6:29754078-29754578	L5_IT_A	0.06746576063760923	CC
chr2_122404433_T_C	LOC105373592	chr2:122404324-122404824	L6_IT	0.05402673402517344	CC
chr13_106143327_T_G	LOC124903248	chr13:106143119-106143619	L6_CT	0.06875260942992023	CC
chr1_247787919_G_C	LOC124904576	chr1:247787606-247788106	Oligo	-0.09107171335100306	CC
chr9_86704641_T_C	RORB	chr9:86704443-86704943	Oligo	0.09045983799239288	CC
chr6_32489801_C_T	HLA-DQA1	chr6:32489634-32490134	Lamp5	-0.20334053759958381	CC
chr6_132022464_G_A	SMLR1	chr6:132022108-132022608	Vip	0.10775854273454799	CC
chr6_32439148_G_T	HLA-DQA1	chr6:32439057-32439557	Oligo	-0.0753417379181105	CC
chr12_64862764_T_A	LOC107984522	chr12:64862476-64862976	Sst_Chodl	0.06312295379551014	CC
chr11_2265260_G_A	TH	chr11:2265157-2265657	Sst	0.056340748427351706	CC
chr14_75638264_T_C	LINC02308	chr14:75638214-75638714	Micro-PVM	-0.0750008602839749	CC
chr18_59397626_T_C	GRP	chr18:59397394-59397894	Oligo	-0.05067329386814423	CC
chr7_52434716_C_T	LOC124901810	chr7:52434686-52435186	L6b	0.3839930399970868	CC
chr11_61644342_G_A	MYRF	chr11:61644112-61644612	L6_IT	-0.05657711165965562	CC
chr6_29754421_C_T	HLA-H	chr6:29754078-29754578	Micro-PVM	0.15517011264955993	CC
chr6_32488107_T_A	HLA-DQB1	chr6:32488047-32488547	L5_IT_A	-0.3968310504518966	CC
chr2_9680635_C_T	YWHAQ	chr2:9680435-9680935	L56_NP	-0.06287616858810452	CC
chr6_31351229_G_C	MICB	chr6:31350778-31351278	L6_IT_Car3	0.055519387209065796	CC
chr11_74612875_G_C	LOC124902713	chr11:74612738-74613238	OPC	0.07507948154589972	CC
chr4_175887456_G_A	GALNTL6-AS1	chr4:175887130-175887630	Astro	0.09027105380525668	CC
chr22_43178567_A_G	SERHL	chr22:43178528-43179028	L6_IT	0.09130441743026729	CC
chr1_207851367_A_G	LINC01735	chr1:207851103-207851603	Pvalb	-0.22999277048758904	CC
chr22_36662178_T_C	APOL4	chr22:36661834-36662334	L6_IT_Car3	-0.45656548826934107	CC
chr7_30300669_G_C	MTURN	chr7:30300312-30300812	L5_ET	0.09229535474424466	CC
chr22_42982115_C_T	SERHL	chr22:42982017-42982517	L6_IT_Car3	0.06373085511574406	CC
chr21_12324525_A_G	ANKRD20A11P	chr21:12324084-12324584	L6_IT	-0.06333814983519837	CC
chr1_14691619_A_G	FHAD1-AS1	chr1:14691307-14691807	L23_IT	0.12018403787490506	CC
chr6_32488315_C_A	LOC124901301	chr6:32488047-32488547	Lamp5	-0.11279307187241328	CC
chr6_32487795_C_T	HLA-DQB1	chr6:32487405-32487905	VLMC	-0.051396808882323564	CC
chr6_32488048_C_T	HLA-DQB1	chr6:32488047-32488547	OPC	0.13515527575791086	CC
chr2_132238325_A_G	CDRT15P3	chr2:132238091-132238591	Oligo	0.06759278424803716	CC
chr15_89299004_G_A	LOC107984778	chr15:89298580-89299080	L5_IT_B	0.09409183454515091	CC
chr19_54105425_T_C	KLK11	chr19:54105184-54105684	Vip	0.06302232879385206	CC
chr20_55947491_G_A	CYP24A1	chr20:55947399-55947899	Astro	-0.16720955667013815	CC
chr1_43136169_A_G	C1orf210	chr1:43135973-43136473	Sncg	0.07392941258214791	CC
chr1_39360151_G_A	BMP8A	chr1:39359970-39360470	L4_IT	0.08254182241752517	CC
chr21_34487822_C_T	LOC105369306	chr21:34487635-34488135	Vip	-0.1432155297941362	CC
chr8_144426008_G_T	MINCR	chr8:144425927-144426427	OPC	-0.08311939674804947	CC
chr13_37090629_C_A	LOC124903160	chr13:37090342-37090842	L23_IT	-0.10109575205450927	CC
chr11_6985324_T_G	OR2D3	chr11:6985190-6985690	L5_IT_B	0.05877427335659613	CC
chr12_9619561_A_G	CLECL1	chr12:9619126-9619626	L6_IT	-0.05777653288833218	CC
chr12_95366545_T_C	LOC107984545	chr12:95366268-95366768	Pvalb	-0.05810291921654809	CC
chr9_148999716_G_C	LCN8	chr9:148999549-149000049	L6_CT	-0.05614954020039509	CC
chr11_44097745_C_T	ACCSL	chr11:44097638-44098138	L5_IT_B	-0.07310044179319597	CC
chr6_32961152_G_A	LOC105375021	chr6:32961059-32961559	L6b	0.05530009988815099	CC
chr9_125823481_C_T	LOC105376223	chr9:125823215-125823715	Vip	0.09396880247968697	CC
chr15_83513174_T_C	KLHL25	chr15:83512932-83513432	L6b	0.07803805079355275	CC
chr6_160823472_T_C	LOC124901450	chr6:160823043-160823543	L5_IT_B	-0.060024980592046084	CC
chr22_22767003_A_G	IGLV5-48	chr22:22766889-22767389	L5_IT_B	0.05597559759242077	CC
chr7_17119474_C_A	LOC124901595	chr7:17119096-17119596	L5_IT_B	-0.05659088745623464	CC
chr12_65104515_T_G	WIF1	chr12:65104233-65104733	Endo	-0.09873614273902165	CC
chr13_51785576_G_C	HNRNPA1L2	chr13:51785333-51785833	Sst_Chodl	0.08173751890036529	CC
chr1_220037414_T_G	RNU6ATAC35P	chr1:220037187-220037687	Sst	-0.09768742422239418	CC
chr5_178103710_G_C	F12	chr5:178103498-178103998	L5_IT_A	0.056031386770665215	CC
chr11_11233230_C_A	LINC02752	chr11:11232981-11233481	Sst	0.06550456910745339	CC
chr6_32907955_T_C	HLA-DPB1	chr6:32907713-32908213	Oligo	0.10009381218634505	CC
chr8_19930620_C_T	LOC124901899	chr8:19930307-19930807	L5_IT_A	0.0920235469610109	CC
chr1_109696682_G_C	GSTM2	chr1:109696204-109696704	Micro-PVM	-0.24623207270780334	CC
chr11_120325997_A_G	LOC105369531	chr11:120325727-120326227	L23_IT	-0.051020198997816735	CC
chr7_22824149_T_A	IL6-AS1	chr7:22823937-22824437	OPC	-0.14429940589425705	CC
chr17_16569615_C_G	CCDC144A	chr17:16569317-16569817	OPC	0.13340825203444506	CC
chr3_30314394_G_A	LOC101927995	chr3:30314186-30314686	L6_IT_Car3	0.3976634451428085	CC
chr11_65872849_G_A	CTSW	chr11:65872652-65873152	Sst	-0.054212515306347964	CC
chr6_31137611_T_C	HLA-C	chr6:31137358-31137858	Vip	-0.11666399342068168	CC
chr1_115837481_C_A	CASQ2	chr1:115837249-115837749	Sst_Chodl	-0.06519605708853815	CC
chr2_95377968_T_G	ANKRD20A8P	chr2:95377814-95378314	Sncg	0.05084734257579804	CC
chr3_30314394_G_A	LOC124909358	chr3:30314186-30314686	L6_IT	0.06725718288142879	CC
chr5_103039757_C_T	SLCO6A1	chr5:103039540-103040040	L6b	-0.08489411443985428	CC
chr12_9266437_A_G	MIR1244-3	chr12:9266167-9266667	L6b	-0.13300800027405058	CC
chr20_25857628_C_T	FAM182B	chr20:25857583-25858083	L23_IT	-0.10713824123740068	CC
chr10_84795858_C_A	LOC105378398	chr10:84795629-84796129	L5_IT_A	0.05627528531664128	CC
chr6_32489989_C_A	HLA-DRB6	chr6:32489634-32490134	Oligo	0.14264466002620502	CC
chr12_6648776_C_G	LPAR5	chr12:6648711-6649211	L6_IT_Car3	-0.09239224890828712	CC
chr6_32357955_A_G	HLA-DRB5	chr6:32357486-32357986	Oligo	-1.4251579847129827	CC
chr21_41126718_G_A	PDE9A-AS1	chr21:41126329-41126829	L6_IT	-0.060564093766557914	CC
chr19_56276633_C_T	LOC124904792	chr19:56276253-56276753	L56_NP	-0.14593473978951987	CC
chr5_113003028_C_T	EPB41L4A	chr5:113002711-113003211	L5_ET	-0.08420832863689753	CC
chr1_150255215_G_C	SEMA6C	chr1:150254876-150255376	L6_CT	-0.05498491491751878	CC
chr1_162272329_C_T	CCDC190	chr1:162272073-162272573	Sst	0.08123718278587466	CC
chr6_32489932_G_A	HLA-DQA1	chr6:32489634-32490134	L6_CT	0.19783981277029383	CC
chr12_7949806_C_T	SLC2A3	chr12:7949446-7949946	Lamp5	-0.05353340430447773	CC
chr12_4867004_T_C	KCNA1	chr12:4866543-4867043	L5_ET	-0.15021301577642632	CC
chr3_134779273_T_C	LOC124906288	chr3:134779260-134779760	L23_IT	-0.06772609461995316	CC
chr6_32490056_G_T	HLA-DQB1	chr6:32489634-32490134	L5_ET	-0.2870229829963278	CC
chr7_77450609_C_T	LOC124901674	chr7:77450187-77450687	Oligo	0.05147347448406503	CC
chr12_121914762_C_G	CFAP251	chr12:121914567-121915067	L6_IT_Car3	-0.08194141012100609	CC
chr7_139874274_T_C	TRIM24	chr7:139874021-139874521	L4_IT	0.08295359620976761	CC
chr22_51227420_C_G	SHANK3	chr22:51227084-51227584	OPC	-0.1238828097416711	CC
chr10_103755263_G_C	AS3MT	chr10:103754982-103755482	L23_IT	0.06100248422747789	CC
chr6_32937883_G_A	HLA-DPB2	chr6:32937854-32938354	Vip	0.0821229947427975	CC
chr6_32433309_A_C	HLA-DRB1	chr6:32433146-32433646	Micro-PVM	-0.5931375445091227	CC
chr6_29595621_G_A	HLA-F-AS1	chr6:29595180-29595680	Astro	-0.07454387616961	CC
chr6_117435789_C_G	TSPYL4	chr6:117435529-117436029	Oligo	0.056085365823092204	CC
chr3_174762308_A_G	FNDC3B	chr3:174762058-174762558	immune	0.07218074149382847	CC
chr4_59232969_A_G	EXOC1L	chr4:59232615-59233115	L6_CT	0.10478531340673491	CC
chr6_29754319_G_C	HLA-H	chr6:29754056-29754556	L6_IT_Car3	0.08696934373851217	CC
chr1_157664472_C_G	SPTA1	chr1:157664202-157664702	L23_IT	-0.09287195049122943	CC
chr10_74812166_C_A	PLAU	chr10:74811928-74812428	immune	0.08532961708549003	CC
chr6_32409605_G_A	HLA-DRB1	chr6:32409386-32409886	L6_CT	0.05771624235413331	CC
chr4_2401828_G_T	ZFYVE28	chr4:2401570-2402070	Oligo	-0.23067009145478679	CC
chr1_51800558_G_A	RAB3B	chr1:51800285-51800785	Vip	0.06988968845095123	CC
chr4_48140453_C_T	CNGA1	chr4:48140153-48140653	Oligo	0.0520418534587197	CC
chr11_664647_T_C	DRD4	chr11:664438-664938	L5_ET	-0.05787210225570538	CC
chr17_4382672_A_G	LOC124903899	chr17:4382465-4382965	L5_IT_B	-0.07753996627991011	CC
chr8_20262802_T_C	LPL	chr8:20262495-20262995	Astro	-0.06213898064346779	CC
chr10_123353964_G_T	HTRA1	chr10:123353716-123354216	Astro	-0.1588057055323322	CC
chr3_100892442_C_A	OR5H1	chr3:100892180-100892680	Micro-PVM	-0.17963070737931952	CC
chr1_152644242_G_C	LOC124904422	chr1:152643986-152644486	L23_IT	-0.05624032205673579	CC
chr1_241051978_C_A	LOC124904603	chr1:241051582-241052082	L6_IT_Car3	-0.11993991769652634	CC
chr8_5877958_T_G	LOC105377797	chr8:5877668-5878168	OPC	-0.35693134953504124	CC
chr6_111787929_A_C	LOC105377941	chr6:111787618-111788118	Lamp5	-0.28549204006769324	CC
chr1_14691572_A_C	LOC124903853	chr1:14691313-14691813	Vip	-0.07605858471716931	CC
chr7_145532214_T_C	OR2A1-AS1	chr7:145531748-145532248	Oligo	0.08239826984035759	CC
chr22_33668232_C_T	LOC124905106	chr22:33668046-33668546	Sst	0.10105687707840794	CC
chr16_64090417_T_C	CCDC113	chr16:64090162-64090662	Astro	-0.3397292846453013	CC
chr10_134351823_A_G	PAOX	chr10:134351606-134352106	L5_IT_B	0.12413803088050113	CC
chr16_278010_T_C	ARHGDIG	chr16:277737-278237	L6b	-0.08906253960070387	CC
chr2_189472479_C_T	DIRC1	chr2:189472330-189472830	L56_NP	-0.056336312846245296	CC
chr9_38696706_C_T	ANKRD18A	chr9:38696490-38696990	OPC	-0.1419877826578979	CC
chr2_159213964_C_G	LOC124907901	chr2:159213730-159214230	L23_IT	-0.27743069454211433	CC
chr18_14078633_G_T	MC2R	chr18:14078556-14079056	Vip	0.1383198383602524	CC
chr10_30573569_G_A	LOC124902404	chr10:30573407-30573907	Astro	-0.05108634258922984	CC
chr6_32487634_C_A	HLA-DQA1	chr6:32487405-32487905	Micro-PVM	-0.06585170343659996	CC
chr5_103039757_C_T	LOC124901036	chr5:103039540-103040040	Sst	-0.053948605287340134	CC
chr4_125254391_C_G	TRPC3	chr4:125254142-125254642	Astro	-0.0677280988123048	CC
chr7_12534811_C_T	VWDE	chr7:12534374-12534874	Lamp5	-0.23922564954523828	CC
chr6_32482708_G_T	HLA-DQA1	chr6:32482610-32483110	L5_IT_B	-0.07874313641047337	CC
chr13_27616855_T_C	FLT1	chr13:27616601-27617101	immune	-0.06331135223299089	CC
chr6_29624479_G_A	HLA-F-AS1	chr6:29624459-29624959	Sst	0.13736903521346822	CC
chr6_29664392_G_T	HLA-V	chr6:29664289-29664789	L56_NP	-0.11984556488059428	CC
chr6_32490021_T_C	HLA-DQA1	chr6:32489634-32490134	L23_IT	-0.37857377567837336	CC
chr3_122299508_G_T	PLA1A	chr3:122299221-122299721	Sst	-0.5208614515706032	CC
chr14_18234647_G_C	DHRS4L1	chr14:18234469-18234969	Oligo	-0.0508033401409671	CC
chr11_125131460_C_T	TMEM218	chr11:125131163-125131663	L6_IT	0.05417509744987292	CC
chr14_47425655_T_C	LOC105370502	chr14:47425316-47425816	L5_IT_B	-0.10217036117882117	CC
chr6_32489217_C_A	HLA-DRB6	chr6:32488880-32489380	L5_ET	-0.06498517168035711	CC
chr14_16100419_G_A	TRAV13-2	chr14:16100166-16100666	L6_CT	-0.10560093030795903	CC
chr6_160823472_T_C	LOC105378084	chr6:160823043-160823543	Astro	-0.05457951369176417	CC
chr1_226975512_G_T	PRSS38	chr1:226975508-226976008	L6_IT_Car3	-0.06685221268314478	CC
chr4_10560238_C_A	LOC105374482	chr4:10559930-10560430	L6_CT	0.05656062580778798	CC
chr14_27740027_G_A	LOC124903299	chr14:27739953-27740453	Micro-PVM	-0.05967279342081877	CC
chr4_2762702_T_C	LOC102723763	chr4:2762256-2762756	L4_IT	0.12789318330159016	CC
chr5_77221129_A_G	F2R	chr5:77220857-77221357	L5_ET	-0.05591099439692826	CC
chr5_75247420_G_T	NSA2	chr5:75247183-75247683	immune	0.058999306356043224	CC
chr10_51588700_G_A	A1CF	chr10:51588272-51588772	L5_ET	-0.0689481203979927	CC
chr1_240977978_G_A	KMO	chr1:240977541-240978041	Sst	-0.0585726625617875	CC
chr1_109722444_G_A	GSTM5	chr1:109722002-109722502	Oligo	-0.27938572455308996	CC
chr1_109696477_T_C	GSTM2	chr1:109696200-109696700	L6b	-0.08541194870255442	CC
chr8_145112186_G_A	LOC124902040	chr8:145111901-145112401	Pvalb	-0.0978049341271845	CC
chr1_109722444_G_A	GSTM5	chr1:109721996-109722496	VLMC	-0.11428002078474919	CC
chr6_31331818_G_A	HCP5	chr6:31331622-31332122	Micro-PVM	0.06565353004881658	CC
chr6_65745210_T_C	EYS	chr6:65745016-65745516	L6_CT	0.07462811983680417	CC
chr11_5742938_G_A	TRIM22	chr11:5742709-5743209	OPC	0.05677614880953641	CC
chr4_6102395_C_T	JAKMIP1	chr4:6102132-6102632	VLMC	0.2046476886827282	CC
chr2_238633389_G_C	ERFE	chr2:238633328-238633828	Sst	-0.06714297380912893	CC
chr20_48249784_G_C	ZNF334	chr20:48249321-48249821	OPC	-0.1526586683995088	CC
chr2_131462855_A_T	ARHGEF4	chr2:131462796-131463296	Oligo	-0.11241804607689865	CC
chr14_71285991_C_T	LINC02289	chr14:71285835-71286335	L5_IT_A	0.20466453268245255	CC
chr2_132473873_A_C	LOC124908048	chr2:132473496-132473996	L6_CT	-0.06746913530473186	CC
chr5_142199332_C_G	ARAP3	chr5:142199132-142199632	L5_ET	0.07099082126847112	CC
chr9_143295846_G_A	LOC124902289	chr9:143295549-143296049	Micro-PVM	-0.0640875453573666	CC
chr3_44548770_G_A	ZNF197	chr3:44548480-44548980	L5_IT_A	0.055736120944867906	CC
chr7_15820010_C_T	MEOX2	chr7:15819811-15820311	L6_IT_Car3	0.07636083760783041	CC
chr3_198668688_T_C	MIR570	chr3:198668219-198668719	Lamp5	-0.05161923769074628	CC
chr17_44619161_G_C	LOC107984979	chr17:44618895-44619395	Vip	-0.08052898913655948	CC
chr4_10273052_A_C	LOC107986260	chr4:10272683-10273183	Astro	0.051478555944829196	CC
chr20_3712537_G_A	ADAM33	chr20:3712406-3712906	L4_IT	0.05023511463394792	CC
chr15_22211513_G_C	PWRN1	chr15:22211025-22211525	L5_IT_B	-0.11843290094542347	CC
chr19_2696881_A_G	DIRAS1	chr19:2696401-2696901	L5_IT_B	-0.13243755180185346	CC
chr6_32409605_G_A	HLA-DRB6	chr6:32409407-32409907	L23_IT	-0.053306944631823505	CC
chr2_119724611_A_G	STEAP3-AS1	chr2:119724383-119724883	L4_IT	0.13809899135766246	CC
chr7_52434716_C_T	LOC107986796	chr7:52434686-52435186	L5_IT_A	0.3678668289869709	CC
chr3_128493103_C_T	LOC105374312	chr3:128492772-128493272	Sst_Chodl	-0.0598510255228204	CC
chr7_24894890_A_G	LOC124901820	chr7:24894600-24895100	L5_ET	0.05110977070079947	CC
chr6_32451985_A_G	HLA-DRB6	chr6:32451729-32452229	Micro-PVM	-0.11397873131878455	CC
chr10_85469561_C_T	LOC124902550	chr10:85469290-85469790	L5_IT_A	-0.05066532714558303	CC
chr2_230614262_A_G	SP140	chr2:230614117-230614617	Vip	0.052144199062495566	CC
chr17_78214040_G_A	SEPTIN9	chr17:78213831-78214331	Sncg	0.06255661318847316	CC
chr12_16514290_C_T	LMO3	chr12:16513818-16514318	L23_IT	-0.05180054886083241	CC
chr6_32489726_C_T	HLA-DQB1	chr6:32489635-32490135	L5_ET	0.4125761534869241	CC
chr9_148999829_G_T	LCN15	chr9:148999549-149000049	Astro	0.053221827792993004	CC
chr7_139874274_T_C	TRIM24	chr7:139874021-139874521	L23_IT	0.09195080574884074	CC
chr7_24280095_A_G	NPY	chr7:24279595-24280095	OPC	-0.059969410787990896	CC
chr13_32761023_G_A	LOC102723406	chr13:32760888-32761388	VLMC	-0.05056797473407881	CC
chr15_21835660_G_C	LOC105370733	chr15:21835620-21836120	L56_NP	-0.07507431471534431	CC
chr13_109783639_T_C	RAB20	chr13:109783349-109783849	Vip	-0.05831700029844811	CC
chr7_17170683_G_A	LOC105375170	chr7:17170444-17170944	Micro-PVM	-0.12397128343877206	CC
chr6_111787694_T_G	LOC105377939	chr6:111787624-111788124	Astro	0.08212985584752297	CC
chr2_73898567_C_G	ACTG2	chr2:73898354-73898854	Pvalb	0.08241611544098815	CC
chr17_52232496_G_A	LINC02073	chr17:52232235-52232735	L6_CT	-0.06811309200324533	CC
chr2_69802168_G_A	LOC107985770	chr2:69801955-69802455	L6_IT	-0.09341728955412454	CC
chr6_31316299_C_T	HCP5	chr6:31315977-31316477	VLMC	0.11622656086452446	CC
chr1_109307764_G_T	ELAPOR1	chr1:109307447-109307947	Astro	-0.10824064648731735	CC
chr9_123528211_G_C	LOC105376219	chr9:123527968-123528468	L56_NP	0.16968107660159149	CC
chr10_47163439_C_T	LOC124902418	chr10:47163293-47163793	L23_IT	-0.05094125771866764	CC
chr8_19930620_C_T	LOC124901899	chr8:19930346-19930846	L4_IT	0.09451630963496171	CC
chr2_122571743_A_C	LOC105373592	chr2:122571466-122571966	L5_IT_A	0.18789123350411963	CC
chr9_127784791_G_A	LOC105376235	chr9:127784592-127785092	L6_IT	-0.07285460156939738	CC
chr10_19508767_A_G	LOC101928834	chr10:19508463-19508963	L6_IT	0.20866396536811926	CC
chr2_242061030_C_T	BOK	chr2:242060587-242061087	L5_IT_A	0.05858638884025247	CC
chr3_164124717_A_G	LOC107986150	chr3:164124615-164125115	L5_IT_B	-0.147006959873222	CC
chr2_222428472_C_T	LOC105373899	chr2:222428186-222428686	L4_IT	-0.06691173954340268	CC
chr6_32489638_T_G	HLA-DQB1-AS1	chr6:32489634-32490134	Pvalb	0.10485956831821697	CC
chr2_10874356_C_G	LOC124905973	chr2:10873984-10874484	Pvalb	0.0710162248204722	CC
chr6_56087848_C_T	COL21A1	chr6:56087450-56087950	Oligo	0.15443653055979567	CC
chr16_79206662_G_C	ZFHX3	chr16:79206618-79207118	L5_IT_B	0.06298028450284932	CC
chr13_32122600_A_T	LOC124903151	chr13:32122218-32122718	L6_CT	-0.11775269791615006	CC
chr15_55102691_A_T	LINC00926	chr15:55102466-55102966	Lamp5	-0.39657671656092663	CC
chr9_38251811_G_A	LOC107987065	chr9:38251545-38252045	L6_CT	0.05160456621565235	CC
chr17_29497337_G_A	UNC119	chr17:29497088-29497588	Lamp5	-0.08433061284155308	CC
chr20_43124909_C_A	LPIN3	chr20:43124827-43125327	L5_ET	0.07142342737433927	CC
chr15_59892092_T_C	C2CD4B	chr15:59891761-59892261	Sst	-0.050256783281940276	CC
chr20_51752225_G_A	SNAI1	chr20:51752088-51752588	L5_IT_B	-0.05310033166526695	CC
chr8_60657498_C_G	LOC105375861	chr8:60657342-60657842	L5_IT_A	0.07727657005975441	CC
chr19_20561478_T_C	ZNF826P	chr19:20561025-20561525	L23_IT	0.07945635338155199	CC
chr6_107687338_G_T	LINC02526	chr6:107686907-107687407	L6_CT	-0.06869138040832912	CC
chr1_160802863_G_C	HSPA6	chr1:160802578-160803078	Oligo	0.050446848549005274	CC
chr6_33568076_C_T	IP6K3	chr6:33567897-33568397	Astro	-0.07972354821047567	CC
chr13_22127498_C_G	LOC124903230	chr13:22127186-22127686	L5_IT_A	-0.1238089506790705	CC
chr7_154972095_G_A	LOC107986722	chr7:154971883-154972383	Pvalb	0.0916368849035365	CC
chr6_32488048_C_T	LOC124901301	chr6:32488047-32488547	Vip	0.0691587235220803	CC
chr22_19668405_C_G	CLTCL1	chr22:19668230-19668730	Oligo	0.280191538673753	CC
chr22_36657439_T_C	APOL2	chr22:36657086-36657586	L5_ET	-0.0983474518682188	CC
chr9_96518321_T_C	SLC28A3	chr9:96518042-96518542	L6_IT	-0.06212821036448801	CC
chr12_505206_G_C	LOC124902853	chr12:505045-505545	L6_IT	0.09410798626736216	CC
chr15_91074854_G_T	LOC124900612	chr15:91074361-91074861	Micro-PVM	0.17753549231538424	CC
chr1_14691937_T_C	FHAD1-AS1	chr1:14691829-14692329	L56_NP	0.0945079448984818	CC
chr4_175887456_G_A	GALNTL6-AS1	chr4:175887130-175887630	L5_IT_B	-0.06500322135797987	CC
chr1_66629855_G_C	DYNLT5	chr1:66629798-66630298	Sst	-0.18315123500541208	CC
chr8_125054704_T_C	FER1L6-AS1	chr8:125054693-125055193	Sst_Chodl	0.07817065609090923	CC
chr15_61186658_T_C	CA12	chr15:61186461-61186961	L6_IT	0.07320682522167221	CC
chr1_64348089_T_C	CACHD1	chr1:64347674-64348174	immune	0.06829174311370201	CC
chr2_172683290_A_G	DLX2	chr2:172683010-172683510	Lamp5	0.0503549249290165	CC
chr7_30052218_A_G	WIPF3	chr7:30051843-30052343	L6_IT_Car3	0.05682605920593886	CC
chr4_10643887_C_A	LOC105374482	chr4:10643877-10644377	Astro	0.13742181643519125	CC
chr16_650179_G_C	MCRIP2	chr16:649868-650368	L56_NP	0.08812688570602045	CC
chr18_14594081_C_T	LOC105372003	chr18:14593972-14594472	L56_NP	-0.08483030112927503	CC
chr5_75534261_G_A	GCNT4	chr5:75534218-75534718	L5_IT_B	0.15273695408634147	CC
chr13_42215366_G_T	LOC124903165	chr13:42215004-42215504	L23_IT	0.06759172185671947	CC
chr12_125992442_G_A	LOC105370058	chr12:125992071-125992571	L5_ET	-0.061906064462126986	CC
chr6_168879700_G_T	LOC105378126	chr6:168879373-168879873	Oligo	-0.5584454256056661	CC
chr15_64388588_A_G	LCTL	chr15:64388408-64388908	VLMC	0.05942530857651729	CC
chr17_71957119_G_A	CASC17	chr17:71956862-71957362	L5_IT_B	0.14352150877836856	CC
chr6_29664431_A_G	HCG4	chr6:29664277-29664777	Sncg	-0.07323993960950759	CC
chr21_24044298_T_A	JAM2	chr21:24043859-24044359	Oligo	0.12093715133646299	CC
chr8_18173019_A_G	FGL1	chr8:18172760-18173260	Sst_Chodl	-0.11991391705004273	CC
chr1_115094512_G_T	TSPAN2	chr1:115094317-115094817	L23_IT	0.05251315356633768	CC
chr19_56215210_C_A	ZNF415	chr19:56214929-56215429	OPC	0.21137477400938742	CC
chr6_32492658_A_G	LOC124901301	chr6:32492418-32492918	L6b	-0.12129625062586458	CC
chr18_12940610_C_T	LINC01882	chr18:12940164-12940664	L23_IT	0.20749463603476848	CC
chr6_31259451_C_G	HCP5	chr6:31259156-31259656	Astro	-0.07062558971503075	CC
chr6_29753954_G_T	HLA-H	chr6:29753510-29754010	L6_IT	-0.09049094168334193	CC
chr13_25266147_C_T	SHISA2	chr13:25265664-25266164	Pvalb	0.05832796880118618	CC
chr1_430446_C_G	HES4	chr1:430068-430568	L4_IT	0.10293248664670784	CC
chr5_174304849_G_T	LOC124901138	chr5:174304545-174305045	L6b	-0.08934695333812992	CC
chr6_32422295_C_T	HLA-DRB6	chr6:32422130-32422630	L5_IT_A	-0.07804796989391338	CC
chr1_230094694_T_G	AGT	chr1:230094497-230094997	Micro-PVM	0.5127657758655824	CC
chr18_258264_A_C	TUBB8B	chr18:258004-258504	Micro-PVM	0.05411859407945041	CC
chr17_36115104_G_A	LOC105371932	chr17:36114852-36115352	Micro-PVM	0.07235651531224185	CC
chr2_130409663_A_G	RAB6C	chr2:130409228-130409728	L23_IT	0.10152922860706326	CC
chr4_158829931_C_G	LOC105377505	chr4:158829677-158830177	Sncg	-0.053125456533856585	CC
chr9_100807931_A_G	LINC02843	chr9:100807776-100808276	L23_IT	-0.05187384914084614	CC
chr10_43744281_C_T	LOC105378269	chr10:43744039-43744539	L56_NP	0.06396770918130645	CC
chr18_14594241_A_C	LOC105372003	chr18:14593972-14594472	L23_IT	0.12516358442439746	CC
chr5_149892664_C_G	GRPEL2-AS1	chr5:149892506-149893006	Sst_Chodl	0.08197186671179768	CC
chr6_32938245_A_C	HLA-DPB2	chr6:32938156-32938656	L23_IT	0.2350369851857348	CC
chr11_62256997_G_C	SCGB1D2	chr11:62256748-62257248	L6_IT	0.055064294786648205	CC
chr7_126314348_T_C	LOC101928254	chr7:126314229-126314729	L6_CT	-0.12761426362107375	CC
chr1_247076335_T_C	OR6F1	chr1:247076132-247076632	L5_IT_A	-0.2005974634540535	CC
chr3_129260100_A_G	CHST13	chr3:129259743-129260243	L56_NP	0.05391489479866962	CC
chr19_54510733_C_A	SIGLEC10	chr19:54510495-54510995	OPC	-0.18437228512384962	CC
chr14_70952541_G_A	LOC105370576	chr14:70952280-70952780	L6_IT	-0.0835889475912861	CC
chr9_129951862_C_T	TLR4	chr9:129951387-129951887	Astro	0.0753335161632318	CC
chr6_32422347_G_T	HLA-DRB1	chr6:32422130-32422630	immune	0.07699901164297707	CC
chr17_3420646_A_G	OR3A1	chr17:3420438-3420938	Micro-PVM	-0.11878008513968208	CC
chr4_103832724_C_A	EMCN	chr4:103832505-103833005	L6b	-0.20213296615571963	CC
chr6_32358270_G_C	HLA-DRB5	chr6:32358096-32358596	L5_ET	-0.05634834736219707	CC
chr8_67954373_T_G	CPA6	chr8:67954225-67954725	L6_CT	-0.07161366568111838	CC
chr17_1625604_G_A	SERPINF1	chr17:1625479-1625979	Astro	-0.057531907847149455	CC
chr18_56200939_G_T	LOC107985164	chr18:56200829-56201329	L23_IT	0.32427728709850623	CC
chr18_14593449_C_A	LOC105372003	chr18:14593378-14593878	L5_ET	0.09101389355376277	CC
chr11_31243266_T_G	LOC124902656	chr11:31243024-31243524	Sst	-0.05950149358194956	CC
chr4_60018450_G_A	LOC124900708	chr4:60018280-60018780	Oligo	-0.19197815471851065	CC
chr16_4776812_G_A	DNAAF8	chr16:4776369-4776869	L5_ET	0.05214335526384861	CC
chr6_161637207_T_C	SLC22A3	chr6:161636760-161637260	VLMC	-0.050338675313292836	CC
chr13_110470911_C_T	LOC107984618	chr13:110470717-110471217	Oligo	-0.0702014668047255	CC
chr4_125282062_G_A	LOC102724158	chr4:125281790-125282290	L6_IT	0.08077226120523395	CC
chr6_160823472_T_C	LOC105378084	chr6:160823043-160823543	L5_IT_A	-0.0898226917668481	CC
chr16_20371121_C_T	ACSM2A	chr16:20370839-20371339	OPC	0.14046527278031107	CC
chr2_238080894_C_G	COL6A3	chr2:238080735-238081235	L5_ET	-0.08510161933470695	CC
chr2_109632213_C_G	SH3RF3-AS1	chr2:109631902-109632402	Oligo	0.05189908278031208	CC
chr1_180786053_G_A	LOC107985232	chr1:180785732-180786232	L56_NP	-0.08395587556478201	CC
chr6_160414959_A_G	FNDC1	chr6:160414760-160415260	L6_CT	0.05973354367104289	CC
chr10_47163611_G_A	LOC105378577	chr10:47163294-47163794	Sncg	-0.2228069483016255	CC
chr12_101658827_G_C	LOC105369938	chr12:101658666-101659166	L23_IT	-0.09859419609506226	CC
chr1_205734631_C_T	C1orf147	chr1:205734334-205734834	Sncg	-0.18124008238211609	CC
chr15_30513803_A_T	GREM1	chr15:30513464-30513964	L23_IT	-0.07580922990700323	CC
chr18_75751324_T_C	LOC124900405	chr18:75751054-75751554	Pvalb	-0.1260283244425091	CC
chr1_109722322_T_G	GSTM5	chr1:109722002-109722502	L4_IT	-0.33733698095646947	CC
chr10_87823424_C_A	SNCG	chr10:87823077-87823577	Sncg	0.09665138991999633	CC
chr13_104818658_C_T	DAOA-AS1	chr13:104818320-104818820	Vip	-0.06802227851025133	CC
chr16_20340493_G_T	PDILT	chr16:20340271-20340771	Oligo	-0.4076991427307233	CC
chr9_113639828_T_C	TMEM246-AS1	chr9:113639340-113639840	Oligo	0.8385744000206143	CC
chr6_32439148_G_T	HLA-DQA1	chr6:32439064-32439564	Astro	-0.07675756461963079	CC
chr6_6189510_G_T	F13A1	chr6:6189353-6189853	L4_IT	-0.06977771352566986	CC
chr6_160415317_T_C	LINC02529	chr6:160414880-160415380	OPC	-0.11200823083736289	CC
chr1_109726375_A_G	GSTM5	chr1:109726122-109726622	L5_IT_B	-0.05069088711248915	CC
chr12_69336589_T_C	YEATS4	chr12:69336343-69336843	Micro-PVM	-0.059167808368382424	CC
chr2_45174953_T_C	LINC01121	chr2:45174544-45175044	L4_IT	-0.16009355780615486	CC
chr4_48095007_C_T	NIPAL1	chr4:48094538-48095038	Micro-PVM	0.07447805731486579	CC
chr22_43178567_A_G	LOC124900479	chr22:43178528-43179028	Astro	-0.05720650685260331	CC
chr2_217325247_A_G	LOC105373873	chr2:217325059-217325559	L5_ET	0.0654857227901291	CC
chr15_95664905_G_C	LINC00923	chr15:95664611-95665111	L6b	0.15844186386307602	CC
chr15_21835383_T_G	LOC105370732	chr15:21834968-21835468	L56_NP	0.05262763281438776	CC
chr10_6347851_G_A	LINC02656	chr10:6347500-6348000	Micro-PVM	0.06904438023933324	CC
chr7_88470196_C_T	TMEM243	chr7:88469979-88470479	L6_IT	-0.06511578409490149	CC
chr1_16700014_T_C	LOC105376805	chr1:16699795-16700295	L23_IT	0.15949039604943493	CC
chr17_69345192_A_G	WIPI1	chr17:69344897-69345397	Sst_Chodl	-0.0789177778525656	CC
chr10_12938876_A_C	CCDC3	chr10:12938563-12939063	L6_IT_Car3	-0.05715883414777423	CC
chr3_4862202_C_G	LOC124906209	chr3:4862094-4862594	Sst	-0.1776693009754151	CC
chr15_86710020_A_G	MFGE8	chr15:86709606-86710106	Endo	0.10864879219948054	CC
chr16_1204019_T_G	CACNA1H	chr16:1203779-1204279	Sncg	-0.06077149036257623	CC
chr14_89561377_G_A	CLMN	chr14:89561149-89561649	L6_IT_Car3	-0.05867525810416652	CC
chr7_157863578_T_C	RNF32	chr7:157863363-157863863	Pvalb	-0.09175168949459334	CC
chr10_123176233_G_A	BTBD16	chr10:123175883-123176383	L6b	0.08083643932197937	CC
chr10_30090452_G_C	LOC105378267	chr10:30090381-30090881	L6_IT_Car3	-0.08796437346531416	CC
chr6_32938245_A_C	HCG24	chr6:32937854-32938354	Sncg	0.1846357041334583	CC
chr21_44570928_A_G	SPATC1L	chr21:44570602-44571102	Pvalb	-0.05622600957304158	CC
chr11_2011269_A_G	MRPL23	chr11:2011063-2011563	L6_IT_Car3	0.05188719816528753	CC
chr6_32489658_A_G	HLA-DQB1	chr6:32489634-32490134	L5_IT_A	-0.13624249732754645	CC
chr1_88929348_C_G	GBP2	chr1:88929099-88929599	Sncg	0.05546704731249541	CC
chr21_24923367_C_T	CYYR1-AS1	chr21:24923230-24923730	immune	0.07061136109976296	CC
chr5_158190463_A_G	SOX30	chr5:158190223-158190723	Micro-PVM	0.36888332668784596	CC
chr10_47163583_C_G	LOC105378577	chr10:47163294-47163794	VLMC	0.07780455056348817	CC
chr11_1985930_G_A	TNNT3	chr11:1985690-1986190	L6_CT	0.1303160124664875	CC
chr12_53011379_C_T	TNS2-AS1	chr12:53011231-53011731	Sst_Chodl	-0.0741563950900529	CC
chr1_247283897_C_T	OR2W3	chr1:247283685-247284185	Micro-PVM	0.072041343011644	CC
chr22_27493496_G_A	LOC107985582	chr22:27493206-27493706	Astro	0.14061060859882524	CC
chr10_128429593_C_A	NPS	chr10:128429120-128429620	Micro-PVM	-0.12219334125343706	CC
chr7_122795717_C_A	LOC124901736	chr7:122795377-122795877	Sst	-0.1074783871395879	CC
chr6_32489167_T_C	LOC124901301	chr6:32488880-32489380	L23_IT	0.11053610834110561	CC
chr11_134697075_C_A	LINC02714	chr11:134696762-134697262	Lamp5	-0.06250674070661733	CC
chr14_18153354_C_A	LOC105370411	chr14:18153293-18153793	Sst	-0.061705545760530445	CC
chr10_1239064_C_A	LOC105376342	chr10:1238966-1239466	L5_IT_A	0.0744031738935611	CC
chr1_220037414_T_G	LINC01352	chr1:220037187-220037687	L5_ET	-0.2355971057019537	CC
chr4_72611149_G_T	UGT2B11	chr4:72610980-72611480	Lamp5	-0.0789461066879602	CC
chr10_105227813_A_G	CFAP58-DT	chr10:105227602-105228102	L5_IT_A	-0.30030798443185125	CC
chr2_201933325_A_C	FLACC1	chr2:201933229-201933729	L6_IT	-0.05043351324539991	CC
chr11_20156449_G_T	NAV2-AS2	chr11:20156234-20156734	OPC	0.07465730110560731	CC
chr6_151573981_C_G	IYD	chr6:151573710-151574210	Lamp5	-0.06806365975573136	CC
chr8_144170236_G_A	LOC124902034	chr8:144169885-144170385	Vip	-0.07570356629007602	CC
chr19_54510733_C_A	SIGLEC8	chr19:54510495-54510995	Astro	-0.18617921539717575	CC
chr8_19930620_C_T	LOC124901899	chr8:19930346-19930846	L23_IT	0.09740388279631862	CC
chr2_242061030_C_T	BOK	chr2:242060598-242061098	Vip	0.08179539754189413	CC
chr6_10754651_C_T	LOC101928191	chr6:10754563-10755063	Oligo	0.0589757750147788	CC
chr6_32439389_G_T	HLA-DQA1	chr6:32439064-32439564	L6_IT	-0.34770370936417505	CC
chr3_189456292_A_C	KNG1	chr3:189456227-189456727	L6b	-0.07881202943043597	CC
chr6_32489679_G_A	HLA-DQA1	chr6:32489635-32490135	L6b	-0.07899782283917078	CC
chr16_90423170_G_T	WFDC1	chr16:90423035-90423535	L4_IT	-0.21157710822703546	CC
chr14_18154118_T_G	LINC00596	chr14:18153781-18154281	Micro-PVM	-0.27517314016180094	CC
chr6_33567497_G_C	ITPR3-AS1	chr6:33567212-33567712	Lamp5	-0.10313943774204715	CC
chr12_17465351_C_G	LOC124902889	chr12:17465134-17465634	OPC	0.1145565080634996	CC
chr5_146450506_T_C	LOC107986458	chr5:146450360-146450860	L6_CT	-0.052001324320163356	CC
chr6_29664354_C_G	HLA-V	chr6:29664289-29664789	L56_NP	0.1177921714133352	CC
chr1_109696604_G_C	GSTM2	chr1:109696200-109696700	L5_ET	-0.11583361620267496	CC
chr6_135305689_T_A	LOC124901404	chr6:135305339-135305839	L23_IT	-0.13903181106044293	CC
chr6_135305689_T_A	LOC124901404	chr6:135305355-135305855	Vip	-0.23589661929093086	CC
chr6_25270803_G_A	LOC124901281	chr6:25270523-25271023	L23_IT	0.05096674472811635	CC
chr15_96779598_G_A	PGPEP1L	chr15:96779124-96779624	L6b	-0.10682232459557106	CC
chr8_96300059_T_C	LOC124901982	chr8:96299606-96300106	L6_CT	0.10724682917220374	CC
chr13_97874187_A_C	STK24-AS1	chr13:97874031-97874531	Lamp5	-0.08363114218815015	CC
chr21_44347625_G_A	LOC101928796	chr21:44347279-44347779	L23_IT	-0.09471834521696909	CC
chr2_119724611_A_G	STEAP3	chr2:119724368-119724868	L4_IT	0.06931341616974551	CC
chr9_116265569_T_C	LOC105376192	chr9:116265386-116265886	L5_IT_A	0.08260587993570834	CC
chr12_113966492_T_C	LOC105369993	chr12:113966254-113966754	Sst	-0.05411048610640945	CC
chr6_31347297_C_T	MICB-DT	chr6:31346804-31347304	L6_CT	-0.16813196857068347	CC
chr5_136357974_A_C	IL9	chr5:136357618-136358118	Oligo	0.0708589187024451	CC
chr21_42159726_A_G	RRP1	chr21:42159529-42160029	OPC	0.06609677682648041	CC
chr7_23684420_C_T	LOC105375187	chr7:23684143-23684643	Sst	0.07276525240008258	CC
chr2_109977642_G_T	SOWAHC	chr2:109977361-109977861	L5_ET	0.11900113257528577	CC
chr6_168789745_C_T	LOC105378126	chr6:168789542-168790042	L6_IT_Car3	-0.05455522457693274	CC
chr11_112575059_G_T	LINC02763	chr11:112574633-112575133	L5_IT_A	-0.0936424738402728	CC
chr12_6882656_G_C	SPSB2	chr12:6882455-6882955	L6_CT	0.3772224669839477	CC
chr7_374195_C_A	LOC124901807	chr7:373933-374433	L5_IT_A	-0.12192361115600603	CC
chr10_105227813_A_G	ITPRIP	chr10:105227591-105228091	Sst_Chodl	-0.07349284476951712	CC
chr17_3275212_T_C	OR3A2	chr17:3275041-3275541	Sncg	0.4160882874311316	CC
chr4_48140453_C_T	CNGA1	chr4:48140141-48140641	Oligo	0.0520418534587197	CC
chr6_132219809_G_C	EPB41L2	chr6:132219592-132220092	Vip	-0.06925975514003468	CC
chr1_16700069_C_G	LOC105376805	chr1:16699856-16700356	Pvalb	-0.0650545362872359	CC
chr1_180534205_G_A	LINC01732	chr1:180533908-180534408	L6_IT	-0.16528848747824343	CC
chr6_32413670_A_G	HLA-DRB1	chr6:32413338-32413838	Vip	-0.08580780642997965	CC
chr6_30616865_T_C	IER3	chr6:30616694-30617194	OPC	0.05851215915865993	CC
chr9_117707601_A_G	FKTN	chr9:117707253-117707753	L23_IT	0.06361307855579135	CC
chr5_32141825_C_T	LOC107986346	chr5:32141545-32142045	L23_IT	-0.06019248255887	CC
chr6_132022464_G_A	SMLR1	chr6:132022108-132022608	L6_IT	0.09807133823056358	CC
chr6_164615837_C_G	DKFZp451B082	chr6:164615811-164616311	Sncg	0.05190670491140037	CC
chr8_145270411_C_A	LOC124902039	chr8:145270277-145270777	L23_IT	-0.1023599446063459	CC
chr13_18541189_G_C	ANKRD26P3	chr13:18540839-18541339	VLMC	-0.12208423789387801	CC
chr18_258242_A_G	TUBB8B	chr18:258004-258504	Astro	0.07138079757511484	CC
chr11_63603786_A_C	LOC105369335	chr11:63603510-63604010	L4_IT	0.056897638041010445	CC
chr19_46621795_G_C	LYPD5	chr19:46621419-46621919	L5_IT_A	0.056081721015226904	CC
chr6_32466533_C_T	HLA-DQA1	chr6:32466070-32466570	Pvalb	-0.11629022362851771	CC
chr12_26040304_T_C	SSPN	chr12:26039858-26040358	Sst	-0.09521829843071394	CC
chr6_32439396_A_G	HLA-DQB1	chr6:32439057-32439557	L5_IT_A	-0.0899075649207477	CC
chr11_69514555_T_C	CCND1	chr11:69514249-69514749	L5_ET	-0.08024112581726506	CC
chr19_56276633_C_T	LOC124904792	chr19:56276253-56276753	L6_IT	-0.1609617764551663	CC
chr6_134348221_A_T	LOC124901231	chr6:134348158-134348658	Oligo	-0.05618251679931063	CC
chr9_32164420_C_T	LOC105376011	chr9:32164175-32164675	Vip	-0.07046007463966353	CC
chr6_141157933_G_A	LOC107986652	chr6:141157627-141158127	Sst_Chodl	0.06130594915418941	CC
chr3_72139943_A_G	LINC00877	chr3:72139566-72140066	Pvalb	0.14369897653117558	CC
chr4_4920852_T_G	MSX1	chr4:4920461-4920961	Sncg	0.09202027589937956	CC
chr2_739302_G_T	LOC105373480	chr2:738951-739451	L4_IT	-0.11815436485152819	CC
chr8_2481829_C_T	LINC03021	chr8:2481461-2481961	L6_IT	-0.12205469273797753	CC
chr4_175970001_A_G	GALNTL6	chr4:175969619-175970119	immune	0.07481124027434438	CC
chr9_106772766_C_T	LOC107987100	chr9:106772559-106773059	Sncg	-0.05608917042193973	CC
chr12_119583622_G_A	CCDC60	chr12:119583326-119583826	L5_IT_B	0.05726916072992161	CC
chr10_86199528_T_C	LINC01520	chr10:86199289-86199789	L23_IT	0.05939486936689686	CC
chr8_97545653_T_G	LOC102724804	chr8:97545313-97545813	OPC	0.06500493328946133	CC
chr6_32489021_A_T	LOC124901301	chr6:32488880-32489380	L4_IT	-0.07201549701831889	CC
chr6_32489167_T_C	LOC124901301	chr6:32488921-32489421	L5_IT_A	0.09245323332938238	CC
chr1_156300684_G_A	LOC107985211	chr1:156300384-156300884	L23_IT	-0.5944509248354608	CC
chr6_32489638_T_G	HLA-DRB6	chr6:32489635-32490135	L5_IT_B	0.09262580652465502	CC
chr6_32490030_A_G	HLA-DQB1	chr6:32489634-32490134	L56_NP	-0.08427172763275337	CC
chr2_230141658_C_T	LOC105373923	chr2:230141396-230141896	Astro	-0.20450174049382852	CC
chr4_25932578_A_G	LOC124900689	chr4:25932466-25932966	L6b	-0.08477748934700013	CC
chr18_2694298_C_A	LOC124904235	chr18:2694017-2694517	Micro-PVM	-0.05428154999746315	CC
chr16_89835284_A_T	LOC124903732	chr16:89835104-89835604	L6b	-0.09848479535354393	CC
chr6_31213231_G_A	HLA-B	chr6:31212903-31213403	Sncg	0.23700630475426188	CC
chr1_109696586_A_G	GSTM2	chr1:109696200-109696700	L6_IT_Car3	-0.05967762509117325	CC
chr4_103832724_C_A	LOC124900740	chr4:103832505-103833005	L5_ET	-0.05400250590662026	CC
chr19_51680678_T_C	SEC1P	chr19:51680362-51680862	Astro	-0.051244476723317334	CC
chr8_23023176_G_T	LOC105379325	chr8:23022938-23023438	OPC	-0.10153218857803825	CC
chr3_46458604_C_G	CCRL2	chr3:46458369-46458869	Micro-PVM	-0.22982507088680215	CC
chr6_119969875_C_T	SELENOKP3	chr6:119969646-119970146	Astro	0.06122320561499173	CC
chr6_32488881_C_T	HLA-DRB6	chr6:32488880-32489380	L5_ET	0.1260225567315274	CC
chr12_30948395_T_A	DDX11	chr12:30948083-30948583	Vip	-1.094519111845365	CC
chr2_36828556_A_G	VIT	chr2:36828337-36828837	L6_CT	-0.05413503870871761	CC
chr6_140217313_C_G	ABRACL	chr6:140217022-140217522	L5_IT_A	-0.10423283715150689	CC
chr17_76480975_G_C	MYO15B	chr17:76480756-76481256	Sst_Chodl	-0.16835310755704747	CC
chr11_67645397_C_T	ACY3	chr11:67645059-67645559	L6_IT	-0.13094055973242935	CC
chr10_123304240_T_C	PLEKHA1	chr10:123303985-123304485	L5_IT_A	0.0577278220849049	CC
chr6_29754489_C_A	HLA-H	chr6:29754056-29754556	L6_IT_Car3	-0.056572779083703395	CC
chr19_20416070_A_G	ZNF826P	chr19:20415813-20416313	Endo	-0.09432461468045061	CC
chr12_125992223_C_A	LINC02359	chr12:125992071-125992571	L56_NP	0.06097878315883487	CC
chr10_115166015_C_T	VWA2	chr10:115165808-115166308	L23_IT	0.13419391744766251	CC
chr22_21377877_T_C	AIFM3	chr22:21377652-21378152	L6_IT_Car3	-0.06452070284146139	CC
chr10_10710044_G_A	SFTA1P	chr10:10709848-10710348	Micro-PVM	-0.14790373771901955	CC
chr6_72676622_C_T	LINC00472	chr6:72676428-72676928	Micro-PVM	0.07971493901147575	CC
chr7_134077870_C_A	FLJ40288	chr7:134077564-134078064	L4_IT	-0.06760323719538075	CC
chr22_39034661_G_T	LOC105373031	chr22:39034312-39034812	L5_ET	0.11353148722539319	CC
chr9_121182551_G_C	LOC105376216	chr9:121182421-121182921	VLMC	0.11042523147068595	CC
chr7_122795717_C_A	LOC124901737	chr7:122795377-122795877	Pvalb	-0.053234049393035665	CC
chr12_127520935_T_C	LOC105370067	chr12:127520691-127521191	L5_ET	-0.05721424139520703	CC
chr6_26085977_G_A	H2AC8	chr6:26085477-26085977	L5_ET	0.09286306394312138	CC
chr6_32358202_A_G	HLA-DRB5	chr6:32358096-32358596	Lamp5	0.0842007038962933	CC
chr12_9829712_G_C	CLEC9A	chr12:9829353-9829853	L6_IT	0.06447042914734702	CC
chr7_34802006_C_A	NPSR1	chr7:34801838-34802338	L5_IT_A	0.06202298410015317	CC
chr8_144170236_G_A	LOC124902034	chr8:144169885-144170385	Sncg	-0.07239032025997627	CC
chr19_54510733_C_A	LIM2	chr19:54510494-54510994	Oligo	-0.06045741288820228	CC
chr6_111787929_A_C	LOC105377940	chr6:111787624-111788124	Oligo	-0.27775853471296497	CC
chr2_115586368_G_T	LOC105373574	chr2:115586069-115586569	Sncg	-0.1382671200133596	CC
chr4_141633425_C_A	LINC00499	chr4:141633218-141633718	Oligo	0.48683386465354594	CC
chr22_23233031_G_A	IGLL5	chr22:23232783-23233283	Micro-PVM	-0.08903379631925379	CC
chr1_242512889_A_T	LINC01347	chr1:242512474-242512974	Oligo	-0.06034943992489339	CC
chr9_113636035_G_A	ALDOB	chr9:113635830-113636330	Oligo	-0.055773451188244394	CC
chr12_64862764_T_A	LOC107984522	chr12:64862476-64862976	L6b	0.1604965085106791	CC
chr6_32482848_T_G	HLA-DQA1	chr6:32482610-32483110	Lamp5	-0.05067630517440058	CC
chr8_18173019_A_G	FGL1	chr8:18172760-18173260	Sncg	-0.23786886452020717	CC
chr10_114674208_A_G	PLEKHS1	chr10:114673933-114674433	OPC	0.05206252282457502	CC
chr9_15003046_G_A	FREM1	chr9:15002889-15003389	Pvalb	-0.050044888469177096	CC
chr6_31138155_A_C	HLA-C	chr6:31138089-31138589	L5_IT_B	-0.4419528517833129	CC
chr3_128722882_A_G	ALG1L	chr3:128722542-128723042	Sst	0.0679443614338453	CC
chr9_38251811_G_A	LOC107987064	chr9:38251545-38252045	Pvalb	0.17885745900439165	CC
chr10_90720662_T_G	LINC01375	chr10:90720459-90720959	Micro-PVM	-0.05354744795692756	CC
chr12_131020757_G_C	ADGRD1-AS1	chr12:131020411-131020911	Micro-PVM	0.06163666053827899	CC
chr6_31213388_A_G	HLA-B	chr6:31212903-31213403	L4_IT	-0.05013660994752911	CC
chr1_430234_G_A	HES4	chr1:430036-430536	Endo	0.12722716226690745	CC
chr18_64932004_C_G	LOC107985178	chr18:64931822-64932322	Sst_Chodl	0.1644707130682337	CC
chr6_32439148_G_T	HLA-DRB6	chr6:32439064-32439564	OPC	-0.058763473518873344	CC
chr3_122299508_G_T	CD80	chr3:122299221-122299721	Oligo	-0.05300902747826841	CC
chr4_92388456_G_A	LOC124900732	chr4:92388297-92388797	L23_IT	0.09774721546676624	CC
chr10_87538658_T_C	LOC105378409	chr10:87538455-87538955	Vip	-0.05733728775043534	CC
chr17_78214040_G_A	SEPTIN9	chr17:78213831-78214331	L6_CT	0.07839477650411908	CC
chr1_151652136_C_T	CRNN	chr1:151651837-151652337	Micro-PVM	0.05422814571026324	CC
chr19_21708026_A_T	LOC124904670	chr19:21707570-21708070	L6_CT	-0.050170928442137885	CC
chr6_32358309_C_A	HLA-DRB5	chr6:32358095-32358595	L56_NP	0.05808828122857301	CC
chr9_125575800_A_C	BSPRY	chr9:125575552-125576052	OPC	-0.11521884114980274	CC
chr10_87823422_C_A	SNCG	chr10:87823077-87823577	Pvalb	0.08742598383308664	CC
chr6_32489959_C_G	HLA-DQB1	chr6:32489635-32490135	immune	-0.07642287233597878	CC
chr16_94332392_T_A	LOC124900374	chr16:94332095-94332595	Sncg	0.05079130088907924	CC
chr15_94531215_G_A	SPATA8	chr15:94530985-94531485	Micro-PVM	-0.5526448025922678	CC
chr10_25704883_A_T	LINC00836	chr10:25704683-25705183	Micro-PVM	-0.07570266047825625	CC
chr11_65375709_G_A	SLC25A45	chr11:65375541-65376041	L6_CT	-0.31820792045919166	CC
chr6_32488974_G_A	HLA-DQA1	chr6:32488880-32489380	L5_IT_B	0.14952979535458333	CC
chr22_32544037_G_C	SLC5A1	chr22:32543784-32544284	OPC	0.050287362883070674	CC
chr6_33567355_C_G	IP6K3	chr6:33567212-33567712	L6_IT	-0.13867218005555948	CC
chr1_196069963_G_A	CFHR5	chr1:196069694-196070194	Oligo	0.10083936745584898	CC
chr15_96779598_G_A	PGPEP1L	chr15:96779124-96779624	L5_IT_B	-0.08607691215952507	CC
chr1_109722461_G_A	GSTM5	chr1:109722002-109722502	L4_IT	-0.05858780692277965	CC
chr16_20730701_G_T	LOC105371121	chr16:20730492-20730992	L56_NP	-0.05254601141706594	CC
chr5_151390240_C_A	IRGM	chr5:151390011-151390511	Micro-PVM	-0.05069801069728985	CC
chr20_60773988_C_G	NELFCD	chr20:60773805-60774305	L5_IT_A	0.08310233113961196	CC
chr5_29032860_C_T	LSP1P3	chr5:29032709-29033209	L5_IT_B	0.06166725091238828	CC
chr9_109392797_C_T	LOC112268050	chr9:109392576-109393076	L23_IT	-0.35494016688041796	CC
chr13_29618143_C_G	UBE2L5	chr13:29617831-29618331	L5_IT_B	-0.05340369407340262	CC
chr6_32489287_A_C	HLA-DQB1	chr6:32488921-32489421	L5_IT_B	0.12994047947368514	CC
chr3_134104967_T_C	NUDT16L2P	chr3:134104711-134105211	L6_CT	0.10493394318275451	CC
chr1_208897353_G_A	G0S2	chr1:208897145-208897645	immune	0.05888975868304369	CC
chr13_18541117_T_C	TUBA3C	chr13:18540876-18541376	L5_IT_A	-0.06042732307423715	CC
chr6_137094244_C_T	LOC644135	chr6:137093829-137094329	Astro	-0.18344901972284333	CC
chr3_69428558_C_T	FRMD4B	chr3:69428384-69428884	Astro	0.05006029686870761	CC
chr17_81900034_T_C	LOC124904077	chr17:81899923-81900423	Sncg	-0.08631039891054826	CC
chr18_6476437_G_A	LOC124904240	chr18:6475953-6476453	OPC	-0.11649551468717734	CC
chr3_72780720_T_C	LOC124909396	chr3:72780537-72781037	VLMC	0.18047840187171754	CC
chr6_25144736_T_A	LOC101928663	chr6:25144544-25145044	L4_IT	0.11771213163536753	CC
chr6_57894433_C_T	LOC101927293	chr6:57894181-57894681	OPC	0.057106263959303405	CC
chr6_32422320_G_T	HLA-DRB6	chr6:32422130-32422630	L4_IT	0.06746191670272594	CC
chr7_140797109_A_C	KLRG2	chr7:140796826-140797326	Vip	0.2596377324196437	CC
chr9_147292413_C_T	LOC107987138	chr9:147292139-147292639	L23_IT	0.05866348669227506	CC
chr7_32986402_G_C	LINC00997	chr7:32986160-32986660	L5_ET	-0.050326564001950125	CC
chr10_43632131_A_C	LOC283028	chr10:43631964-43632464	L5_ET	0.11444686317118835	CC
chr1_109722208_G_C	GSTM5	chr1:109722002-109722502	Lamp5	0.29064208365536626	CC
chr1_617664_G_A	TNFRSF18	chr1:617389-617889	Micro-PVM	-0.05669422620814135	CC
chr16_19697186_C_A	LOC105371115	chr16:19696966-19697466	Astro	-0.27931692661438223	CC
chr3_134105586_G_A	NUDT16L2P	chr3:134105344-134105844	L6_IT	0.188216305335823	CC
chr6_169474419_T_A	FRMD1	chr6:169474240-169474740	Lamp5	0.07003728507298668	CC
chr11_44815696_C_G	TSPAN18	chr11:44815558-44816058	Oligo	0.05779863878301583	CC
chr16_31547334_T_C	PRSS36	chr16:31547102-31547602	Lamp5	-0.12690002649802778	CC
chr19_7789397_G_A	LOC124904628	chr19:7789093-7789593	Pvalb	-0.0954601401031887	CC
chr8_133604166_A_C	KCNQ3	chr8:133603891-133604391	Sst_Chodl	0.05652191321363276	CC
chr5_56650214_C_T	IL31RA	chr5:56649972-56650472	L5_IT_B	-0.05439770265447397	CC
chr9_103948718_G_C	LOC124902210	chr9:103948522-103949022	L5_IT_B	-0.2705300156557007	CC
chr6_31212631_A_C	HLA-B	chr6:31212251-31212751	Sst	0.15496835899638572	CC
chr9_32360184_C_A	LOC107987059	chr9:32359942-32360442	L6_CT	0.052558445734594894	CC
chr11_44883959_G_C	TSPAN18	chr11:44883671-44884171	L6_CT	-0.05900021468036787	CC
chr8_117575466_T_G	LOC102723447	chr8:117575149-117575649	OPC	-0.12987964912268524	CC
chr19_58260214_C_T	DNAAF3	chr19:58259987-58260487	L5_ET	0.2998020081115458	CC
chr1_83839779_A_C	TTLL7-IT1	chr1:83839424-83839924	Sncg	0.05113895474667096	CC
chr1_24414890_A_G	NCMAP	chr1:24414556-24415056	VLMC	0.16284953658329548	CC
chr6_32907929_A_C	HLA-DPB1	chr6:32907718-32908218	L6_CT	0.061014355514634744	CC
chr8_125054704_T_C	FER1L6-AS1	chr8:125054337-125054837	Oligo	-0.05750241649188581	CC
chr18_48481751_A_G	ZBTB7C	chr18:48481499-48481999	L23_IT	0.07912488553929364	CC
chr8_143819713_T_A	LY6D	chr8:143819482-143819982	Vip	-0.06621250582801341	CC
chr15_88860877_T_C	LOC105370972	chr15:88860766-88861266	Lamp5	0.06475968826574796	CC
chr5_87602924_A_G	LOC101929380	chr5:87602687-87603187	Oligo	-0.06396031988752426	CC
chr1_180309701_G_A	KIAA1614-AS1	chr1:180309363-180309863	VLMC	0.08706870954679746	CC
chr9_33541985_C_G	TRBV22OR9-2	chr9:33541838-33542338	L23_IT	0.06012790678899793	CC
chr22_51089395_G_C	CPT1B	chr22:51089216-51089716	VLMC	-0.06897243574787493	CC
chr9_145490523_G_C	ABO	chr9:145490360-145490860	Pvalb	-0.050861134799848884	CC
chr1_61520235_G_A	LOC105378766	chr1:61519983-61520483	L23_IT	-0.05310745226491331	CC
chr6_9009488_A_G	LOC112267952	chr6:9009079-9009579	L5_IT_B	0.057260366473432356	CC
chr6_1781047_C_A	LOC124901239	chr6:1780623-1781123	L6_IT_Car3	-0.05202888067738698	CC
chr4_78134027_G_A	BTC	chr4:78133874-78134374	L6b	0.09855520896358616	CC
chr6_64587805_C_G	LGSN	chr6:64587326-64587826	Pvalb	-0.060424914220710946	CC
chr6_34407411_C_A	SPDEF	chr6:34407165-34407665	OPC	0.053436039437453786	CC
chr10_100890251_C_T	ERLIN1	chr10:100889974-100890474	L23_IT	0.061448666067747126	CC
chr2_26992056_A_G	LOC124905979	chr2:26991826-26992326	L6_IT	-0.10908686740283358	CC
chr11_940391_G_A	CD151	chr11:940219-940719	Astro	0.10607337474551048	CC
chr6_18299237_T_C	LOC105374955	chr6:18298997-18299497	Lamp5	0.050913022672130825	CC
chr6_32487573_G_A	HLA-DQB1	chr6:32487405-32487905	Sst	-0.05780808512325297	CC
chr15_86950852_C_G	LOC107984777	chr15:86950720-86951220	Astro	0.0661499028176773	CC
chr4_171865231_A_G	DDX60L	chr4:171864980-171865480	Micro-PVM	0.07945997396945792	CC
chr1_109724896_T_C	GSTM5	chr1:109724652-109725152	L4_IT	-0.07788428798344915	CC
chr9_147292413_C_T	LOC124902302	chr9:147292139-147292639	L6_CT	-0.05858333737553956	CC
chr1_109722297_C_T	GSTM5	chr1:109722002-109722502	L5_IT_A	-0.05469545922602448	CC
chr19_20562572_C_A	LOC105372314	chr19:20562258-20562758	L5_ET	0.0855988585826164	CC
chr1_202074194_C_T	PCAT6	chr1:202073926-202074426	L6_CT	-0.05425869183077747	CC
chr6_32492724_T_C	HLA-DQB1-AS1	chr6:32492418-32492918	Sncg	0.08932979341268071	CC
chr22_23896705_T_C	FAM230I	chr22:23896620-23897120	L5_IT_A	-0.05493483796328258	CC
chr8_28912055_T_C	EXTL3	chr8:28911828-28912328	Oligo	-0.06853309290906395	CC
chr8_13238776_C_T	TRMT9B	chr8:13238616-13239116	immune	0.09011483173767054	CC
chr2_172585446_C_A	DLX2	chr2:172585133-172585633	Pvalb	-0.12460125146691414	CC
chr7_74944029_C_A	CLDN3	chr7:74943753-74944253	Oligo	0.14331427735609426	CC
chr19_37184268_A_T	SCGB2B2	chr19:37184021-37184521	Astro	-0.06285188984080392	CC
chr9_109392797_C_T	LOC112268050	chr9:109392576-109393076	Endo	-0.12123978481945363	CC
chr1_109722410_T_A	GSTM5	chr1:109722002-109722502	Endo	0.06078429155319609	CC
chr8_21439077_C_G	LOC101929172	chr8:21439057-21439557	Pvalb	-0.10503164053544367	CC
chr1_208814845_G_A	LOC105372898	chr1:208814489-208814989	Astro	0.0664073774775793	CC
chr6_32489682_T_A	LOC124901301	chr6:32489634-32490134	Sncg	0.05001886336843686	CC
chr21_41946977_T_A	HSF2BP	chr21:41946764-41947264	L5_IT_A	0.05733322684375519	CC
chr21_13983171_C_T	LOC105369302	chr21:13982983-13983483	Oligo	0.05132025166519316	CC
chr11_7635354_T_A	LOC105376535	chr11:7635187-7635687	L5_ET	-0.11153930152408753	CC
chr13_22116522_T_G	LOC124903230	chr13:22116393-22116893	L6b	0.09136621776248388	CC
chr6_170302177_A_T	LOC105378145	chr6:170301833-170302333	L5_IT_B	-0.07871727268453288	CC
chr5_29033009_G_T	LOC124901178	chr5:29032741-29033241	OPC	0.1197240029484038	CC
chr1_111237857_C_A	DENND2D	chr1:111237616-111238116	L23_IT	-0.061347756091393535	CC
chr10_47163583_C_G	LOC105378577	chr10:47163293-47163793	Lamp5	0.37884754927798037	CC
chr19_48906685_G_C	LOC124904728	chr19:48906505-48907005	L6_IT	0.0666267917891048	CC
chr6_31316299_C_T	MICB-DT	chr6:31315976-31316476	Sncg	0.169500507362363	CC
chr6_135305735_G_A	LOC124901404	chr6:135305339-135305839	L6_IT	-0.08298170312451703	CC
chr4_3262741_C_T	MSANTD1	chr4:3262372-3262872	L56_NP	0.053398391786582344	CC
chr15_32240286_G_A	GOLGA8A	chr15:32240048-32240548	Sncg	-0.05727734168441678	CC
chr10_90721661_T_G	LINC01374	chr10:90721644-90722144	L5_IT_B	0.1863636916922342	CC
chr1_117622214_G_A	TENT5C	chr1:117621977-117622477	Sst_Chodl	-0.05056322161777527	CC
chr12_31202144_T_C	SINHCAF	chr12:31202002-31202502	L5_IT_B	0.06646483750913035	CC
chr11_120207533_T_A	LOC107984399	chr11:120207086-120207586	Oligo	-0.060508273688428815	CC
chr6_32482772_G_A	HLA-DQB1	chr6:32482610-32483110	Vip	0.05957665069446261	CC
chr6_32489801_C_T	LOC124901301	chr6:32489635-32490135	L5_IT_A	-0.3300234822647252	CC
chr8_23359328_G_C	TNFRSF10C	chr8:23359046-23359546	Vip	0.14634623152446258	CC
chr17_76482489_G_C	MYO15B	chr17:76482200-76482700	Vip	-0.12276039796309135	CC
chr6_32492658_A_G	HLA-DRB6	chr6:32492418-32492918	L5_ET	-0.06971907629272667	CC
chr6_32357822_A_G	HLA-DRB5	chr6:32357486-32357986	Micro-PVM	-0.07156291234286094	CC
chr18_12940610_C_T	LINC01882	chr18:12940164-12940664	L6_CT	0.17888172432360427	CC
chr2_132740907_T_C	ZNF285CP	chr2:132740873-132741373	L6_IT	0.29813380370524367	CC
chr5_169064138_C_G	FBLL1	chr5:169063807-169064307	OPC	0.12390375935401021	CC
chr7_137320123_A_C	LOC105375523	chr7:137319851-137320351	Micro-PVM	0.10183698602173585	CC
chr2_151815756_A_G	TNFAIP6	chr2:151815408-151815908	L5_IT_A	0.5626436853904071	CC
chr9_93265842_C_T	LOC107987085	chr9:93265547-93266047	Astro	-0.06233524329569029	CC
chr12_9606028_C_T	CLECL1	chr12:9605855-9606355	Micro-PVM	-0.05534067200805204	CC
chr5_83349370_A_G	LOC107986430	chr5:83348998-83349498	L6_CT	0.08601259389591709	CC
chr15_30513803_A_T	GREM1	chr15:30513464-30513964	L4_IT	-0.07218976576602465	CC
chr19_46620238_A_G	KCNN4	chr19:46619831-46620331	L6b	-0.051693060438458005	CC
chr11_17023071_G_C	PLEKHA7	chr11:17022670-17023170	L5_ET	0.05147075156100733	CC
chr6_31213008_C_G	HLA-B	chr6:31212909-31213409	L4_IT	-0.1460056259453424	CC
chr9_145758081_T_C	ADAMTSL2	chr9:145757723-145758223	L5_IT_B	0.06782279727191565	CC
chr7_77450447_T_C	GTF2IP7	chr7:77450187-77450687	Micro-PVM	-0.08071919190546595	CC
chr3_1244032_A_G	LOC105376924	chr3:1243806-1244306	Micro-PVM	-0.07938140658286574	CC
chr2_12964397_G_C	LOC100506474	chr2:12964241-12964741	Astro	0.06561642641370469	CC
chr6_31053799_C_T	PSORS1C3	chr6:31053497-31053997	L56_NP	0.05737319752804204	CC
chr2_69175593_C_T	LOC101928381	chr2:69175331-69175831	L5_ET	-0.1834571510654488	CC
chr12_76228306_C_T	LNCOG	chr12:76228124-76228624	L5_ET	-0.11293035438497823	CC
chr1_109722115_T_C	GSTM5	chr1:109722002-109722502	L4_IT	-0.08664647401557657	CC
chr7_152145111_G_A	KCNH2	chr7:152144828-152145328	OPC	-0.14385655559825583	CC
chr16_95921729_G_A	LOC124903760	chr16:95921631-95922131	Pvalb	-0.05072351179999934	CC
chr2_238721535_C_A	TARDBPP3	chr2:238721161-238721661	L6b	-0.08378022099374327	CC
chr4_3440068_G_C	HGFAC	chr4:3439760-3440260	Micro-PVM	0.10999198992129999	CC
chr12_63647164_T_C	LOC105369797	chr12:63646827-63647327	L6_IT_Car3	-0.09706723204014622	CC
chr17_3401925_C_A	SPATA22	chr17:3401684-3402184	L56_NP	0.07583233026924674	CC
chr11_34701732_A_G	LINC02707	chr11:34701571-34702071	Lamp5	-0.15597617431941835	CC
chr12_9534234_G_T	LOC105369728	chr12:9534227-9534727	Oligo	-0.19716393654972952	CC
chr4_111321105_C_T	LEF1	chr4:111320850-111321350	L6b	0.3625772755895813	CC
chr9_145758084_A_G	ADAMTSL2	chr9:145757777-145758277	Oligo	0.05088606832690035	CC
chr18_5227407_T_C	LINC01892	chr18:5227192-5227692	L6_IT_Car3	0.09015182283141954	CC
chr14_16249946_A_C	TRAV20	chr14:16249828-16250328	L5_IT_A	0.05731950153543819	CC
chr4_10640633_T_C	LOC105374480	chr4:10640315-10640815	Pvalb	0.101829180402913	CC
chr6_148820924_A_G	LOC105378044	chr6:148820666-148821166	Micro-PVM	0.08252452100901997	CC
chr10_97670735_C_T	PIK3AP1	chr10:97670407-97670907	L23_IT	-0.09893852879664244	CC
chr1_109722115_T_C	GSTM5	chr1:109722002-109722502	L5_IT_B	-0.10743753138380985	CC
chr6_32488177_T_G	LOC124901301	chr6:32488039-32488539	L5_IT_B	0.10641333482839421	CC
chr8_74605079_C_G	JPH1	chr8:74604887-74605387	Micro-PVM	0.12471118364963996	CC
chr19_54510733_C_A	LIM2	chr19:54510494-54510994	L5_ET	-0.06383555526101103	CC
chr1_16700014_T_C	LOC105376805	chr1:16699856-16700356	L56_NP	0.15107883820440904	CC
chr1_159200432_T_C	KCNJ10	chr1:159200030-159200530	Oligo	-0.07233218131592523	CC
chr8_6160385_T_C	MCPH1-DT	chr8:6160289-6160789	L5_IT_A	0.06867432601718892	CC
chr1_157664472_C_G	SPTA1	chr1:157664202-157664702	L5_ET	-0.06524051868475134	CC
chr1_205751349_G_A	IKBKE	chr1:205751143-205751643	L6b	-0.061046592870777516	CC
chr12_131669171_T_C	LOC105370086	chr12:131668875-131669375	Astro	0.11876048088640623	CC
chr9_116265649_T_C	SMC2-DT	chr9:116265386-116265886	Sst	0.17006919417444966	CC
chr18_2270742_A_C	LOC105371956	chr18:2270342-2270842	Pvalb	0.14604853660605688	CC
chr6_135305806_T_C	HMGA1P7	chr6:135305339-135305839	L23_IT	-0.24391306186197426	CC
chr11_75743475_C_T	UVRAG-DT	chr11:75743100-75743600	Vip	0.06262455538370482	CC
chr17_82227601_G_A	TMEM105	chr17:82227333-82227833	Micro-PVM	-0.05643106002573628	CC
chr14_88401557_T_C	PPP4R4	chr14:88401180-88401680	L5_IT_B	-0.09794503120240705	CC
chr17_4382672_A_G	LOC124903899	chr17:4382402-4382902	L5_IT_A	-0.07379765267139149	CC
chr10_126349460_G_C	LOC105378543	chr10:126349311-126349811	Sst	0.05467301489413412	CC
chr6_32489879_T_G	LOC124901301	chr6:32489634-32490134	L6_CT	-0.12750162194208015	CC
chr4_171946743_A_C	LOC124900808	chr4:171946468-171946968	L6_IT_Car3	0.0761190055510732	CC
chr10_78500058_A_G	LOC124902464	chr10:78499918-78500418	Oligo	0.05401937013882829	CC
chr12_26705268_A_G	LOC124902902	chr12:26705054-26705554	L4_IT	-0.11095552720088486	CC
chr2_228346581_G_A	DAW1	chr2:228346352-228346852	L5_ET	0.18460267449015078	CC
chr1_68262473_T_G	LOC124904198	chr1:68262176-68262676	Vip	-0.11988193945772929	CC
chr6_32414139_A_T	HLA-DRB1	chr6:32413679-32414179	immune	0.05414179062427715	CC
chr2_10313202_T_C	LOC124905972	chr2:10313042-10313542	Oligo	0.10395816356830956	CC
chr12_131041715_T_C	ADGRD1	chr12:131041574-131042074	Sst	0.0983218445539027	CC
chr16_90019091_G_C	NECAB2	chr16:90018958-90019458	L6b	0.0530619348550907	CC
chr12_41876171_C_A	LOC105378247	chr12:41875893-41876393	OPC	0.11289092348832686	CC
chr3_193074992_C_T	CLDN1	chr3:193074800-193075300	L5_IT_A	0.055889850345021586	CC
chr8_23500916_C_T	TNFRSF10A-DT	chr8:23500871-23501371	Pvalb	0.05940984799584781	CC
chr7_66096007_A_C	LOC441239	chr7:66095547-66096047	L5_ET	-0.059043292195693375	CC
chr15_22161288_G_A	PWRN3	chr15:22160826-22161326	L4_IT	-0.07775484312900449	CC
chr12_8524558_G_T	CLEC4E	chr12:8524345-8524845	Micro-PVM	-0.5043669975242864	CC
chr11_124115291_A_G	LOC105369545	chr11:124115010-124115510	L5_IT_B	-0.0674159551062572	CC
chr12_9347424_G_A	KLRB1	chr12:9347230-9347730	L23_IT	-0.057474870332374195	CC
chr18_12434824_G_C	LOC105371996	chr18:12434806-12435306	Astro	0.22722761763799904	CC
chr6_32439388_T_C	HLA-DQA2	chr6:32439064-32439564	Astro	-0.07268735142457805	CC
chr5_68038104_G_C	LOC124900989	chr5:68037907-68038407	OPC	0.06511693088647075	CC
chr10_91009724_G_A	LOC105378426	chr10:91009472-91009972	L5_IT_A	0.08542597780765115	CC
chr6_31256649_C_G	MICA	chr6:31256323-31256823	L6_IT	0.19122445170462932	CC
chr3_152138325_G_C	TM4SF4	chr3:152138053-152138553	L56_NP	-0.054699499522713024	CC
chr6_120120869_G_C	MCM9	chr6:120120685-120121185	Astro	0.054606442194771176	CC
chr1_84094511_A_G	DNASE2B	chr1:84094271-84094771	Pvalb	0.08335744319291116	CC
chr6_27737111_G_A	H1-5	chr6:27736991-27737491	L5_ET	-0.12131220573064683	CC
chr17_36115104_G_A	NLE1	chr17:36114853-36115353	Oligo	0.12435662639766054	CC
chr2_160380213_C_G	PLA2R1	chr2:160379966-160380466	L5_IT_A	-0.05091448059975612	CC
chr6_168803443_T_C	LOC105378126	chr6:168803092-168803592	L6b	-0.05831258264616768	CC
chr12_46918930_T_C	LOC107984466	chr12:46918682-46919182	Vip	-0.06244720350633015	CC
chr6_168694143_A_G	UNC93A	chr6:168693814-168694314	L5_IT_A	0.0767580982391638	CC
chr6_171008408_G_C	WDR27	chr6:171008256-171008756	L6_IT	0.07297174088693126	CC
chr12_127263174_G_C	LOC124903049	chr12:127262939-127263439	Oligo	-0.08048926119827704	CC
chr20_25122595_C_A	ACSS1	chr20:25122165-25122665	Sst_Chodl	-0.050351416702541396	CC
chr15_21836017_G_T	LOC105370732	chr15:21835620-21836120	L5_IT_B	-0.05171746426896817	CC
chr15_76623641_A_G	LOC112268143	chr15:76623526-76624026	Oligo	-0.09988228734844729	CC
chr18_27058303_G_A	AQP4	chr18:27058096-27058596	L6_IT_Car3	-0.09056769257936725	CC
chr6_31174151_A_G	LOC112267902	chr6:31174023-31174523	L6_IT	0.10911171995664626	CC
chr13_110054908_G_A	LOC105370363	chr13:110054810-110055310	L6b	-0.11167788975770954	CC
chr7_130095439_C_G	OPN1SW	chr7:130095304-130095804	OPC	0.0636700681867115	CC
chr1_209052954_A_T	IRF6	chr1:209052753-209053253	L5_IT_B	-0.588525331852281	CC
chr14_15197397_G_T	LOC101929718	chr14:15197234-15197734	L23_IT	0.05814106340501457	CC
chr10_28700305_T_C	BAMBI	chr10:28699974-28700474	L5_ET	0.23865980668080145	CC
chr13_22092878_C_G	LOC105370109	chr13:22092574-22093074	L56_NP	0.21322137279629327	CC
chr3_46574660_G_A	LRRC2-AS1	chr3:46574339-46574839	Vip	-0.06106455862908344	CC
chr22_36662307_G_C	APOL3	chr22:36661834-36662334	Lamp5	-0.06052920473639389	CC
chr20_3712537_G_A	ADAM33	chr20:3712406-3712906	L6_CT	0.05395673399941714	CC
chr14_26220919_A_G	ARHGAP5	chr14:26220665-26221165	L6b	-0.05502343056493508	CC
chr21_40943322_A_G	LOC107987299	chr21:40943159-40943659	L5_IT_A	-0.06740046280741652	CC
chr6_31138121_G_C	HLA-C	chr6:31138089-31138589	L5_IT_A	-0.21495903671265637	CC
chr9_125542866_G_A	RNF183	chr9:125542662-125543162	L56_NP	0.1506095217834762	CC
chr4_58614036_T_C	KDR	chr4:58613844-58614344	OPC	0.206904038180161	CC
chr1_100386587_A_C	GPR88	chr1:100386421-100386921	Micro-PVM	0.3655794145444382	CC
chr10_71233665_G_A	NPFFR1	chr10:71233337-71233837	Oligo	-0.3122757785271899	CC
chr20_48249784_G_C	LOC105372633	chr20:48249470-48249970	L4_IT	-0.11560248516566851	CC
chr20_1636193_C_T	SIRPB1	chr20:1635954-1636454	Vip	-0.06306095149528179	CC
chr6_32489988_C_T	HLA-DQA1	chr6:32489635-32490135	L5_IT_A	0.19290117857907152	CC
chr17_47148855_C_T	ARL17B	chr17:47148637-47149137	Sst_Chodl	0.1895026280958323	CC
chr9_38251811_G_A	LOC107987065	chr9:38251545-38252045	L4_IT	0.05320794014690389	CC
chr9_109393391_A_G	LOC112268050	chr9:109393234-109393734	Lamp5	-0.2773331082698043	CC
chr11_134480816_T_C	B3GAT1-DT	chr11:134480384-134480884	Micro-PVM	-0.0856512469871955	CC
chr5_10140975_T_G	LOC107986405	chr5:10140688-10141188	L6_IT	-0.08093789725970035	CC
chr9_150415851_A_G	TUBBP5	chr9:150415464-150415964	L5_IT_B	-0.1181898604357432	CC
chr7_32930636_G_A	ZNRF2P1	chr7:32930536-32931036	Oligo	-0.054333616542927565	CC
chr18_2038682_A_G	LOC105371958	chr18:2038395-2038895	Lamp5	0.09856939842183299	CC
chr5_6781087_A_T	LOC105374641	chr5:6780907-6781407	L6_IT_Car3	0.091426398158303	CC
chr12_7474501_C_T	LOC124902870	chr12:7474229-7474729	Pvalb	-0.07825944881269842	CC
chr2_113662331_A_C	PAX8-AS1	chr2:113661833-113662333	Vip	-0.06571430943282763	CC
chr1_109722227_T_C	GSTM5	chr1:109722002-109722502	L6_IT	0.21653569385351323	CC
chr16_90323694_G_A	KCNG4	chr16:90323633-90324133	L5_IT_A	0.11831943008786783	CC
chr2_167650980_C_G	XIRP2-AS1	chr2:167650731-167651231	L5_IT_B	0.052772655821556214	CC
chr5_15763782_A_G	LOC107986343	chr5:15763558-15764058	Micro-PVM	-0.10236646904742086	CC
chr6_32492685_G_A	HLA-DQB1	chr6:32492418-32492918	L56_NP	-0.18553572499424753	CC
chr5_136357974_A_C	IL9	chr5:136357618-136358118	Astro	0.08139879339310241	CC
chr19_46620238_A_G	KCNN4	chr19:46619839-46620339	L5_ET	-0.05053297526029121	CC
chr2_156087080_T_C	LOC107985828	chr2:156086614-156087114	Micro-PVM	-0.2264507584986637	CC
chr2_68666011_A_G	PROKR1	chr2:68665798-68666298	L6b	0.06546408679470339	CC
chr8_144426008_G_T	MINCR	chr8:144425924-144426424	L6b	-0.10609499439171444	CC
chr9_82647663_T_G	KLF9-DT	chr9:82647361-82647861	Micro-PVM	0.09415518059234618	CC
chr22_50596762_G_A	MOV10L1	chr22:50596516-50597016	L23_IT	-0.08859482286181475	CC
chr1_246893728_C_T	OR2B11	chr1:246893726-246894226	L6b	-0.06456423910409415	CC
chr22_49339076_T_C	LINC01310	chr22:49338757-49339257	L6_IT	-0.05008508268368672	CC
chr18_6476447_T_C	LOC124904240	chr18:6475953-6476453	OPC	0.1372231083075004	CC
chr10_45176829_T_A	LINC02881	chr10:45176624-45177124	L4_IT	-0.09177324442761581	CC
chr6_32384495_G_A	HLA-DRB6	chr6:32384444-32384944	Lamp5	-0.08341466481298632	CC
chr18_14594293_A_G	LOC105372003	chr18:14593972-14594472	L56_NP	0.06757078610646117	CC
chr1_109722365_C_T	LOC124904258	chr1:109722002-109722502	L6_CT	0.09586513750077819	CC
chr3_184243830_G_A	SOX2-OT	chr3:184243618-184244118	L6b	0.09073105045439611	CC
chr9_134388512_G_T	LHX6	chr9:134388414-134388914	Sst	-0.05898104606326271	CC
chr2_69029725_G_C	ANTXR1	chr2:69029469-69029969	L6b	-0.09686395000549197	CC
chr14_99781472_G_C	LOC105370697	chr14:99781331-99781831	L23_IT	-0.06428711601808068	CC
chr10_115214764_T_C	LOC105378494	chr10:115214508-115215008	L5_IT_B	-0.059510760894670334	CC
chr7_144559046_A_G	LOC124901764	chr7:144558805-144559305	Sncg	-0.05149084113680935	CC
chr6_29754314_T_C	HLA-H	chr6:29754056-29754556	L6_CT	0.17428711962900234	CC
chr11_114787626_C_T	LOC105369506	chr11:114787180-114787680	Pvalb	-0.08300114744570664	CC
chr16_1789908_G_A	EME2	chr16:1789548-1790048	L6b	0.05179489323342956	CC
chr7_10091068_A_G	LOC105375147	chr7:10090908-10091408	OPC	0.35446067020544714	CC
chr1_181424864_T_C	ZNF648	chr1:181424688-181425188	Sst	0.33221570800020017	CC
chr9_127784791_G_A	LOC105376235	chr9:127784592-127785092	L5_IT_A	-0.052330492587556066	CC
chr15_75806908_A_G	CIB2	chr15:75806562-75807062	L6_IT_Car3	0.05069720249565446	CC
chr2_238080894_C_G	MLPH	chr2:238080783-238081283	L6b	-0.11781634756790549	CC
chr6_32491615_T_C	LOC124901301	chr6:32491437-32491937	Oligo	-0.12702963558301095	CC
chr6_31054348_C_T	PSORS1C3	chr6:31054040-31054540	L6b	-0.05873656472930033	CC
chr15_55175208_T_C	LINC01413	chr15:55174956-55175456	L23_IT	-0.05050973848667617	CC
chr8_6846489_G_C	LOC105377799	chr8:6846257-6846757	L6b	-0.05145512351425685	CC
chr12_94984482_C_T	NDUFA12	chr12:94984178-94984678	L4_IT	0.08381844568289587	CC
chr6_31043559_G_A	POU5F1	chr6:31043342-31043842	L6_CT	-0.052102742444023686	CC
chr13_86478196_C_A	LOC105370301	chr13:86477908-86478408	L5_IT_A	-0.06677425770210732	CC
chr19_54510733_C_A	SIGLEC10	chr19:54510495-54510995	L5_IT_A	-0.12561115389237454	CC
chr11_5747516_A_C	LOC107984302	chr11:5747312-5747812	L6b	0.11780155791301183	CC
chr17_11205434_T_C	SHISA6	chr17:11205361-11205861	L6_IT	0.05691764008853184	CC
chr15_24136424_A_G	LINC02248	chr15:24136360-24136860	L56_NP	-0.060835930263928084	CC
chr4_17562729_A_G	QDPR	chr4:17562474-17562974	L23_IT	-0.050369770179505835	CC
chr7_125669048_T_C	LOC101928211	chr7:125668670-125669170	Lamp5	0.05256379297482283	CC
chr1_206919449_G_A	CR1L	chr1:206919181-206919681	L5_IT_B	0.11920448295041552	CC
chr19_46620238_A_G	LYPD5	chr19:46619839-46620339	L6_CT	0.08434547413409454	CC
chr1_149397599_G_A	LOC124904414	chr1:149397344-149397844	Lamp5	0.10267656404903747	CC
chr20_25306674_C_T	VSX1	chr20:25306425-25306925	L4_IT	-0.06672318500872265	CC
chr6_78546391_A_G	LOC101928570	chr6:78546370-78546870	Lamp5	-0.08851640645242043	CC
chr6_32488107_T_A	HLA-DRB6	chr6:32488047-32488547	Sst	-0.05420493576705088	CC
chr8_19930620_C_T	LOC107986920	chr8:19930307-19930807	Astro	-0.0730837063090024	CC
chr19_46600365_G_A	KCNN4	chr19:46600126-46600626	Vip	0.105480785306856	CC
chr6_89652197_C_T	LOC105377884	chr6:89651943-89652443	Sst	-0.05811917224362251	CC
chr10_81005340_A_G	PLAC9	chr10:81005104-81005604	L6_IT_Car3	-0.050862803102782905	CC
chr7_17810842_G_A	LINC02889	chr7:17810654-17811154	Astro	0.22680969968425568	CC
chr5_147057262_G_A	GPR151	chr5:147057126-147057626	OPC	-0.11835262508598543	CC
chr11_7749233_G_A	CYB5R2	chr11:7748960-7749460	L6_IT	-0.055447645522666456	CC
chr18_53583753_C_T	LOC124904305	chr18:53583482-53583982	Pvalb	0.05693200483385752	CC
chr15_95664966_G_T	LINC00923	chr15:95664619-95665119	Lamp5	0.10694228978587628	CC
chr6_32466356_A_G	LOC124901301	chr6:32466070-32466570	Pvalb	0.05237855787531176	CC
chr15_75806935_C_A	COMMD4P1	chr15:75806562-75807062	Sst	-0.35621660770566344	CC
chr4_191747978_T_G	LINC01060	chr4:191747701-191748201	Micro-PVM	-0.2718292010000516	CC
chr4_60018892_A_C	THEGL	chr4:60018863-60019363	L5_IT_A	0.05914650028851565	CC
chr6_29809693_G_T	HLA-A	chr6:29809600-29810100	L23_IT	-0.20728573865480904	CC
chr21_39758720_C_A	MX2	chr21:39758401-39758901	L5_IT_B	0.39480474604463023	CC
chr1_247363004_T_C	OR11L1	chr1:247362950-247363450	L23_IT	0.05152232689016634	CC
chr6_32422537_C_A	HLA-DRB1	chr6:32422130-32422630	Micro-PVM	-0.11869194904834757	CC
chr16_94332392_T_A	LOC124900374	chr16:94332095-94332595	L6b	0.06269076941305807	CC
chr11_12469840_A_G	PARVA	chr11:12469793-12470293	Lamp5	0.08546848865878687	CC
chr17_82137652_C_G	TEPSIN	chr17:82137501-82138001	L6b	-0.054015680816608125	CC
chr18_751636_C_T	LOC105371952	chr18:751183-751683	L4_IT	0.11457989689542813	CC
chr6_32433309_A_C	HLA-DRB1	chr6:32433146-32433646	Sncg	0.15889963534961637	CC
chr6_170038801_G_A	LOC105378143	chr6:170038434-170038934	L56_NP	-0.0768458346272407	CC
chr12_30949040_G_T	DDX11	chr12:30948905-30949405	Sncg	0.10347437990209585	CC
chr6_32358356_G_A	HLA-DRB5	chr6:32358096-32358596	VLMC	-0.16725915993311347	CC
chr6_136070920_T_C	ALDH8A1	chr6:136070634-136071134	Sst_Chodl	-0.0639912298060441	CC
chr6_32414233_G_C	HLA-DRB6	chr6:32413872-32414372	L4_IT	-0.05690723607962944	CC
chr6_32490054_A_G	HLA-DQB1	chr6:32489634-32490134	Micro-PVM	-0.10978981008185329	CC
chr3_44548770_G_A	ZNF197	chr3:44548480-44548980	Pvalb	0.050386485746360066	CC
chr4_158493486_C_A	LOC105377502	chr4:158493177-158493677	L4_IT	0.07742953989412937	CC
chr10_81005209_C_G	PLAC9	chr10:81005104-81005604	Micro-PVM	0.05364145710334789	CC
chr3_159231572_G_C	LOC124906298	chr3:159231381-159231881	Astro	-0.07099345277426572	CC
chr3_72780720_T_C	LOC124909396	chr3:72780537-72781037	L6_IT_Car3	0.4538492770816229	CC
chr16_7970418_C_T	LOC105371070	chr16:7970166-7970666	Astro	-0.08115138527654064	CC
chr15_91061409_T_C	LOC124900612	chr15:91061006-91061506	Sncg	0.1048098174461618	CC
chr14_53262948_A_T	LOC107984692	chr14:53262706-53263206	Sst	-0.05274351668407051	CC
chr6_33567497_G_C	MIR3934	chr6:33567212-33567712	L5_IT_B	-0.07029787557649536	CC
chr15_93322236_A_G	LOC105370995	chr15:93321978-93322478	L23_IT	0.13168443490260184	CC
chr7_144129749_C_T	PRSS2	chr7:144129342-144129842	Sncg	-0.05271981295842276	CC
chr14_18641677_A_T	LOC101927045	chr14:18641340-18641840	Pvalb	0.1049205698424025	CC
chr1_220037414_T_G	RNU6ATAC35P	chr1:220037187-220037687	Sncg	-0.0863663503333636	CC
chr2_43642805_G_A	PLEKHH2	chr2:43642381-43642881	Pvalb	-0.355024582615723	CC
chr5_174304786_C_T	LOC107986482	chr5:174304545-174305045	Vip	-0.08349246423782608	CC
chr2_237160635_G_A	ACKR3	chr2:237160372-237160872	Astro	-0.15487798531479235	CC
chr20_63044334_G_A	LOC105372703	chr20:63044061-63044561	Astro	0.0830182446552401	CC
chr3_107179429_T_C	LOC124909492	chr3:107179242-107179742	L6_CT	-0.06655789171422821	CC
chr20_2589311_A_T	LOC105372504	chr20:2589290-2589790	Pvalb	0.1538140309313576	CC
chr21_33070950_C_G	LINC01426	chr21:33070812-33071312	Oligo	0.06377349243987585	CC
chr1_24414671_A_G	NCMAP	chr1:24414555-24415055	Endo	-0.1046247208138773	CC
chr1_68244055_G_C	RPE65	chr1:68243895-68244395	L6_IT	-0.0673962048172001	CC
chr9_125542848_A_G	WDR31	chr9:125542662-125543162	VLMC	0.17262464865333782	CC
chr15_97569776_C_G	LOC400464	chr15:97569362-97569862	Oligo	-0.0758357536061478	CC
chr18_79654226_C_A	LOC124904334	chr18:79653987-79654487	L6_CT	0.1356039952381718	CC
chr6_32482708_G_T	LOC124901301	chr6:32482610-32483110	L6b	-0.05785489195337523	CC
chr22_37626619_C_T	IL2RB	chr22:37626383-37626883	L56_NP	-0.06945852791477725	CC
chr1_109722208_G_C	GSTM5	chr1:109722002-109722502	L6_CT	0.2486491793256631	CC
chr11_63468249_G_A	LOC105369334	chr11:63468002-63468502	L6_IT	-0.08011357523733587	CC
chr13_106133196_T_C	LOC124903248	chr13:106132838-106133338	L4_IT	-0.06429587760127742	CC
chr12_102663871_G_A	LOC124902999	chr12:102663618-102664118	Pvalb	0.057907997442401715	CC
chr6_31316299_C_T	LINC01149	chr6:31315977-31316477	Vip	0.08704168509548316	CC
chr11_394411_G_A	SIGIRR	chr11:394110-394610	Sncg	0.07798497060610021	CC
chr8_139998766_G_A	COL22A1	chr8:139998487-139998987	L5_ET	0.12666683997097383	CC
chr17_56453390_G_T	LOC124904099	chr17:56453082-56453582	Vip	0.05637373022023606	CC
chr6_29793179_A_C	HCG4B	chr6:29792816-29793316	Micro-PVM	0.09548330645734371	CC
chr12_121665869_A_C	MORN3	chr12:121665606-121666106	Sst_Chodl	-0.10095345475290873	CC
chr9_106723992_T_C	LOC107987100	chr9:106723621-106724121	Endo	-0.0855847919680186	CC
chr11_664647_T_C	SCT	chr11:664438-664938	L23_IT	-0.13689292161651245	CC
chr2_7098440_C_T	LOC101929452	chr2:7098256-7098756	Oligo	0.0642100840947526	CC
chr10_3272298_C_T	LOC124902537	chr10:3272236-3272736	Astro	0.09049660793587955	CC
chr6_32358489_A_C	HLA-DRB5	chr6:32358096-32358596	L5_IT_A	0.0798696883545853	CC
chr1_109325119_C_T	MYBPHL	chr1:109325112-109325612	L5_IT_A	-0.07174582684976016	CC
chr19_48906577_C_T	IGFL2-AS1	chr19:48906505-48907005	L5_IT_B	0.1327111527116953	CC
chr3_196528249_T_C	LOC105374283	chr3:196528075-196528575	L23_IT	-0.06432657050598278	CC
chr5_56060878_C_A	MCIDAS	chr5:56060782-56061282	L6_CT	-0.2126805821672182	CC
chr12_127520935_T_C	LOC105370067	chr12:127520691-127521191	L5_IT_B	-0.06534394134581056	CC
chr1_109722447_T_C	GSTM5	chr1:109721996-109722496	L56_NP	0.09787484012112158	CC
chr18_11208362_C_A	LOC124904249	chr18:11208116-11208616	Lamp5	-0.08353300193748314	CC
chr6_32439388_T_C	HLA-DQA1	chr6:32439057-32439557	Micro-PVM	-0.23284279668357222	CC
chr9_96291434_G_A	LOC105376116	chr9:96291026-96291526	L6_IT	-0.08945058504635384	CC
chr6_32938272_A_G	HLA-DPB2	chr6:32937854-32938354	Pvalb	-0.1358366229532315	CC
chr4_155346797_A_G	LOC102724700	chr4:155346756-155347256	L6_IT_Car3	0.05152325402288471	CC
chr10_65589917_A_G	LOC102724863	chr10:65589671-65590171	L6_CT	0.07020029596089161	CC
chr2_95378375_C_G	TEKT4	chr2:95377926-95378426	L23_IT	0.12479640277304549	CC
chr21_40497996_T_C	UMODL1-AS1	chr21:40497826-40498326	L6b	0.05264148499061205	CC
chr4_125254391_C_G	LOC102724158	chr4:125254142-125254642	OPC	-0.1801879425623527	CC
chr1_111268976_T_G	CHIA	chr1:111268633-111269133	Oligo	-0.05564056665232586	CC
chr1_151312826_T_C	FLG	chr1:151312495-151312995	Vip	-0.05459507727038915	CC
chr2_238590000_C_A	ESPNL	chr2:238589779-238590279	L6_IT_Car3	0.06430312255685222	CC
chr17_4382672_A_G	SPNS2	chr17:4382402-4382902	Sst	-0.08616775400529164	CC
chr18_79654226_C_A	LOC101927897	chr18:79653987-79654487	L6b	0.19876963962503202	CC
chr7_29701446_C_G	PRR15	chr7:29701267-29701767	L6_CT	-0.08985200603742349	CC
chr7_35032225_A_C	LOC105375228	chr7:35032187-35032687	Oligo	0.05658551397637268	CC
chr4_10560238_C_A	CLNK	chr4:10559930-10560430	Lamp5	0.07537673377291121	CC
chr15_86950852_C_G	LOC105371031	chr15:86950720-86951220	Sst	-0.056609530254402074	CC
chr6_29828842_G_A	HCG4B	chr6:29828673-29829173	Astro	0.08909331757113748	CC
chr13_100473357_G_A	NALCN	chr13:100473105-100473605	OPC	0.3291518859574438	CC
chr3_4862202_C_G	LOC124906209	chr3:4862064-4862564	VLMC	-0.21356344137794636	CC
chr19_14962699_T_G	OR7C1	chr19:14962552-14963052	Micro-PVM	0.25217793430502855	CC
chr13_108960693_G_C	LOC107984602	chr13:108960342-108960842	Micro-PVM	0.05567387875667862	CC
chr6_31351229_G_C	MICB	chr6:31350778-31351278	Sncg	0.06112630935431662	CC
chr8_142854297_C_G	LOC124902074	chr8:142854124-142854624	L23_IT	-0.06775340507439065	CC
chr1_84837720_G_C	MCOLN2	chr1:84837519-84838019	L6_IT	0.11983189474243527	CC
chr6_29807219_A_T	HLA-A	chr6:29806997-29807497	L56_NP	-0.11958284337184111	CC
chr5_75534261_G_A	ANKRD31	chr5:75534218-75534718	Lamp5	-0.06519157389210939	CC
chr7_113075125_C_T	LOC124901726	chr7:113075020-113075520	Oligo	0.10030204606044268	CC
chr17_10564992_G_A	LOC124903927	chr17:10564503-10565003	L5_IT_B	-0.29495135286732577	CC
chr6_32908153_C_T	HLA-DPB1	chr6:32907713-32908213	Micro-PVM	0.086543615575426	CC
chr18_27694733_C_T	LOC105372040	chr18:27694506-27695006	Astro	-0.052849636151857116	CC
chr5_152226018_C_T	SPARC	chr5:152225728-152226228	immune	-0.06850548957100067	CC
chr6_32492738_G_C	HLA-DQA1	chr6:32492401-32492901	L6_CT	-0.13081510657915318	CC
chr6_32490074_A_G	HLA-DQA1	chr6:32489635-32490135	L4_IT	-0.23493469352333385	CC
chr4_187611707_G_T	LOC105377584	chr4:187611695-187612195	L5_ET	-0.10760322609763762	CC
chr2_177110763_G_A	LINC01117	chr2:177110539-177111039	L6_IT	0.27756152455717764	CC
chr10_45176829_T_A	LINC02881	chr10:45176624-45177124	Astro	-0.161793446765083	CC
chr1_109696854_T_C	GSTM2	chr1:109696769-109697269	L6_IT	0.11381497133585583	CC
chr17_44770475_C_G	LOC105371787	chr17:44770222-44770722	L5_IT_A	-0.1452171465712755	CC
chr15_98306690_G_A	PRKXP1	chr15:98306433-98306933	Lamp5	0.0588612482653641	CC
chr6_32908169_C_T	HLA-DPB1	chr6:32907713-32908213	VLMC	0.054183929109948625	CC
chr12_119583622_G_A	TMEM233	chr12:119583326-119583826	Astro	0.13453929551155852	CC
chr10_3272609_C_T	LOC107987146	chr10:3272236-3272736	L5_IT_B	-0.30181010375034845	CC
chr6_32451985_A_G	HLA-DRB6	chr6:32451729-32452229	Pvalb	-0.05638092025113828	CC
chr22_38036063_A_G	CDC42EP1	chr22:38035844-38036344	Micro-PVM	0.3500580510109774	CC
chr16_92635141_C_T	FOXC2-AS1	chr16:92634872-92635372	Pvalb	0.05011730766078387	CC
chr17_65836035_C_T	LOC107985000	chr17:65835759-65836259	L6_IT	0.05847506664819946	CC
chr1_221235264_G_A	LINC01705	chr1:221235105-221235605	Oligo	-0.05812406482353438	CC
chr4_24997130_G_A	SOD3	chr4:24996817-24997317	OPC	0.0574838678624241	CC
chr10_79421514_G_A	LOC107984245	chr10:79421337-79421837	Pvalb	0.16575343990825386	CC
chr5_179384224_C_T	AACSP1	chr5:179383815-179384315	L56_NP	-0.05397789993633628	CC
chr9_38696706_C_T	FAM201A	chr9:38696490-38696990	Oligo	-0.3313935098502805	CC
chr15_86710103_C_A	MFGE8	chr15:86709606-86710106	L5_IT_A	0.06085701270967103	CC
chr6_2769584_G_A	SERPINB9	chr6:2769347-2769847	L6_CT	0.06855317845957565	CC
chr3_122299458_T_G	PLA1A	chr3:122299221-122299721	L56_NP	-0.19851759838427308	CC
chr6_32488969_T_G	HLA-DQB1-AS1	chr6:32488880-32489380	L23_IT	0.47354538818032665	CC
chr11_5747516_A_C	OR52P1	chr11:5747312-5747812	L5_ET	-0.10533405538542562	CC
chr18_77317928_G_T	LOC124904328	chr18:77317699-77318199	L5_IT_B	0.06512780565168796	CC
chr1_28677476_C_A	OPRD1	chr1:28677134-28677634	Astro	-0.11348789762910627	CC
chr22_19668405_C_G	CLTCL1	chr22:19668230-19668730	L5_ET	0.12762868981177888	CC
chr8_81804948_T_C	LOC101927118	chr8:81804519-81805019	L5_IT_A	-0.067481278489125	CC
chr3_156892431_C_G	ARHGEF26-AS1	chr3:156892096-156892596	L6b	-0.08053458519663259	CC
chr6_109305086_C_T	SEC63	chr6:109304838-109305338	L6_CT	0.0649473755003882	CC
chr2_240625620_C_T	COPS9	chr2:240625266-240625766	immune	-0.09566318258351902	CC
chr7_66992966_C_T	LOC84214	chr7:66992672-66993172	Vip	0.1531655456266261	CC
chr19_23210415_C_G	ZNF730	chr19:23210129-23210629	VLMC	0.2947426014319672	CC
chr6_150231942_T_A	TAB2-AS1	chr6:150231699-150232199	Vip	0.055399411619637906	CC
chr10_100890251_C_T	DNMBP	chr10:100889974-100890474	Micro-PVM	-0.05461683866336031	CC
chr19_827109_G_A	CFD	chr19:826967-827467	L5_ET	-0.05844105006531919	CC
chr11_116177089_A_G	LOC105369513	chr11:116176804-116177304	OPC	-0.3122849941319261	CC
chr12_27030624_G_A	LOC124902906	chr12:27030362-27030862	Oligo	-0.0807730181104751	CC
chr19_37184268_A_T	SCGB1B2P	chr19:37184021-37184521	L6_CT	-0.056142822888181954	CC
chr6_32490074_A_G	LOC124901301	chr6:32489634-32490134	Sst	-0.17727844522060243	CC
chr9_22819823_T_C	LOC124902132	chr9:22819646-22820146	L6_IT	-0.08313665382336488	CC
chr2_106527929_A_G	ECRG4	chr2:106527674-106528174	L6_IT_Car3	-0.2750647588933708	CC
chr17_76482489_G_C	MYO15B	chr17:76482200-76482700	L6b	-0.16239479495795273	CC
chr4_7308232_C_A	SORCS2	chr4:7307966-7308466	Oligo	-0.06498279799425077	CC
chr10_79217590_T_A	LOC124902467	chr10:79217308-79217808	Oligo	-0.051095098875359124	CC
chr9_36825798_A_C	LOC105376030	chr9:36825572-36826072	OPC	-0.17447493486494636	CC
chr5_43153878_T_C	FLJ32255	chr5:43153650-43154150	OPC	0.0673172201155472	CC
chr1_247287978_A_G	OR2AJ1	chr1:247287861-247288361	Lamp5	-0.1321627415196973	CC
chr14_18170431_C_G	DHRS4L2	chr14:18170022-18170522	Lamp5	-0.10007277973536155	CC
chr6_32489781_T_C	HLA-DQA1	chr6:32489634-32490134	Sst	0.32604945604293745	CC
chr2_45174953_T_C	LOC105374576	chr2:45174536-45175036	L6_IT_Car3	-0.05277567488653523	CC
chr4_74047207_C_G	JCHAIN	chr4:74046920-74047420	L6_CT	-0.07731204933935576	CC
chr5_6643085_T_G	LINC02102	chr5:6642592-6643092	Vip	-0.14471208592112017	CC
chr20_1003591_C_T	RSPO4	chr20:1003317-1003817	L5_IT_A	-0.17695676142708194	CC
chr20_25857628_C_T	FAM182B	chr20:25857583-25858083	L6_IT	-0.10533580002967025	CC
chr14_89746815_T_C	SYNE3	chr14:89746645-89747145	Pvalb	-0.11180433564112846	CC
chr1_27208350_G_T	WDTC1-DT	chr1:27207999-27208499	Astro	0.0810665386118048	CC
chr15_55102691_A_T	LINC00926	chr15:55102466-55102966	L6_CT	-0.19150580830628616	CC
chr7_6623855_T_C	LOC101927325	chr7:6623532-6624032	Oligo	0.08251666344714703	CC
chr9_106723930_G_T	LOC107987100	chr9:106723621-106724121	Sst_Chodl	-0.22583735668939564	CC
chr4_116415730_T_C	MIR1243	chr4:116415494-116415994	Lamp5	-0.07041516387767643	CC
chr4_48140453_C_T	LOC105374445	chr4:48140153-48140653	L23_IT	0.1118438183814332	CC
chr17_82809183_G_A	MYADML2	chr17:82808785-82809285	L6_IT_Car3	-0.06228531136941551	CC
chr13_106143327_T_G	LOC124903248	chr13:106143119-106143619	L5_ET	0.06519416431840819	CC
chr2_171294109_A_G	GAD1	chr2:171293720-171294220	Vip	0.08471825830129909	CC
chr1_211712731_G_A	LOC124904506	chr1:211712570-211713070	Vip	-0.056724731459837585	CC
chr13_51785576_G_C	LINC00345	chr13:51785333-51785833	L6b	0.11680550806710333	CC
chr9_149485011_A_G	STPG3	chr9:149484822-149485322	OPC	-0.07489966872120668	CC
chr1_16699867_C_T	LOC105376805	chr1:16699795-16700295	L56_NP	-0.09273269194608957	CC
chr6_32439255_C_T	HLA-DQB1	chr6:32439064-32439564	L5_IT_A	0.07045219072519515	CC
chr17_83327028_T_C	NARF-AS2	chr17:83326653-83327153	Sncg	0.05142198740190729	CC
chr6_32907929_A_C	HLA-DPB1	chr6:32907713-32908213	L23_IT	0.05542582731506762	CC
chr9_148555836_A_G	CCDC187	chr9:148555370-148555870	Sst	0.17455142768657428	CC
chr1_109722410_T_A	GSTM5	chr1:109722002-109722502	L6_CT	0.1475967065290531	CC
chr4_60309597_T_A	SPINK2	chr4:60309334-60309834	Pvalb	0.10404838059009425	CC
chr1_201425760_A_G	PTPRVP	chr1:201425569-201426069	L23_IT	-0.07992573436099892	CC
chr6_32492726_A_G	HLA-DQB1	chr6:32492418-32492918	Vip	-0.11532609628359936	CC
chr6_32489726_C_T	LOC124901301	chr6:32489634-32490134	L5_IT_A	0.25488118853491937	CC
chr2_132473873_A_C	ANKRD30BL	chr2:132473508-132474008	L5_IT_A	-0.05894564958577142	CC
chr2_9680635_C_T	YWHAQ	chr2:9680435-9680935	Sncg	-0.05427023967140343	CC
chr6_32902106_G_C	HLA-DPB1	chr6:32902045-32902545	L23_IT	-0.16521399983997398	CC
chr7_154923691_C_G	LOC107986722	chr7:154923400-154923900	Vip	-0.056272158258187766	CC
chr5_103039757_C_T	SLCO6A1	chr5:103039540-103040040	Lamp5	-0.07892229867756217	CC
chr6_32433410_A_G	HLA-DQB1	chr6:32433146-32433646	L56_NP	-0.08826267574038393	CC
chr6_29809525_G_C	HLA-A	chr6:29809369-29809869	L23_IT	0.07962819732733983	CC
chr10_18280059_G_A	LOC107984213	chr10:18279846-18280346	L23_IT	-0.07832822135812378	CC
chr14_98448690_T_C	KIF26A-DT	chr14:98448423-98448923	Pvalb	-0.051062341498260944	CC
chr9_125541033_G_A	WDR31	chr9:125540853-125541353	L6_IT	-0.12613658270504313	CC
chr15_33362954_G_A	DPH6-DT	chr15:33362750-33363250	L6_IT	-0.11855856013691124	CC
chr2_230141658_C_T	LOC105373923	chr2:230141405-230141905	OPC	-0.17139224793187768	CC
chr17_5666955_A_G	LOC339166	chr17:5666849-5667349	L56_NP	0.06306604804274851	CC
chr6_32938145_T_G	HLA-DPB2	chr6:32937854-32938354	L6_IT	-1.3659320732085316	CC
chr14_98989892_A_G	ADSS1	chr14:98989654-98990154	L6b	0.09755760922320356	CC
chr20_23697427_G_A	CST3	chr20:23697340-23697840	Sncg	0.06512415106962521	CC
chr1_152504530_A_G	S100A9	chr1:152504260-152504760	Oligo	0.08566059615363031	CC
chr7_21705122_G_A	LOC105375183	chr7:21704822-21705322	L5_ET	0.08125791742039423	CC
chr1_24414585_G_A	NCMAP	chr1:24414556-24415056	Oligo	-0.12796578248117374	CC
chr11_94116438_C_G	IZUMO1R	chr11:94116239-94116739	L6_IT	-0.08412344504340297	CC
chr7_66094559_C_T	LOC441239	chr7:66094221-66094721	Sncg	0.0513258239050538	CC
chr1_166892020_T_G	LOC107985224	chr1:166891770-166892270	Sst_Chodl	-0.06820679043788758	CC
chr6_37342734_C_T	LINC02520	chr6:37342446-37342946	Sncg	0.10156272710260073	CC
chr19_56740756_T_C	LOC107985342	chr19:56740626-56741126	Oligo	-0.47520460550671473	CC
chr6_32488177_T_G	HLA-DRB1	chr6:32488047-32488547	L5_IT_A	-0.11039495106987829	CC
chr7_55415466_A_G	ELDR	chr7:55415324-55415824	L6_IT	-0.19374402226141552	CC
chr1_113990922_C_G	OLFML3	chr1:113990856-113991356	L5_IT_A	0.21993422598022372	CC
chr2_21926032_A_C	LOC105374320	chr2:21925844-21926344	L5_IT_B	0.1225689073513685	CC
chr12_132644286_T_G	LOC124903062	chr12:132643949-132644449	L6b	0.20365955446706874	CC
chr2_27484847_G_C	KRTCAP3	chr2:27484815-27485315	Sst	-0.07984444147327174	CC
chr7_22991008_A_C	SNHG26	chr7:22990542-22991042	Micro-PVM	0.17573478462497683	CC
chr4_186137588_C_G	LOC105377571	chr4:186137361-186137861	L23_IT	0.05707961602295786	CC
chr11_2517713_C_T	LOC124902612	chr11:2517457-2517957	L6_IT	-0.08454579041246868	CC
chr4_37795624_C_T	LOC105374404	chr4:37795466-37795966	Oligo	0.13458404801690582	CC
chr12_76245021_C_G	LNCOG	chr12:76244711-76245211	L6b	0.12950586749549942	CC
chr19_58260214_C_T	DNAAF3	chr19:58259987-58260487	Endo	0.07581812094382917	CC
chr20_57213167_G_A	LINC01440	chr20:57212963-57213463	L6_CT	-0.056382160617731825	CC
chr12_131599056_G_A	LOC124903090	chr12:131598717-131599217	L6_CT	-0.050486753344936464	CC
chr8_12925651_G_C	LOC729732	chr8:12925388-12925888	Astro	-0.061670793726547046	CC
chr17_68978451_G_C	LOC105371870	chr17:68978171-68978671	L23_IT	-0.0531270269191495	CC
chr20_55936995_G_T	CYP24A1	chr20:55936609-55937109	L4_IT	-0.30037023032506394	CC
chr9_148993663_C_T	LCN8	chr9:148993417-148993917	L6_IT	0.0656004811277291	CC
chr10_84979187_A_G	LOC105378398	chr10:84978901-84979401	L5_IT_B	-0.08985526470535987	CC
chr11_111311643_C_T	COLCA2	chr11:111311417-111311917	immune	-0.05635601871096907	CC
chr4_37795624_C_T	PGM2	chr4:37795466-37795966	Sncg	-0.33403692563515364	CC
chr9_12171733_A_G	LOC105375976	chr9:12171471-12171971	OPC	-0.16748594940273165	CC
chr10_133175457_G_A	DPYSL4	chr10:133175195-133175695	immune	-0.09091939099293389	CC
chr9_95369472_T_A	RASEF	chr9:95369339-95369839	L6_CT	0.05990404023266205	CC
chr3_115933022_T_G	BOC	chr3:115932816-115933316	Lamp5	0.5160425591159328	CC
chr16_77243724_G_A	LOC105371332	chr16:77243434-77243934	Lamp5	0.2536190617994105	CC
chr3_38008214_G_A	VILL	chr3:38007981-38008481	VLMC	-0.09930375214454601	CC
chr12_95529859_C_A	USP44	chr12:95529629-95530129	Astro	-0.07212214032962017	CC
chr10_35708237_T_A	LOC124902411	chr10:35707935-35708435	L4_IT	-0.08871634861114863	CC
chr2_130861780_C_T	FAR2P2	chr2:130861456-130861956	Sst_Chodl	-0.09041918177965724	CC
chr3_134104960_C_T	NUDT16L2P	chr3:134104711-134105211	L56_NP	0.10723404165856643	CC
chr21_39706304_T_G	FAM3B	chr21:39706002-39706502	Micro-PVM	-0.08394566505246992	CC
chr6_168694053_G_A	TTLL2	chr6:168693814-168694314	Oligo	-0.05944535860215616	CC
chr6_32488177_T_G	HLA-DRB1	chr6:32488047-32488547	L6b	-0.10891210943541019	CC
chr18_70451934_C_T	SOCS6	chr18:70451575-70452075	L5_ET	-0.1055849361296417	CC
chr6_32482682_C_A	HLA-DQB1	chr6:32482610-32483110	Pvalb	0.06151643313727817	CC
chr4_47984379_G_A	CNGA1	chr4:47984119-47984619	Pvalb	0.054846239567725164	CC
chr1_14691630_A_G	FHAD1	chr1:14691307-14691807	L5_ET	0.15295982852294365	CC
chr8_13218470_A_G	TRMT9B	chr8:13218215-13218715	Sst	-0.09739325756747874	CC
chr21_34455734_C_T	CBR1	chr21:34455472-34455972	immune	-0.07008662242505048	CC
chr9_118168181_C_T	LOC107987109	chr9:118168002-118168502	Oligo	-0.12036556105422047	CC
chr14_85549362_G_C	LOC107984673	chr14:85549127-85549627	OPC	0.08097974027542221	CC
chr6_32489959_C_G	HLA-DRB6	chr6:32489634-32490134	L6_IT_Car3	-0.0571574443944336	CC
chr6_29753528_T_C	HLA-H	chr6:29753385-29753885	L5_IT_B	-0.16223580300147056	CC
chr9_116265569_T_C	SMC2-DT	chr9:116265397-116265897	L23_IT	0.3130446687801749	CC
chr7_136562195_T_C	LOC107984123	chr7:136561961-136562461	L6_IT_Car3	0.060907973576983965	CC
chr11_67645256_C_T	ACY3	chr11:67645069-67645569	Pvalb	-0.1601185019321809	CC
chr2_43642834_C_T	PLEKHH2	chr2:43642390-43642890	L6_CT	-0.0656990587234727	CC
chr4_31353842_T_C	LINC02501	chr4:31353512-31354012	L56_NP	0.0913794932896197	CC
chr6_32413940_C_T	HLA-DRB1	chr6:32413679-32414179	Pvalb	-0.08289211042557376	CC
chr17_20844999_G_A	LOC339260	chr17:20844825-20845325	L6_IT	0.05736279573660852	CC
chr6_43215591_G_A	LOC105375065	chr6:43215208-43215708	L5_IT_A	-0.05042595137426353	CC
chr14_88212424_A_T	LOC107984663	chr14:88212183-88212683	L5_IT_B	-0.050770017925284794	CC
chr15_96779504_G_A	PGPEP1L	chr15:96779363-96779863	Lamp5	-0.05625866459567597	CC
chr2_209336212_T_G	LOC105373856	chr2:209335986-209336486	L23_IT	-0.07250471264825276	CC
chr6_32489963_C_T	LOC124901301	chr6:32489634-32490134	L5_IT_A	0.16772142906250842	CC
chr13_24176573_G_A	TPTE2P1	chr13:24176484-24176984	Endo	-0.05023810352664526	CC
chr12_32147103_G_T	BICD1	chr12:32146934-32147434	Astro	-0.052430324758487856	CC
chr20_43124909_C_A	EMILIN3	chr20:43124838-43125338	L5_ET	0.12092482959721851	CC
chr1_247787919_G_C	LOC105373277	chr1:247787606-247788106	Astro	-0.05638696305276092	CC
chr17_76482644_G_A	MYO15B	chr17:76482200-76482700	L6_CT	0.18975292745983552	CC
chr15_97013310_G_C	TTC23	chr15:97013152-97013652	L6_CT	0.27162612507716233	CC
chr18_54561053_G_T	C18orf54	chr18:54560726-54561226	immune	0.06784573043198494	CC
chr1_111633884_A_G	LOC107985184	chr1:111633779-111634279	L5_IT_B	0.17596288386294878	CC
chr6_30982911_G_A	PSORS1C1	chr6:30982755-30983255	L5_IT_B	0.1588460290332474	CC
chr2_231501890_A_G	SPATA3	chr2:231501639-231502139	L4_IT	0.13308697461146934	CC
chr12_56909244_G_A	MYO1A	chr12:56909053-56909553	Lamp5	-0.056986238917894116	CC
chr2_17950756_C_T	KCNS3	chr2:17950612-17951112	L4_IT	0.077278490846032	CC
chr6_170038889_C_G	LOC105378143	chr6:170038434-170038934	L5_IT_A	-0.27687139414487927	CC
chr19_1623692_C_G	TCF3	chr19:1623354-1623854	Sncg	0.0651040478676137	CC
chr2_11746930_A_G	LOC100506405	chr2:11746878-11747378	Astro	-0.09286005402686737	CC
chr6_111787845_G_A	LOC105377941	chr6:111787624-111788124	L6_IT	-0.13355643949999374	CC
chr15_92364779_C_T	LOC105370986	chr15:92364519-92365019	Astro	-0.06073661425171828	CC
chr21_41126722_G_T	PDE9A-AS1	chr21:41126329-41126829	VLMC	-0.09368234270538123	CC
chr10_62268580_G_T	TMEM26	chr10:62268352-62268852	L23_IT	0.07867392509156979	CC
chr12_17465351_C_G	LINC02378	chr12:17465134-17465634	Sst_Chodl	0.23800793446714602	CC
chr1_9260310_G_C	LOC124903839	chr1:9260287-9260787	L56_NP	0.05238716914187763	CC
chr1_45372398_G_T	CCDC163	chr1:45372268-45372768	Oligo	-0.10885321680090954	CC
chr18_29371194_A_G	LOC105372044	chr18:29370920-29371420	Pvalb	0.07651987666646942	CC
chr20_1892436_T_G	LOC100289473	chr20:1892168-1892668	Lamp5	-0.06532947457379557	CC
chr20_48249784_G_C	ZNF334	chr20:48249321-48249821	Lamp5	-0.14317495013970927	CC
chr10_94873158_A_G	PLCE1	chr10:94872696-94873196	L5_IT_A	0.1496915540551509	CC
chr1_84785490_C_T	MCOLN3	chr1:84785241-84785741	Astro	0.05613910479554818	CC
chr19_9450407_C_T	ZNF559	chr19:9450117-9450617	L6_IT_Car3	-0.3339102072494926	CC
chr6_134251255_G_A	LINC00326	chr6:134250938-134251438	Sncg	-0.09673053380223529	CC
chr8_107548068_A_G	OXR1	chr8:107547652-107548152	Endo	0.09167062752666988	CC
chr10_106363711_A_G	LOC107984266	chr10:106363378-106363878	Pvalb	-0.11064990919570405	CC
chr10_49021895_T_C	FRMPD2	chr10:49021507-49022007	immune	0.05101059426940324	CC
chr8_17844180_G_C	LOC124901891	chr8:17843954-17844454	L5_IT_A	-0.16693551289986974	CC
chr12_22571626_A_T	LINC02955	chr12:22571493-22571993	Sncg	-0.06848006953848795	CC
chr6_32938272_A_G	HLA-DPB2	chr6:32937854-32938354	L6b	-0.11846282463790292	CC
chr19_10465736_G_A	ICAM3	chr19:10465520-10466020	L6b	0.06350553346140497	CC
chr4_188908788_A_G	LOC105377590	chr4:188908506-188909006	L4_IT	-0.07466560258709709	CC
chr2_135223244_G_A	LOC105373629	chr2:135222922-135223422	L56_NP	0.300658792715514	CC
chr17_16592391_T_C	USP32P1	chr17:16592164-16592664	Sst_Chodl	0.4089539392306183	CC
chr6_32452564_T_C	LOC124901301	chr6:32452275-32452775	Micro-PVM	0.0708272909946226	CC
chr9_125575800_A_C	WDR31	chr9:125575552-125576052	Sncg	-0.4236423441679058	CC
chr6_156475662_A_T	CLDN20	chr6:156475479-156475979	Sncg	0.055172061913385306	CC
chr6_32414751_C_A	HLA-DRB1	chr6:32414448-32414948	VLMC	0.05432316920359925	CC
chr11_133877665_T_G	SPATA19	chr11:133877387-133877887	Astro	-0.05356859315667806	CC
chr2_130861780_C_T	FAR2P2	chr2:130861456-130861956	Sncg	-0.2051847910422957	CC
chr19_20562572_C_A	LOC124904663	chr19:20562260-20562760	L4_IT	0.1804477312329591	CC
chr7_160198587_G_A	LOC124901795	chr7:160198211-160198711	L5_IT_A	0.09023534160497704	CC
chr14_16100419_G_A	TRAV13-2	chr14:16100187-16100687	L5_ET	-0.0745594636456352	CC
chr4_79415708_C_T	ART3	chr4:79415696-79416196	Astro	0.06758273131987735	CC
chr2_132473606_C_T	LOC124908048	chr2:132473508-132474008	L6b	-0.06000536828291203	CC
chr22_50596725_C_G	MLC1	chr22:50596627-50597127	L6_CT	-0.057967122987713005	CC
chr4_6102395_C_T	JAKMIP1	chr4:6102132-6102632	Vip	0.09740528222712186	CC
chr21_42838939_T_G	LOC124905036	chr21:42838822-42839322	Sst_Chodl	-0.05968211778788479	CC
chr19_5897580_C_G	NRTN	chr19:5897344-5897844	Endo	-0.06948086742187631	CC
chr17_14207177_C_T	HS3ST3B1	chr17:14206834-14207334	Sst	0.07698820516429361	CC
chr12_9266423_A_G	MIR1244-3	chr12:9266167-9266667	L5_IT_B	-0.05306974961237865	CC
chr1_15508696_T_C	FAM131C	chr1:15508528-15509028	L5_IT_A	-0.09992043344040358	CC
chr13_25265874_G_C	SHISA2	chr13:25265655-25266155	L6_IT_Car3	-0.050374308591600414	CC
chr3_122423274_T_G	CFAP91	chr3:122423042-122423542	Endo	0.058569224819366994	CC
chr2_171192019_G_A	GAD1	chr2:171191527-171192027	OPC	-0.14043474761178842	CC
chr16_85827103_G_T	MAFTRR	chr16:85827013-85827513	L6b	-0.10386958745799424	CC
chr2_232857154_C_A	ALPG	chr2:232856672-232857172	Astro	-0.20670538647009806	CC
chr12_9534284_G_C	LOC105369728	chr12:9534227-9534727	L6b	-0.07586427896844994	CC
chr7_160371405_T_C	LINC00689	chr7:160371192-160371692	L4_IT	0.13276504690081792	CC
chr6_52502988_C_G	LOC730101	chr6:52502859-52503359	OPC	0.1097009856958957	CC
chr3_45627748_A_G	LIMD1-AS1	chr3:45627460-45627960	L5_ET	-0.06022059819250103	CC
chr13_110104815_G_A	PRECSIT	chr13:110104627-110105127	Sncg	-0.3745235400457667	CC
chr6_29754384_T_C	HLA-H	chr6:29754078-29754578	Sncg	0.12170229420443324	CC
chr8_53858176_C_T	LOC124901947	chr8:53857916-53858416	L5_IT_B	-0.05562101311733603	CC
chr3_140533479_G_A	LOC105374126	chr3:140533218-140533718	Oligo	0.12886921300802712	CC
chr8_91591439_G_A	LINC01030	chr8:91591170-91591670	Pvalb	0.06308766634319429	CC
chr10_4662530_A_G	LOC105376373	chr10:4662426-4662926	L23_IT	-0.05549653756761286	CC
chr1_182545694_A_C	LAMC2	chr1:182545400-182545900	Oligo	-0.06792156397300264	CC
chr11_73171024_T_C	P2RY6	chr11:73170755-73171255	Pvalb	-0.07460590745402307	CC
chr1_247283897_C_T	OR2L5	chr1:247283685-247284185	Micro-PVM	0.05228734322419459	CC
chr6_92097040_C_T	LOC107986623	chr6:92096808-92097308	Astro	-0.07671819983706563	CC
chr1_852133_C_A	ANKRD65-AS1	chr1:851865-852365	L6_IT	-0.07194852369334237	CC
chr6_106355671_G_C	BVES-AS1	chr6:106355230-106355730	OPC	0.05754893426270158	CC
chr9_19421647_C_A	ACER2	chr9:19421428-19421928	immune	-0.07017487000418221	CC
chr11_26789440_G_A	SLC5A12	chr11:26789170-26789670	L4_IT	0.05666719006639731	CC
chr21_12324232_T_G	LOC110091776	chr21:12324084-12324584	L6_IT_Car3	-0.11884354743310599	CC
chr8_125999921_G_A	LOC105375743	chr8:125999615-126000115	L6_IT	0.05876519591689311	CC
chr1_109725010_T_C	LOC124904258	chr1:109724660-109725160	L6_IT	-0.05295293864284112	CC
chr19_31257535_T_C	LOC124904681	chr19:31257439-31257939	L6_CT	-0.10583190188542213	CC
chr18_14594238_G_A	LOC105372003	chr18:14593972-14594472	L5_IT_B	-0.1966794708239581	CC
chr2_222428472_C_T	LOC105373899	chr2:222428186-222428686	L6_CT	-0.06127878395596209	CC
chr7_32986402_G_C	RP9P	chr7:32986167-32986667	L5_ET	-0.08642708189253057	CC
chr9_5191691_G_C	RLN2	chr9:5191448-5191948	Vip	0.08620739108722208	CC
chr17_49680950_G_A	TTLL6	chr17:49680485-49680985	Sst_Chodl	0.45362777240036234	CC
chr5_178621548_C_T	LOC105377754	chr5:178621280-178621780	Lamp5	0.09363851994377059	CC
chr14_18628718_T_C	KHNYN	chr14:18628415-18628915	L5_ET	-0.08405618488393252	CC
chr14_75809690_T_G	LINC01467	chr14:75809402-75809902	Astro	-0.07959497498386048	CC
chr2_151815756_A_G	LOC124906081	chr2:151815408-151815908	Pvalb	0.05584047786549995	CC
chr6_32886629_A_T	HLA-DPA1	chr6:32886573-32887073	L56_NP	0.050003273829468675	CC
chr1_2957955_G_A	ARHGEF16	chr1:2957824-2958324	Oligo	-0.054889889004827275	CC
chr6_151163335_G_C	ULBP1	chr6:151162929-151163429	L23_IT	-0.15316107587353311	CC
chr9_86020941_G_C	LOC105376086	chr9:86020598-86021098	Sncg	0.10999103621804407	CC
chr10_45176829_T_A	LOC124902544	chr10:45176624-45177124	L5_IT_B	-0.05237299916353688	CC
chr12_9047346_C_G	LINC00987	chr12:9046999-9047499	VLMC	-0.05265932945003726	CC
chr14_71039992_A_G	LOC105370577	chr14:71039730-71040230	L6b	0.07730237548981833	CC
chr1_231009774_A_T	LOC105373170	chr1:231009557-231010057	L5_IT_B	0.2609403565007895	CC
chr9_120076410_A_G	LOC105376208	chr9:120076211-120076711	Astro	-0.051332406109708906	CC
chr6_32413973_A_C	HLA-DRB1	chr6:32413872-32414372	L56_NP	0.09425912825424643	CC
chr19_49871505_C_T	TMEM160	chr19:49871137-49871637	L6b	0.0818837754688655	CC
chr2_88028574_C_T	LOC105374852	chr2:88028121-88028621	L6_IT	0.15179375553901497	CC
chr8_145270411_C_A	LOC124902039	chr8:145270277-145270777	OPC	-0.06381631701548951	CC
chr19_21707949_G_A	LOC124904670	chr19:21707570-21708070	Oligo	-0.05964819459985993	CC
chr1_61621575_G_A	LOC107984964	chr1:61621467-61621967	L6_IT_Car3	-0.07864625342434173	CC
chr6_168789745_C_T	LOC105378127	chr6:168789542-168790042	Astro	0.05670567194400622	CC
chr20_43091410_C_A	EMILIN3	chr20:43091320-43091820	Vip	-0.06434246279741895	CC
chr5_149892664_C_G	PCYOX1L	chr5:149892501-149893001	L23_IT	0.16494369077142856	CC
chr6_32938245_A_C	HLA-DPB2	chr6:32938156-32938656	L6_IT_Car3	0.22180128362307894	CC
chr16_277868_T_C	ARHGDIG	chr16:277737-278237	L4_IT	-0.07332677588203751	CC
chr10_50917475_A_G	WASHC2A	chr10:50917107-50917607	Endo	0.0553258024589649	CC
chr17_3275212_T_C	OR3A2	chr17:3275041-3275541	L6_IT_Car3	0.40571230838935524	CC
chr10_122783290_C_G	ATE1	chr10:122783036-122783536	Sst	-0.06141799731502395	CC
chr1_205751349_G_A	IKBKE	chr1:205751143-205751643	L5_IT_A	-0.06129511055871806	CC
chr20_1003591_C_T	LOC124904854	chr20:1003325-1003825	L6b	-0.054149879466616646	CC
chr20_34519237_A_G	DNMT3B	chr20:34518995-34519495	L6_CT	0.1461257543702308	CC
chr1_109721816_G_C	LOC124904258	chr1:109721366-109721866	L6_CT	0.07234817179582231	CC
chr12_94776551_G_A	LOC105369915	chr12:94776349-94776849	L56_NP	0.14086604569807504	CC
chr20_2569852_A_G	TMC2	chr20:2569647-2570147	Astro	-0.3179505345263749	CC
chr6_32907916_T_A	HLA-DPB1	chr6:32907713-32908213	Micro-PVM	-0.08323332629481328	CC
chr9_117707601_A_G	FKTN	chr9:117707253-117707753	L6_IT_Car3	0.06083056937058284	CC
chr6_27244999_A_G	VN1R10P	chr6:27244681-27245181	L4_IT	-0.05224706986124972	CC
chr4_148882439_G_C	SMAD1-AS1	chr4:148882052-148882552	Sst	-0.0568316459307443	CC
chr6_168115876_G_T	LOC107986671	chr6:168115746-168116246	L6_IT	0.06978540660248722	CC
chr13_51954437_C_T	CNMD	chr13:51954179-51954679	Sncg	0.38390803609337176	CC
chr11_78073020_C_T	KCTD21-AS1	chr11:78072671-78073171	Lamp5	-0.32878735638534806	CC
chr20_2589311_A_T	LOC105372504	chr20:2589290-2589790	Astro	0.14979920331577246	CC
chr1_109722204_G_T	LOC124904258	chr1:109722002-109722502	Pvalb	-0.05294246677415293	CC
chr12_120568594_T_C	POP5	chr12:120568158-120568658	L56_NP	-0.07692505080826084	CC
chr18_2038580_C_T	LOC105371959	chr18:2038395-2038895	L5_IT_B	-0.060722744119880545	CC
chr4_48140453_C_T	LOC105374445	chr4:48140153-48140653	L5_ET	0.09541944676365688	CC
chr3_191169960_G_A	LPP	chr3:191169758-191170258	L6_IT	0.07886617780945038	CC
chr3_189456292_A_C	FETUB	chr3:189456244-189456744	Sst	-0.5829797193756271	CC
chr6_39169438_C_A	KCNK16	chr6:39169227-39169727	Vip	-0.06395823521914679	CC
chr5_141703105_C_G	PCDHB16	chr5:141702846-141703346	L5_IT_A	0.05719624442932858	CC
chr17_35128839_A_G	LINC01989	chr17:35128732-35129232	Sncg	0.07857070910187058	CC
chr19_1002661_T_C	CNN2	chr19:1002451-1002951	Lamp5	0.0722388193147876	CC
chr8_134031342_T_C	TG	chr8:134031068-134031568	L5_IT_B	-0.056367555919614176	CC
chr4_60018418_C_T	THEGL	chr4:60018328-60018828	L6b	0.1207193290660511	CC
chr9_149450933_G_A	NDOR1	chr9:149450843-149451343	Sst	-0.05526202931909019	CC
chr6_32439389_G_T	HLA-DRA	chr6:32439057-32439557	Vip	-0.07700545245617452	CC
chr9_86020941_G_C	LOC105376086	chr9:86020598-86021098	L5_ET	0.09808703942779706	CC
chr3_134647978_A_C	CPNE4	chr3:134647626-134648126	Sncg	0.09778935185588011	CC
chr1_89367016_T_C	LOC105378844	chr1:89366552-89367052	Pvalb	-0.0656625181940953	CC
chr2_65542222_C_T	LOC107985889	chr2:65541904-65542404	L4_IT	0.3494761046989634	CC
chr6_32433350_T_A	HLA-DQB1	chr6:32433146-32433646	Oligo	-0.1895783994447049	CC
chr10_126944310_A_G	ADAM12	chr10:126944087-126944587	L6_IT	0.14758001096500628	CC
chr1_210778068_A_G	LOC107985260	chr1:210777759-210778259	L23_IT	-0.06407942264953448	CC
chr19_56215210_C_A	ZNF415	chr19:56214943-56215443	Sncg	0.2154289155022031	CC
chr16_77633929_C_T	LOC124903714	chr16:77633789-77634289	Pvalb	-0.06361258047587004	CC
chr6_32489019_A_G	HLA-DQA1	chr6:32488880-32489380	L23_IT	-0.07685816499528286	CC
chr7_152581820_C_T	WDR86	chr7:152581586-152582086	Sst	0.14329231309378798	CC
chr3_44548770_G_A	ZNF445	chr3:44548480-44548980	L56_NP	0.07680557026763335	CC
chr10_134215045_T_A	PRAP1	chr10:134214711-134215211	Lamp5	-0.0725348654608231	CC
chr8_144426008_G_T	MINCR	chr8:144425927-144426427	L5_IT_B	-0.10716193534426122	CC
chr18_40041670_C_A	LINC01902	chr18:40041497-40041997	L56_NP	-0.055194057503316074	CC
chr4_681300_C_T	SLC49A3	chr4:681230-681730	OPC	0.055177371957952026	CC
chr3_128945474_G_C	LOC124909426	chr3:128945335-128945835	L5_ET	0.08197653958904727	CC
chr2_103123582_A_G	LOC124905954	chr2:103123302-103123802	L6_IT_Car3	0.05395892234086741	CC
chr10_71233665_G_A	LRRC20	chr10:71233337-71233837	Sst	-0.05586920449538546	CC
chr1_1093522_G_A	CDK11B	chr1:1093403-1093903	Pvalb	-0.05516223017881572	CC
chr6_32413914_A_G	HLA-DRB1	chr6:32413872-32414372	L6_CT	0.08319703526632338	CC
chr17_78907742_C_T	LOC105371909	chr17:78907435-78907935	L5_ET	0.07080080795451282	CC
chr17_39120345_T_G	LOC102723933	chr17:39120145-39120645	L5_ET	-0.08619543054187995	CC
chr6_32439237_A_C	HLA-DQA1	chr6:32439057-32439557	L6b	-0.05403812015676035	CC
chr8_117575466_T_G	LOC105375711	chr8:117575149-117575649	Oligo	-0.07400968675063524	CC
chr6_18027343_T_G	TPMT	chr6:18027216-18027716	Lamp5	0.06720504569241648	CC
chr5_156845787_A_T	LOC124901120	chr5:156845663-156846163	Sst_Chodl	-0.05361228478631652	CC
chr2_11130946_G_C	SLC66A3	chr2:11130703-11131203	Oligo	-0.05130082398086877	CC
chr15_75855882_C_A	LOC91450	chr15:75855475-75855975	Sst	0.08469428228876374	CC
chr10_133175457_G_A	DPYSL4	chr10:133175196-133175696	L5_ET	-0.06454251219410345	CC
chr20_20128395_C_T	LOC124904880	chr20:20128265-20128765	L5_IT_B	-0.07699488913945274	CC
chr17_5666946_A_G	LOC124903903	chr17:5666849-5667349	OPC	0.09665377566096411	CC
chr6_107927162_G_A	LOC105377927	chr6:107926985-107927485	L56_NP	0.1070573848860632	CC
chr7_32986402_G_C	LINC00997	chr7:32986167-32986667	Astro	-0.08139522842614788	CC
chr1_146879150_G_A	LINC02804	chr1:146878931-146879431	Oligo	0.12280459343432248	CC
chr12_132240882_G_T	LINC02361	chr12:132240783-132241283	L6b	0.10026894414725884	CC
chr2_86223374_G_A	MRPL35	chr2:86223123-86223623	L6_IT_Car3	-0.05277214342614123	CC
chr6_126490620_C_T	HDDC2	chr6:126490511-126491011	L5_IT_B	-0.05960191968620343	CC
chr12_131617463_C_T	LOC124903056	chr12:131617355-131617855	Micro-PVM	-0.07463912750635382	CC
chr14_45134801_C_T	ABHD12B	chr14:45134711-45135211	Micro-PVM	0.07727300098377121	CC
chr6_32421885_C_G	HLA-DRB1	chr6:32421486-32421986	L6_CT	-0.07650198253879825	CC
chr19_339895_C_A	C2CD4C	chr19:339626-340126	Astro	0.06765956823827501	CC
chr6_135903179_A_G	LINC03002	chr6:135902809-135903309	Pvalb	0.09972144856316056	CC
chr6_29664745_T_C	HLA-V	chr6:29664289-29664789	OPC	0.10855658286983072	CC
chr12_98233230_T_A	LOC105369933	chr12:98232984-98233484	L23_IT	0.08986056970550749	CC
chr6_31213069_T_C	HLA-B	chr6:31212903-31213403	L6b	-0.052544241039359285	CC
chr13_97874187_A_C	SLC15A1	chr13:97874031-97874531	Sncg	-0.21640845420168642	CC
chr6_32488881_C_T	HLA-DQB1	chr6:32488880-32489380	Oligo	0.12403628033043823	CC
chr6_150231942_T_A	TAB2-AS1	chr6:150231699-150232199	Lamp5	0.051702725947322836	CC
chr9_81285276_G_A	TJP2	chr9:81285066-81285566	Oligo	-0.09060885441476785	CC
chr4_147229523_C_T	LOC124900790	chr4:147229119-147229619	L5_IT_A	-0.10727202152351722	CC
chr16_95725164_C_T	SPATA33	chr16:95724823-95725323	L5_ET	0.06844455948247674	CC
chr5_56061066_A_G	CCNO	chr5:56060746-56061246	L5_IT_A	0.14796560384584456	CC
chr8_143819713_T_A	LY6D	chr8:143819482-143819982	L4_IT	-0.05730382854837668	CC
chr1_11251937_T_C	DRAXIN	chr1:11251668-11252168	Oligo	-0.07378828435405715	CC
chr15_62646885_G_A	PIF1	chr15:62646749-62647249	Micro-PVM	-0.052325806753366066	CC
chr1_31431670_G_A	LOC105378626	chr1:31431577-31432077	L6_CT	-0.07013773776909815	CC
chr19_43948957_C_T	CYP2F1	chr19:43948694-43949194	OPC	0.3471020952081463	CC
chr1_23796584_G_C	LOC124903877	chr1:23796337-23796837	L5_ET	-0.06904762804529274	CC
chr4_147229372_C_G	LOC105377460	chr4:147229119-147229619	L6_IT	0.06789951099139557	CC
chr1_113990922_C_G	OLFML3	chr1:113990856-113991356	L23_IT	0.24510340164531197	CC
chr1_147107683_G_A	LOC105371230	chr1:147107240-147107740	L5_ET	0.05606691016885135	CC
chr2_95380935_G_C	FAM95A	chr2:95380620-95381120	L6_IT	0.08032536261375256	CC
chr15_95664905_G_C	LINC00923	chr15:95664611-95665111	Pvalb	0.17463976244611068	CC
chr6_32422347_G_T	HLA-DRB1	chr6:32422135-32422635	L5_ET	-0.0618174899706907	CC
chr9_125542245_C_T	WDR31	chr9:125541928-125542428	L23_IT	0.056804262959902374	CC
chr8_1802817_C_T	MYOM2	chr8:1802522-1803022	L56_NP	0.07088054989686832	CC
chr20_3307495_C_A	SLC4A11	chr20:3307287-3307787	Vip	0.2970400613755757	CC
chr5_158190463_A_G	C5orf52	chr5:158190240-158190740	Lamp5	0.5803373800950027	CC
chr17_74792804_A_G	LINC00469	chr17:74792698-74793198	Vip	0.08813512804391799	CC
chr8_134198207_C_T	PTCSC1	chr8:134198149-134198649	L23_IT	0.11149374558055403	CC
chr6_32433309_A_C	HLA-DQA1	chr6:32433146-32433646	Micro-PVM	-0.4666340635122026	CC
chr5_127112120_C_T	ALDH7A1	chr5:127111933-127112433	Sst_Chodl	0.42238501237799575	CC
chr13_22116522_T_G	BASP1P1	chr13:22116418-22116918	L56_NP	0.09980424962854939	CC
chr5_33603946_A_G	LOC124900637	chr5:33603505-33604005	Oligo	-0.10592859403320087	CC
chr5_38049182_T_C	GDNF	chr5:38048902-38049402	L6b	-0.05093373219392383	CC
chr19_61503541_T_C	LOC124904786	chr19:61503080-61503580	L56_NP	-0.05458982138931301	CC
chr19_21707708_C_G	LOC124904670	chr19:21707570-21708070	L6b	-0.09822445697951387	CC
chr6_32439388_T_C	HLA-DRB5	chr6:32439064-32439564	L4_IT	-0.12735873302522016	CC
chr3_140819896_C_T	DZIP1L	chr3:140819502-140820002	L23_IT	0.05138165057784683	CC
chr13_37090629_C_A	TRPC4	chr13:37090342-37090842	L5_IT_B	-0.055899754518121014	CC
chr18_29370988_C_T	LOC124904343	chr18:29370921-29371421	Vip	0.07312070981119012	CC
chr2_95380638_T_G	TEKT4	chr2:95380633-95381133	OPC	-0.09130269633225296	CC
chr9_148999716_G_C	LCN8	chr9:148999585-149000085	Sncg	-0.05942545477057948	CC
chr1_157664472_C_G	LOC107985213	chr1:157664198-157664698	Sncg	-0.06966069446607615	CC
chr10_1239064_C_A	LOC105376342	chr10:1238964-1239464	Sst	0.06106834622042179	CC
chr2_78789706_T_G	LOC105374819	chr2:78789432-78789932	L5_IT_B	0.050545415581159325	CC
chr8_128049599_A_G	PCAT1	chr8:128049375-128049875	L6_IT	0.050109665633106815	CC
chr12_132648671_C_G	LOC105370094	chr12:132648276-132648776	L56_NP	0.06601651621214133	CC
chr1_430985_A_C	HES4	chr1:430757-431257	Endo	0.05312282742276864	CC
chr20_51385383_A_G	LOC124904926	chr20:51385085-51385585	L5_IT_A	-0.08324555578802562	CC
chr5_56060878_C_A	MCIDAS	chr5:56060782-56061282	OPC	-0.13193721878307674	CC
chr16_20730701_G_T	LOC105371121	chr16:20730447-20730947	L6b	-0.060414384154081624	CC
chr5_17802955_A_C	LINC02223	chr5:17802589-17803089	immune	0.09773229510989645	CC
chr6_32489745_C_A	HLA-DQB1-AS1	chr6:32489635-32490135	L6_IT_Car3	-0.06505281491964121	CC
chr1_152755042_C_A	S100A13	chr1:152754773-152755273	Vip	-0.05629501276783522	CC
chr6_32414711_C_T	HLA-DRB1	chr6:32414448-32414948	L6b	-0.07450684986945166	CC
chr18_2038682_A_G	LOC105371957	chr18:2038395-2038895	L6_CT	0.05244671543457802	CC
chr6_111787851_G_A	LOC105377941	chr6:111787618-111788118	L5_IT_B	-0.17450864058147264	CC
chr4_60018376_A_C	LOC105377665	chr4:60018328-60018828	Lamp5	1.0104061903544093	CC
chr12_26040304_T_C	SSPN	chr12:26039858-26040358	L6_CT	-0.10868895382686716	CC
chr17_76482644_G_A	MYO15B	chr17:76482200-76482700	L23_IT	0.2016958423852735	CC
chr3_198909673_C_G	ZDHHC19	chr3:198909455-198909955	Vip	-0.05616438274616797	CC
chr1_54466915_C_T	FAM151A	chr1:54466671-54467171	Pvalb	0.07340272113208268	CC
chr13_22116522_T_G	LOC124903230	chr13:22116393-22116893	Micro-PVM	0.06841252097109796	CC
chr12_19988249_T_C	LOC105369685	chr12:19988022-19988522	Astro	0.08258419334749689	CC
chr12_9534234_G_T	LOC105369728	chr12:9534227-9534727	L5_IT_B	-0.13211140187035952	CC
chr6_32488070_C_T	LOC124901301	chr6:32488047-32488547	Sncg	-0.06796098487157343	CC
chr22_19304908_T_C	PRODH	chr22:19304860-19305360	VLMC	0.10652066498339474	CC
chr10_28700305_T_C	LINC01517	chr10:28699974-28700474	Astro	0.07519092993621701	CC
chr1_109722447_T_C	GSTM5	chr1:109721996-109722496	Sncg	0.17754942010803854	CC
chr22_45648243_G_C	NUP50-DT	chr22:45648164-45648664	VLMC	-0.07231376740445761	CC
chr19_57245076_C_G	TMC4	chr19:57244858-57245358	L5_IT_B	0.097509274759072	CC
chr6_30982427_C_T	C6orf15	chr6:30982208-30982708	Micro-PVM	-0.06653550731708918	CC
chr17_1625604_G_A	SERPINF1	chr17:1625479-1625979	L6_IT	-0.08769601887491874	CC
chr7_101607741_T_C	PILRB	chr7:101607707-101608207	Pvalb	0.0711964970321528	CC
chr14_18153708_G_C	LINC00596	chr14:18153293-18153793	L5_ET	0.06914926859309212	CC
chr18_14594238_G_A	LOC105372003	chr18:14593972-14594472	Lamp5	-0.19396405895001623	CC
chr6_32422537_C_A	HLA-DRB6	chr6:32422130-32422630	L6_IT_Car3	0.08719901401955221	CC
chr6_32492598_C_T	HLA-DQB1	chr6:32492401-32492901	OPC	0.12107453054724981	CC
chr4_59232969_A_G	LOC105377660	chr4:59232615-59233115	Sst	0.07470635874394493	CC
chr10_17635394_A_C	HACD1	chr10:17635131-17635631	L5_ET	-0.0941141187746517	CC
chr20_41408628_A_G	LOC105372614	chr20:41408502-41409002	L5_IT_B	-0.23839275804506954	CC
chr18_64983563_A_G	LOC107985178	chr18:64983520-64984020	L23_IT	0.06077850218836822	CC
chr19_38777232_C_T	LOC107985304	chr19:38776995-38777495	OPC	0.05260416431451631	CC
chr6_32439448_T_C	HLA-DQA1	chr6:32439057-32439557	Vip	-0.05777702102749238	CC
chr14_98448643_C_G	KIF26A	chr14:98448293-98448793	Sncg	0.09938800862169028	CC
chr4_147229523_C_T	GYPB	chr4:147229119-147229619	Lamp5	-0.09637410608517527	CC
chr7_32986402_G_C	RP9P	chr7:32986160-32986660	immune	-0.066793576201714	CC
chr20_34519237_A_G	DNMT3B	chr20:34518999-34519499	Astro	0.1438208324200172	CC
chr12_9534234_G_T	LOC728715	chr12:9534227-9534727	Astro	-0.057946536239083635	CC
chr16_86961887_G_C	ARLNC1	chr16:86961561-86962061	Lamp5	0.0663592841344176	CC
chr15_75806935_C_A	GOLGA6FP	chr15:75806562-75807062	Sst	-0.055171780661612324	CC
chr13_112714673_C_A	ADPRHL1	chr13:112714315-112714815	L23_IT	0.06045128534396049	CC
chr4_152585887_T_A	LINC02430	chr4:152585675-152586175	L23_IT	0.2853228337369176	CC
chr6_32357994_C_T	HLA-DRB5	chr6:32357523-32358023	L5_ET	0.1364381520386373	CC
chr10_90720850_G_A	LINC01375	chr10:90720459-90720959	L56_NP	0.07177557283747404	CC
chr1_109696432_G_C	GSTM2	chr1:109696200-109696700	Sncg	-0.20282008391180462	CC
chr14_18154118_T_G	LOC105370409	chr14:18153808-18154308	L23_IT	-0.1506156106699743	CC
chr18_77034187_T_C	LOC124904327	chr18:77033915-77034415	L6b	0.057124658198068445	CC
chr14_18170326_A_C	DHRS4L2	chr14:18170022-18170522	L23_IT	-0.08916857636141984	CC
chr9_15316482_A_C	TTC39B	chr9:15316226-15316726	Pvalb	-0.06741915643276641	CC
chr8_81856112_G_A	FABP12	chr8:81855851-81856351	L5_IT_B	-0.055385036252604714	CC
chr2_168139696_T_G	B3GALT1	chr2:168139460-168139960	Endo	-0.1443854556434987	CC
chr6_32414761_A_G	HLA-DRB1	chr6:32414448-32414948	L4_IT	0.07709728386951831	CC
chr20_40656190_T_G	FAM83D	chr20:40656066-40656566	Astro	0.06702170323690648	CC
chr8_125170315_G_A	FER1L6-AS2	chr8:125170053-125170553	Pvalb	0.05885191912182641	CC
chr7_103791575_G_T	POLR2J	chr7:103791159-103791659	Astro	0.095688640392531	CC
chr20_61871973_G_A	LOC729296	chr20:61871901-61872401	Lamp5	0.06116217819110936	CC
chr8_13218437_T_A	LINC03019	chr8:13218215-13218715	Pvalb	-0.0703665758227654	CC
chr4_76007396_A_G	ADAMTS3	chr4:76007177-76007677	L56_NP	0.08231333425140441	CC
chr11_758152_G_C	EPS8L2	chr11:757846-758346	L5_IT_B	0.10199911276708384	CC
chr6_32908124_G_A	HLA-DPB1	chr6:32907718-32908218	Pvalb	-0.08640168344820509	CC
chr8_3641_G_A	LOC101927566	chr8:3367-3867	OPC	-0.05116749436346435	CC
chr12_53011379_C_T	TNS2-AS1	chr12:53011231-53011731	Pvalb	-0.17981694938922033	CC
chr6_25748230_G_C	SLC17A3	chr6:25747947-25748447	L56_NP	-0.3394634609363534	CC
chr1_152626127_G_A	S100A9	chr1:152625950-152626450	Pvalb	-0.07249279499480465	CC
chr6_31138234_G_C	HLA-C	chr6:31138089-31138589	Sst	0.2597578065138979	CC
chr1_109722333_A_G	GSTM5	chr1:109721996-109722496	L5_IT_A	-0.2192807830309813	CC
chr18_37516344_C_G	LOC105372068	chr18:37516100-37516600	L4_IT	0.06645975214279165	CC
chr2_69029725_G_C	ANTXR1	chr2:69029469-69029969	Pvalb	-0.09028456529741469	CC
chr20_3031854_G_A	AVP	chr20:3031602-3032102	Astro	0.08235878254479179	CC
chr11_5747516_A_C	OR52N1	chr11:5747312-5747812	L5_IT_A	-0.07918384682608393	CC
chr1_109307764_G_T	ATXN7L2	chr1:109307460-109307960	Oligo	0.07725323750249569	CC
chr9_148475003_A_G	LHX3	chr9:148474873-148475373	L6_IT	-0.0705708747992837	CC
chr1_14596856_A_G	TMEM51	chr1:14596436-14596936	L5_IT_B	-0.16673545101635767	CC
chr7_31688460_A_C	ITPRID1	chr7:31688096-31688596	Sncg	-0.0655524235645304	CC
chr13_96198072_G_A	OXGR1	chr13:96198022-96198522	Sst	-0.16250450711168796	CC
chr21_42637833_C_A	AIRE	chr21:42637632-42638132	L6_IT	0.28588419427216927	CC
chr20_2569852_A_G	EBF4	chr20:2569647-2570147	OPC	-0.06144094457909688	CC
chr5_6883692_T_G	LOC105374642	chr5:6883460-6883960	L6b	0.07228435309922254	CC
chr8_145240101_G_C	EXOSC4	chr8:145239984-145240484	Micro-PVM	-0.12693574633548543	CC
chr11_856667_A_G	PIDD1	chr11:856525-857025	Lamp5	0.07128148894684205	CC
chr17_37690284_A_G	LOC105371750	chr17:37689800-37690300	Sst_Chodl	0.06093196352123087	CC
chr14_18629733_G_C	CBLN3	chr14:18629456-18629956	L5_IT_A	-0.15248736100672877	CC
chr8_55778949_G_A	XKR4-AS1	chr8:55778614-55779114	Oligo	-0.17802863162835747	CC
chr8_125389493_A_C	LOC101927588	chr8:125389244-125389744	L4_IT	0.06472880156988037	CC
chr8_57701265_T_C	LINC00588	chr8:57700796-57701296	L56_NP	-0.05431518148330472	CC
chr8_23359378_G_A	TNFRSF10C	chr8:23359046-23359546	Sst	0.16015825986956234	CC
chr1_155763995_C_G	HAPLN2	chr1:155763760-155764260	Oligo	0.08141726098248903	CC
chr5_127593607_G_C	LOC105379163	chr5:127593279-127593779	L6b	-0.06123482321777418	CC
chr6_170446895_T_C	LOC124901469	chr6:170446646-170447146	L23_IT	-0.07325861076907358	CC
chr17_5666946_A_G	LOC339166	chr17:5666849-5667349	Sst	0.05155501986362765	CC
chr8_17844180_G_C	PDGFRL	chr8:17843954-17844454	L5_IT_A	-0.3907006248961453	CC
chr5_156845787_A_T	SGCD	chr5:156845652-156846152	Endo	-0.06495994801535332	CC
chr19_49049682_G_C	IGFL1	chr19:49049303-49049803	L6_IT	0.05098712725996024	CC
chr15_45192484_C_T	SEMA6D	chr15:45192323-45192823	VLMC	0.09475411086371377	CC
chr2_17950756_C_T	KCNS3	chr2:17950431-17950931	L23_IT	0.08563178491359125	CC
chr15_22161124_G_T	LOC105370726	chr15:22160798-22161298	Pvalb	-0.12576063612813293	CC
chr4_60018450_G_A	LOC105377665	chr4:60018280-60018780	Sst	-0.09782931829955577	CC
chr7_154972095_G_A	LOC107986722	chr7:154971883-154972383	Sst_Chodl	0.05232123378553433	CC
chr7_104894569_T_G	SLC26A5-AS1	chr7:104894334-104894834	Lamp5	-0.06829684314106199	CC
chr19_52385470_T_C	LOC101928295	chr19:52385289-52385789	Vip	0.4316133740110244	CC
chr6_32433410_A_G	HLA-DQB1	chr6:32433146-32433646	Vip	-0.10445178962326374	CC
chr2_238080894_C_G	MLPH	chr2:238080783-238081283	Sst	-0.08848219957044723	CC
chr15_89298801_C_A	CRAT37	chr15:89298580-89299080	L56_NP	0.10392541574465541	CC
chr10_71542207_G_T	ADAMTS14	chr10:71541925-71542425	VLMC	0.1288294247297057	CC
chr19_53743948_A_G	C19orf81	chr19:53743591-53744091	L5_IT_A	-0.05189393698050804	CC
chr4_152585887_T_A	LOC107986320	chr4:152585675-152586175	Lamp5	0.11828451975493781	CC
chr7_31688465_G_C	ITPRID1	chr7:31688096-31688596	Sst_Chodl	-0.05079991899324465	CC
chr1_209605767_A_G	LOC124904503	chr1:209605365-209605865	Oligo	-0.07323636787977517	CC
chr1_186654158_C_T	LINC01036	chr1:186653873-186654373	L23_IT	-0.07689431804361924	CC
chr22_31571073_C_T	LOC124905100	chr22:31570967-31571467	Astro	0.09369506010032858	CC
chr1_109720806_T_C	GSTM5	chr1:109720616-109721116	OPC	-0.06508775641899867	CC
chr14_98989892_A_G	ADSS1	chr14:98989657-98990157	L6_CT	0.09663271975706245	CC
chr4_155348966_C_T	LOC102724700	chr4:155348867-155349367	Sst	0.05088319416787712	CC
chr19_827109_G_A	CFD	chr19:826976-827476	L23_IT	-0.06150279545029136	CC
chr1_247809765_A_G	OR2T2	chr1:247809324-247809824	Pvalb	0.10528663032816299	CC
chr10_3272609_C_T	LOC124902537	chr10:3272236-3272736	L5_IT_B	-0.17372310451996853	CC
chr7_52434716_C_T	LOC124901810	chr7:52434463-52434963	Lamp5	0.35722608019424307	CC
chr19_22772840_G_T	ZNF492	chr19:22772612-22773112	Sst_Chodl	0.2927008217659832	CC
chr2_238721504_T_C	LINC02610	chr2:238721161-238721661	L6_IT	0.07152467450030642	CC
chr1_228220455_C_T	DUSP5P1	chr1:228220332-228220832	L6b	0.1009603557550589	CC
chr7_156583797_T_C	EN2	chr7:156583554-156584054	Micro-PVM	-0.23546193553080252	CC
chr1_226975512_G_T	PRSS38	chr1:226975505-226976005	L6b	-0.07399430638853843	CC
chr19_13089811_C_A	DAND5	chr19:13089774-13090274	L6b	-0.06217800672507279	CC
chr11_35277592_T_C	CD44	chr11:35277521-35278021	L56_NP	-0.19501926893941768	CC
chr4_681300_C_T	MYL5	chr4:681230-681730	L6_IT_Car3	0.06381601695118722	CC
chr9_109317756_T_C	CTSV	chr9:109317442-109317942	Micro-PVM	-0.08098291658061907	CC
chr19_12497569_T_G	ZNF443	chr19:12497300-12497800	Micro-PVM	-0.07331211052714703	CC
chr2_219728468_C_T	GLB1L	chr2:219728143-219728643	L6b	-0.07136492395516125	CC
chr10_47115771_A_G	LOC124902418	chr10:47115603-47116103	L5_IT_B	0.23607946323976226	CC
chr4_60309779_A_G	SPINK2	chr4:60309334-60309834	L4_IT	-0.3450176332892272	CC
chr7_134077870_C_A	FLJ40288	chr7:134077564-134078064	L5_ET	-0.07035869399158035	CC
chr12_113398894_G_A	SDSL	chr12:113398581-113399081	Sncg	0.11777278641387579	CC
chr6_32422395_G_A	HLA-DRB1	chr6:32422135-32422635	Micro-PVM	0.12152320037485076	CC
chr5_149892664_C_G	AFAP1L1	chr5:149892506-149893006	Sst_Chodl	0.05461538563731727	CC
chr6_31573774_A_T	MPIG6B	chr6:31573456-31573956	L56_NP	-0.22834007746333862	CC
chr6_35596880_C_G	CLPSL2	chr6:35596669-35597169	Sncg	0.355522935827693	CC
chr9_149181633_C_T	C8G	chr9:149181409-149181909	L6_IT	-0.06973671639863	CC
chr11_5997302_A_G	OR52N5	chr11:5996933-5997433	Micro-PVM	0.05582291848091803	CC
chr17_6555639_A_G	C17orf100	chr17:6555319-6555819	L23_IT	0.05629586856429292	CC
chr19_5815860_G_A	NRTN	chr19:5815487-5815987	L6_CT	-0.054286997186260955	CC
chr9_134437499_T_C	RBM18	chr9:134437165-134437665	Endo	-0.05934506542088602	CC
chr3_164124717_A_G	LINC02067	chr3:164124615-164125115	L6b	-0.10390579001490385	CC
chr18_14594338_T_G	LOC105372003	chr18:14593972-14594472	Sst	0.891270596154023	CC
chr15_75855761_A_G	LOC91450	chr15:75855475-75855975	Sst	-0.3859697055251181	CC
chr21_32387055_C_T	LOC105372790	chr21:32386708-32387208	L56_NP	0.0983265726038729	CC
chr21_25202464_T_G	ADAMTS1	chr21:25202093-25202593	Pvalb	-0.11161002128283837	CC
chr1_180534205_G_A	LINC01699	chr1:180533908-180534408	Lamp5	-0.05189430089853775	CC
chr9_112747677_G_T	LOC105376179	chr9:112747459-112747959	Micro-PVM	0.148536215205878	CC
chr6_113337853_G_A	LAMA4-AS1	chr6:113337567-113338067	Sst_Chodl	-0.06849271134405654	CC
chr6_32466198_G_A	HLA-DQA1	chr6:32466070-32466570	Micro-PVM	-0.1010055725399468	CC
chr6_32964629_A_G	LOC105375021	chr6:32964613-32965113	L6_IT	0.05024134395542301	CC
chr8_60705103_T_C	CA8	chr8:60704670-60705170	L6b	0.09568505957191409	CC
chr7_74944029_C_A	METTL27	chr7:74943735-74944235	OPC	0.054935844338025674	CC
chr15_79188423_G_A	STARD5	chr15:79188083-79188583	Endo	-0.15587327604876178	CC
chr12_69668133_T_C	CCT2	chr12:69667848-69668348	L56_NP	-0.057108967962243185	CC
chr22_23233031_G_A	IGLC2	chr22:23232783-23233283	Oligo	-0.06091676771780641	CC
chr5_179384224_C_T	AACSP1	chr5:179383815-179384315	L5_ET	-0.05661336334351752	CC
chr6_31316299_C_T	HCP5	chr6:31315976-31316476	L5_IT_B	0.6323011990262097	CC
chr9_106772766_C_T	FBP1	chr9:106772564-106773064	L6b	-0.05348861872996835	CC
chr2_40159496_C_A	SLC8A1-AS1	chr2:40159357-40159857	L6_IT	-0.0518271300527644	CC
chr2_172009419_C_T	CYBRD1	chr2:172008953-172009453	Astro	-0.19397708723459672	CC
chr5_1548308_T_C	PDCD6P1	chr5:1548116-1548616	Micro-PVM	-0.10893441260441428	CC
chr7_17119474_C_A	LOC124901595	chr7:17119099-17119599	Sncg	-0.08797061290633756	CC
chr6_30308381_A_G	HLA-E	chr6:30308130-30308630	L6_CT	-0.050528773266642624	CC
chr2_62484723_G_A	LOC105374764	chr2:62484459-62484959	Micro-PVM	-0.06476804446387874	CC
chr3_183365528_T_C	LINC02053	chr3:183365218-183365718	L5_IT_A	0.05059637267961703	CC
chr9_100230373_G_C	LOC124902202	chr9:100230251-100230751	Lamp5	-0.05566612118056824	CC
chr6_29807411_G_C	HLA-A	chr6:29806997-29807497	immune	-0.07149948459130417	CC
chr15_51960252_C_A	LOC124903495	chr15:51960151-51960651	L5_IT_A	-0.06971245511946123	CC
chr5_81445786_T_G	RASGRF2-AS1	chr5:81445539-81446039	Micro-PVM	-0.054654441485315175	CC
chr1_202755139_A_G	PRELP	chr1:202754776-202755276	Pvalb	0.11906358411939166	CC
chr3_184243830_G_A	SOX2-OT	chr3:184243618-184244118	L6_IT_Car3	0.08738292298575168	CC
chr5_103039757_C_T	SLCO6A1	chr5:103039540-103040040	Astro	-0.15040014867966622	CC
chr10_27773021_C_G	MKX-AS1	chr10:27772835-27773335	L5_IT_B	-0.18397755374146385	CC
chr18_77317928_G_T	LOC124904328	chr18:77317699-77318199	L6b	0.057547783580839784	CC
chr1_233653004_C_T	SLC35F3	chr1:233652731-233653231	Sst	0.08145626726961908	CC
chr1_158439304_C_T	LINC02819	chr1:158439243-158439743	Pvalb	0.07267089287846185	CC
chr6_32489861_C_A	HLA-DRB6	chr6:32489635-32490135	Sncg	-0.13405182833227336	CC
chr11_33835286_T_C	C11orf91	chr11:33835005-33835505	Oligo	0.07157221692528548	CC
chr11_21460_C_A	MIR1302-2HG	chr11:21219-21719	Sst	-0.1132581402983659	CC
chr4_10643887_C_A	CLNK	chr4:10643877-10644377	Lamp5	0.18310139197414088	CC
chr14_49013096_C_T	GCH1	chr14:49012803-49013303	immune	0.0985565898728864	CC
chr2_62300180_C_G	LOC105374761	chr2:62299821-62300321	Oligo	-0.05749095117801728	CC
chr6_32489852_G_A	HLA-DQB1	chr6:32489634-32490134	Oligo	0.1134053338404426	CC
chr22_45034567_C_A	PRR5	chr22:45034410-45034910	L4_IT	0.052878121824530666	CC
chr6_32489057_T_C	HLA-DRB6	chr6:32488880-32489380	Sncg	-0.06594746199175239	CC
chr12_9385700_G_A	LOC728715	chr12:9385508-9386008	Micro-PVM	-0.05261000883693967	CC
chr2_73837624_A_G	LOC112268419	chr2:73837554-73838054	Vip	0.09382794139264128	CC
chr6_111654729_G_A	DDO	chr6:111654396-111654896	L5_IT_B	0.05032332087239322	CC
chr6_31174255_C_T	LOC112267902	chr6:31173985-31174485	Vip	0.05314615232310338	CC
chr5_34903466_G_A	RAI14-DT	chr5:34903086-34903586	OPC	0.11079137684822227	CC
chr21_44356101_T_C	COL6A1	chr21:44355728-44356228	OPC	-0.055242416466121824	CC
chr10_46105773_G_A	LOC105378283	chr10:46105504-46106004	L23_IT	0.084626293845532	CC
chr8_143906482_G_A	LNCOC1	chr8:143906458-143906958	Lamp5	-0.05802600801972524	CC
chr1_39964104_G_A	PPT1	chr1:39963845-39964345	Oligo	0.0527749851735404	CC
chr20_47044364_T_G	MATN4	chr20:47043957-47044457	Astro	-0.06474024421495894	CC
chr6_32488107_T_A	HLA-DQA1	chr6:32488047-32488547	L6_IT	-0.15324037020212877	CC
chr7_22991008_A_C	SNHG26	chr7:22990542-22991042	L5_IT_A	0.3339493165379115	CC
chr1_149397599_G_A	C1orf54	chr1:149397337-149397837	Sst	0.05285498167065672	CC
chr6_31137556_C_T	HLA-C	chr6:31137363-31137863	L5_IT_B	-0.05292748572116679	CC
chr2_240352288_G_C	LOC150935	chr2:240351982-240352482	Sncg	-0.12897515492334488	CC
chr5_38891518_T_G	LIFR-AS1	chr5:38891334-38891834	Oligo	-0.05753702033561581	CC
chr8_5877958_T_G	LOC105377795	chr8:5877668-5878168	L6_CT	-0.09967031152732808	CC
chr11_664647_T_C	DRD4	chr11:664423-664923	L5_IT_B	-0.07065729535820786	CC
chr9_7263663_T_C	LOC105375970	chr9:7263315-7263815	Oligo	0.19480081100192148	CC
chr10_43744290_A_G	LOC105378269	chr10:43744037-43744537	L5_IT_B	0.09425368997076689	CC
chr2_38122317_G_A	CYP1B1	chr2:38122077-38122577	L5_ET	-0.13286272251058673	CC
chr16_4826798_T_C	ROGDI	chr16:4826447-4826947	L6b	-0.05502429363095018	CC
chr19_46597362_G_A	IRGC	chr19:46597042-46597542	L23_IT	-0.06150126891432306	CC
chr4_187066123_C_T	LOC105377581	chr4:187065802-187066302	L5_IT_B	-0.0670069735758223	CC
chr5_15763782_A_G	LOC107986406	chr5:15763558-15764058	Micro-PVM	-0.052640097716147194	CC
chr16_85851657_G_A	LINC01229	chr16:85851293-85851793	L5_IT_B	-0.10621613646578876	CC
chr8_17269740_G_C	FGF20	chr8:17269253-17269753	Pvalb	0.4470195821795997	CC
chr12_10446179_A_C	LOC105369657	chr12:10445961-10446461	Astro	0.0522630135047466	CC
chr2_216822331_T_C	LOC107985984	chr2:216822004-216822504	L5_ET	0.05643367619932915	CC
chr6_32358489_A_C	HLA-DRB5	chr6:32358095-32358595	L5_IT_A	0.0798696883545853	CC
chr13_22116522_T_G	LINC00621	chr13:22116393-22116893	L6_CT	0.16383605064654816	CC
chr6_124021678_A_G	LOC124901392	chr6:124021365-124021865	Oligo	-0.12004112346149842	CC
chr9_106723930_G_T	FBP2	chr9:106723621-106724121	Oligo	0.08129885670971682	CC
chr6_32358234_G_A	HLA-DRB5	chr6:32358096-32358596	immune	-0.06323684995014034	CC
chr3_156055030_A_G	LINC02083	chr3:156054811-156055311	Vip	0.08121361841583075	CC
chr21_43835373_C_T	LOC124905041	chr21:43835200-43835700	L5_IT_A	-0.05937649662347111	CC
chr6_31213231_G_A	HLA-B	chr6:31212903-31213403	Vip	0.23558709633878294	CC
chr14_84286886_A_G	LOC124903406	chr14:84286534-84287034	Lamp5	-0.07096273164495503	CC
chr10_87823422_C_A	LOC124902474	chr10:87823101-87823601	L23_IT	-0.09754755248134117	CC
chr15_85625856_T_A	LOC124903580	chr15:85625633-85626133	L5_IT_A	0.08661564079254669	CC
chr1_157664472_C_G	OR10Z1	chr1:157664202-157664702	L4_IT	-0.08904138139356632	CC
chr6_32488364_G_C	HLA-DRB6	chr6:32488039-32488539	Astro	-0.055611149937727866	CC
chr19_20562572_C_A	LOC124904660	chr19:20562258-20562758	L5_IT_A	0.19406981277898394	CC
chr11_124905372_A_C	ROBO3	chr11:124905013-124905513	Oligo	0.15674287158331346	CC
chr19_14962768_T_C	OR7C1	chr19:14962534-14963034	Endo	0.0896370846027087	CC
chr11_103686028_G_A	LOC105369463	chr11:103685833-103686333	L5_ET	-0.058638631134650954	CC
chr9_149181633_C_T	C8G	chr9:149181409-149181909	Pvalb	-0.06806085603733081	CC
chr10_47163504_C_G	LOC105378577	chr10:47163294-47163794	Astro	-0.057466553779485174	CC
chr2_135223244_G_A	ACMSD	chr2:135222915-135223415	L56_NP	0.10201495080430867	CC
chr6_29960165_G_T	TRIM31-AS1	chr6:29959916-29960416	L5_IT_B	0.07847677958002741	CC
chr2_1368302_A_C	TPO	chr2:1368132-1368632	OPC	0.3252974237085482	CC
chr6_32489781_T_C	HLA-DQA1	chr6:32489634-32490134	Oligo	0.06710498049918678	CC
chr1_246893997_C_T	OR2B11	chr1:246893726-246894226	L23_IT	-0.17141201479422552	CC
chr3_42508462_G_A	VIPR1-AS1	chr3:42508215-42508715	Pvalb	-0.05127225995348006	CC
chr2_232856922_G_T	ALPP	chr2:232856672-232857172	L5_IT_A	-0.06873568752461434	CC
chr8_75414048_T_C	LOC124901964	chr8:75413802-75414302	L6_IT	0.053341823366671814	CC
chr6_32108700_G_C	BTNL2	chr6:32108367-32108867	Astro	-0.07476554218192177	CC
chr12_132649150_C_T	LOC124903062	chr12:132648733-132649233	OPC	0.05330048505591134	CC
chr6_32488974_G_A	HLA-DQA1	chr6:32488880-32489380	L6b	0.12796059759081668	CC
chr12_131668938_G_A	LOC101929974	chr12:131668875-131669375	L23_IT	0.16615472274275156	CC
chr20_3711326_G_C	SIGLEC1	chr20:3710994-3711494	Sncg	-0.05056800858497734	CC
chr6_134348395_A_G	LOC124901231	chr6:134348158-134348658	L6_IT_Car3	-0.1742422538325341	CC
chr1_191922860_G_A	LOC124904473	chr1:191922706-191923206	Sncg	0.1490366029064929	CC
chr6_31316299_C_T	LINC01149	chr6:31315977-31316477	L5_IT_A	0.08581416716894497	CC
chr15_39958435_T_C	PLA2G4F	chr15:39958149-39958649	L23_IT	-0.08130748891451933	CC
chr16_83733436_G_A	LOC105376775	chr16:83733165-83733665	Sst	0.06310043086864248	CC
chr10_3273078_G_C	LOC107987146	chr10:3272927-3273427	Sncg	-0.07624048261072502	CC
chr1_211712746_C_T	LOC105372908	chr1:211712563-211713063	L5_ET	-0.06942622278865684	CC
chr19_31257535_T_C	LOC124904681	chr19:31257422-31257922	Astro	-0.07981015703779049	CC
chr5_158837882_C_T	LINC02227	chr5:158837590-158838090	Oligo	-0.051607561975643534	CC
chr6_32489982_C_T	HLA-DQB1	chr6:32489634-32490134	Lamp5	-0.4303428856192433	CC
chr6_29754421_C_T	HLA-H	chr6:29754056-29754556	VLMC	0.1945317882336952	CC
chr8_23625957_C_T	LOC100507156	chr8:23625685-23626185	L6_IT_Car3	0.05590588405056973	CC
chr6_3588945_T_C	LOC100507336	chr6:3588753-3589253	Oligo	0.13886124175490622	CC
chr14_94780277_C_G	DLK1	chr14:94780105-94780605	Astro	0.054238553179266624	CC
chr2_159213940_G_A	DAPL1	chr2:159213730-159214230	L23_IT	-0.05765633746497478	CC
chr1_83701211_C_A	LINC01725	chr1:83700711-83701211	Lamp5	0.053968573064283376	CC
chr14_86936351_A_C	LGMN	chr14:86936021-86936521	L6_CT	-0.07034965945773486	CC
chr1_109722444_G_A	GSTM5	chr1:109721996-109722496	L4_IT	-0.19475242805320359	CC
chr6_32422537_C_A	HLA-DRB1	chr6:32422130-32422630	Vip	0.16519839304661676	CC
chr17_3420646_A_G	OR1R1P	chr17:3420450-3420950	Oligo	-0.07306036784139319	CC
chr3_140819805_G_C	DZIP1L	chr3:140819502-140820002	L5_ET	0.2118015965554667	CC
chr4_179680137_T_G	LOC124900817	chr4:179679907-179680407	L6_CT	0.05743821019927697	CC
chr6_32489694_C_A	HLA-DQB1-AS1	chr6:32489635-32490135	L6_IT	-0.08969606919729611	CC
chr5_75002578_G_T	ENC1	chr5:75002238-75002738	Astro	-0.12477073222926727	CC
chr6_32108700_G_C	TSBP1-AS1	chr6:32108367-32108867	L6b	-0.740737545707475	CC
chr14_18153348_A_G	LOC105370411	chr14:18153293-18153793	L6_IT_Car3	-0.05355672488800556	CC
chr12_10547057_T_A	STYK1	chr12:10547035-10547535	L6_IT	-0.06349320724788932	CC
chr7_94390464_G_A	SAMD9L	chr7:94390175-94390675	Pvalb	-0.9691896886824836	CC
chr15_20478165_G_A	NIPA1	chr15:20477932-20478432	Sst	-0.06532662998017535	CC
chr11_63603786_A_C	LOC105369335	chr11:63603510-63604010	L5_IT_A	0.06054691682376667	CC
chr8_124648238_A_G	FBXO32	chr8:124648014-124648514	Astro	-0.14101357481492016	CC
chr12_132480317_A_G	LOC105370092	chr12:132480137-132480637	L4_IT	0.16810652346985444	CC
chr18_12109899_A_C	LOC101927511	chr18:12109827-12110327	Astro	0.08419693481881918	CC
chr20_25857809_A_G	FAM182B	chr20:25857580-25858080	L6_IT_Car3	-0.10188320512498628	CC
chr1_109722155_G_C	GSTM5	chr1:109721996-109722496	L5_IT_B	0.19408551468032886	CC
chr6_32489715_C_G	LOC124901301	chr6:32489634-32490134	Sncg	-0.20562753566995218	CC
chr19_20803114_T_G	LOC105372319	chr19:20802862-20803362	Vip	-0.06850000255743938	CC
chr6_168932667_A_G	LOC105378129	chr6:168932530-168933030	Sncg	0.07814080003355772	CC
chr12_6191419_A_G	CD9	chr12:6191355-6191855	L6_CT	-0.06828469172111085	CC
chr22_24392080_A_T	LOC105372959	chr22:24391743-24392243	L5_IT_A	-0.058619215231872746	CC
chr16_85851739_T_C	LINC01228	chr16:85851439-85851939	L4_IT	-0.1519101415446622	CC
chr20_47044364_T_G	RBPJL	chr20:47043972-47044472	L6_CT	-0.06417894416282621	CC
chr19_54510733_C_A	LIM2	chr19:54510494-54510994	L6b	-0.08707030009229122	CC
chr21_41170253_C_T	LOC107985504	chr21:41169865-41170365	OPC	0.07732042037254239	CC
chr4_159723789_G_C	LOC105377508	chr4:159723459-159723959	Lamp5	0.12612187222317806	CC
chr6_168803443_T_C	LOC102724220	chr6:168803092-168803592	Sst	-0.05442893680717864	CC
chr16_90260773_C_G	ADAD2	chr16:90260465-90260965	Lamp5	0.1513706463052784	CC
chr1_99449189_C_T	PALMD	chr1:99448850-99449350	VLMC	-0.11511945108016386	CC
chr2_107044206_C_G	LOC102724744	chr2:107043924-107044424	Endo	0.053434745108368736	CC
chr6_32439353_T_C	HLA-DRB6	chr6:32439064-32439564	immune	-0.06703117212398912	CC
chr6_32490074_A_G	LOC124901301	chr6:32489634-32490134	L5_IT_A	-0.1985626868510959	CC
chr1_158439304_C_T	FCER1A	chr1:158439135-158439635	L4_IT	-0.09089769739834308	CC
chr6_134114645_C_A	LINC00326	chr6:134114442-134114942	Lamp5	0.06537182014888288	CC
chr9_148999716_G_C	LCN8	chr9:148999585-149000085	L6_CT	-0.05614954020039509	CC
chr1_230094694_T_G	LOC124904544	chr1:230094519-230095019	OPC	-0.08628278450991189	CC
chr6_52503300_G_A	LOC730101	chr6:52502855-52503355	L4_IT	0.1105762126967047	CC
chr22_24387476_T_C	GSTT2B	chr22:24387208-24387708	L6_CT	-0.36766571939093584	CC
chr10_134215045_T_A	SPRN	chr10:134214711-134215211	Lamp5	0.05503793153135561	CC
chr6_32489639_G_T	HLA-DRB6	chr6:32489635-32490135	L56_NP	0.09307710803795954	CC
chr1_109722182_T_C	GSTM5	chr1:109722002-109722502	L5_IT_A	0.4118520373392207	CC
chr2_88028574_C_T	LOC105374852	chr2:88028092-88028592	VLMC	0.06828808288763843	CC
chr6_29664732_A_G	HLA-V	chr6:29664289-29664789	L6b	0.18406366403146435	CC
chr9_125496088_G_C	WDR31	chr9:125495929-125496429	L5_ET	0.0500288468931922	CC
chr17_39704266_G_A	C17orf98	chr17:39704051-39704551	L6_CT	0.09696428885872255	CC
chr2_108728297_A_C	SULT1C4	chr2:108727963-108728463	L56_NP	-0.08175104215318374	CC
chr5_756653_A_C	ZDHHC11	chr5:756203-756703	OPC	0.05109195422133972	CC
chr11_102730229_T_C	LOC124902741	chr11:102730010-102730510	Micro-PVM	0.06617923820484961	CC
chr12_9534284_G_C	CLEC2D	chr12:9534227-9534727	L4_IT	0.08438077704232505	CC
chr4_60018376_A_C	THEGL	chr4:60018280-60018780	OPC	-0.06448262007375138	CC
chr17_76771081_T_G	TRIM47	chr17:76770872-76771372	L6_IT	-0.17838539098805928	CC
chr10_90720850_G_A	LOC105378424	chr10:90720459-90720959	Lamp5	0.07144431993370592	CC
chr10_80852145_T_A	SFTPD	chr10:80851998-80852498	L4_IT	-0.13387182164709355	CC
chr7_68443475_A_G	TYW1	chr7:68443226-68443726	Micro-PVM	-0.0802392008684727	CC
chr8_134198207_C_T	SLA	chr8:134198149-134198649	L6_CT	0.09725481153693671	CC
chr8_28587077_G_A	PNOC	chr8:28586826-28587326	Vip	-0.0656020147589631	CC
chr16_10959988_G_A	LOC105371081	chr16:10959763-10960263	Oligo	0.07118420353469812	CC
chr6_32439388_T_C	HLA-DQB1	chr6:32439057-32439557	Micro-PVM	-0.059480758222351326	CC
chr6_32358448_C_G	HLA-DRB5	chr6:32358096-32358596	OPC	-0.10661661530739241	CC
chr7_65782238_T_C	LOC100128885	chr7:65781920-65782420	Oligo	0.05363671549841964	CC
chr20_47044364_T_G	MATN4	chr20:47043972-47044472	L23_IT	-0.11166043439532736	CC
chr6_32907988_T_A	HLA-DPB1	chr6:32907713-32908213	OPC	-0.17117620700022673	CC
chr14_98448690_T_C	KIF26A	chr14:98448423-98448923	L5_ET	-0.0668965426881254	CC
chr6_32907947_C_T	HLA-DPB1	chr6:32907718-32908218	L6_IT_Car3	-0.2785822253416601	CC
chr6_32482894_G_A	HLA-DQA1	chr6:32482610-32483110	Sst	-0.06557999020113447	CC
chr12_9266437_A_G	LOC101928030	chr12:9266167-9266667	L23_IT	-0.11345294386016214	CC
chr22_22767003_A_G	IGLV7-46	chr22:22766889-22767389	L6_IT	0.18647676012229808	CC
chr19_14962826_G_C	OR7C1	chr19:14962534-14963034	Oligo	-0.2999912399405247	CC
chr8_118066700_G_C	AARD	chr8:118066400-118066900	L5_ET	0.21603250762420245	CC
chr14_47159061_C_T	FERMT2	chr14:47158861-47159361	L6_IT	-0.06522897838805797	CC
chr11_60202955_T_C	MS4A6A	chr11:60202702-60203202	VLMC	0.06631966885154905	CC
chr6_32489989_C_A	LOC124901301	chr6:32489635-32490135	L6_IT	0.4037014506005674	CC
chr2_73898567_C_G	ACTG2	chr2:73898354-73898854	Micro-PVM	0.3720354234893888	CC
chr9_15382658_A_G	TTC39B	chr9:15382487-15382987	Lamp5	-0.09211239942572291	CC
chr7_152581820_C_T	WDR86	chr7:152581593-152582093	Oligo	0.19155050997159684	CC
chr6_32492681_C_T	HLA-DQB1	chr6:32492418-32492918	Oligo	-0.1579157511395568	CC
chr19_10465736_G_A	ICAM3	chr19:10465520-10466020	L6_IT_Car3	0.0505459919010276	CC
chr6_32439388_T_C	HLA-DRB6	chr6:32439064-32439564	Sncg	-0.06824541577301657	CC
chr2_18210559_C_T	LOC105373451	chr2:18210322-18210822	Micro-PVM	-0.05808215084661317	CC
chr12_9829712_G_C	CLEC2B	chr12:9829379-9829879	Sst	0.43139061352868024	CC
chr22_36662307_G_C	APOL4	chr22:36661829-36662329	L4_IT	-0.2228063175008237	CC
chr3_193866829_T_C	LOC107986171	chr3:193866546-193867046	L6_CT	-0.07943218085052406	CC
chr11_5747516_A_C	TRIM34	chr11:5747312-5747812	L6b	0.08014105002640859	CC
chr2_238721163_C_T	LINC02610	chr2:238721161-238721661	L6b	0.06067336157454584	CC
chr6_113337853_G_A	LAMA4	chr6:113337619-113338119	Endo	0.12005275202558163	CC
chr10_114956138_G_A	ADRB1	chr10:114955895-114956395	Vip	0.15749612017257064	CC
chr1_14691937_T_C	FHAD1	chr1:14691829-14692329	L6_IT_Car3	0.15904954741825517	CC
chr2_11130946_G_C	C2orf50	chr2:11130703-11131203	L5_ET	0.05196317758109892	CC
chr7_33081868_C_A	RP9P	chr7:33081698-33082198	L5_ET	-0.05717532599105013	CC
chr8_23359328_G_C	LOC254896	chr8:23359046-23359546	Oligo	0.09127928063859247	CC
chr9_119597087_G_A	LINC01509	chr9:119596792-119597292	Astro	-0.052685530285990545	CC
chr12_5435180_G_A	LOC124902865	chr12:5434944-5435444	L6b	-0.050819676325684515	CC
chr17_3551967_G_C	TAX1BP3	chr17:3551767-3552267	L56_NP	-0.0595327712619067	CC
chr9_99302071_C_A	LOC105376126	chr9:99301925-99302425	OPC	-0.09038897876354568	CC
chr4_47507586_T_C	ATP10D	chr4:47507124-47507624	L5_IT_B	0.05567376969209725	CC
chr4_41780800_T_G	LINC00682	chr4:41780578-41781078	Pvalb	0.05154026368286768	CC
chr9_125062002_G_A	SLC46A2	chr9:125061516-125062016	Sst	0.13962174830127871	CC
chr6_31348085_G_C	MICB-DT	chr6:31347708-31348208	Vip	0.09141879004222364	CC
chr12_9347424_G_A	LOC105369649	chr12:9347421-9347921	L6_CT	-0.05257683108664457	CC
chr2_232856922_G_T	ALPP	chr2:232856672-232857172	Sncg	-0.0970867650721221	CC
chr6_32439388_T_C	HLA-DQB1	chr6:32439064-32439564	L5_ET	-0.49484198359884557	CC
chr2_201839528_G_A	FLACC1	chr2:201839327-201839827	Lamp5	0.0650437544387863	CC
chr2_42798037_C_T	OXER1	chr2:42797611-42798111	L56_NP	-0.062275615992685385	CC
chr11_102718895_C_T	MMP8	chr11:102718634-102719134	Vip	-0.1331917918845289	CC
chr1_46908714_A_C	CYP4Z1	chr1:46908412-46908912	Oligo	0.10542963619166823	CC
chr9_105225223_A_C	SUSD3	chr9:105225064-105225564	OPC	0.05851624739724581	CC
chr9_146173038_C_T	SARDH	chr9:146172891-146173391	L4_IT	-0.0614165266346518	CC
chr6_29753528_T_C	LOC105375010	chr6:29753385-29753885	L56_NP	-0.07918196825176071	CC
chr1_109722393_A_G	LOC124904258	chr1:109722002-109722502	L5_IT_B	-0.07154270956524034	CC
chr13_108959795_G_A	LINC00676	chr13:108959342-108959842	Astro	-0.07665331467994507	CC
chr3_72185771_G_T	LINC00877	chr3:72185627-72186127	L6_IT	0.05155277892862209	CC
chr16_20730701_G_T	LOC105371121	chr16:20730492-20730992	Sst	-0.05768748904915988	CC
chr12_30948395_T_A	LOC124902912	chr12:30948083-30948583	L6_IT	-0.29285547330404427	CC
chr6_32439448_T_C	HLA-DRB1	chr6:32439057-32439557	Sst	-0.09810619512619967	CC
chr12_131669111_C_T	LINC02415	chr12:131668887-131669387	Astro	0.1068777591295067	CC
chr15_83513160_G_A	LINC02883	chr15:83512816-83513316	L5_IT_B	-0.19375995943512558	CC
chr1_109696654_G_A	GSTM2	chr1:109696200-109696700	L5_IT_A	-0.1250087342236217	CC
chr6_32938170_G_A	HCG24	chr6:32937854-32938354	L6_IT_Car3	0.12334197979082351	CC
chr5_158190463_A_G	LOC105377675	chr5:158190240-158190740	Oligo	0.12067390768403818	CC
chr2_130862508_C_T	FAR2P2	chr2:130862196-130862696	L56_NP	0.3215623011298048	CC
chr4_78628471_T_G	LOC100506253	chr4:78628216-78628716	L5_IT_A	0.09264566079126091	CC
chr5_174304849_G_T	LOC107984118	chr5:174304545-174305045	L6_IT	-0.07471983771865043	CC
chr12_39095213_G_A	LINC02406	chr12:39095150-39095650	L6_IT	0.19831586704989013	CC
chr11_21137_C_G	MIR1302-2HG	chr11:20676-21176	L23_IT	-0.10913773071667432	CC
chr5_75534261_G_A	LOC105379040	chr5:75534178-75534678	Lamp5	0.06225802314575768	CC
chr16_90260773_C_G	ADAD2	chr16:90260534-90261034	OPC	0.07878510125992855	CC
chr19_22772933_A_C	ZNF492	chr19:22772640-22773140	L4_IT	-0.1268270483685674	CC
chr17_46286533_G_C	ARHGAP27	chr17:46286393-46286893	Sst	-0.06632243193938603	CC
chr10_28331299_C_G	MPP7	chr10:28331020-28331520	Oligo	-0.06684907949713903	CC
chr16_83627666_G_A	LOC105376775	chr16:83627172-83627672	L6_IT	0.057006088616599726	CC
chr5_29033425_T_A	LOC124901178	chr5:29033383-29033883	Pvalb	-0.21558950157170353	CC
chr21_12408380_C_G	LOC105377134	chr21:12408283-12408783	Sst	-0.06281430731799276	CC
chr6_32488073_C_G	LOC124901301	chr6:32488039-32488539	L5_IT_A	0.17026828364680124	CC
chr7_10091068_A_G	LOC105375148	chr7:10090908-10091408	L6_IT_Car3	0.06538214769282069	CC
chr5_147057262_G_A	GPR151	chr5:147057126-147057626	Vip	-0.07430084179974195	CC
chr12_76236181_G_A	LNCOG	chr12:76236068-76236568	Sncg	0.07656048823544914	CC
chr12_30948395_T_A	DDX11	chr12:30948083-30948583	L6_IT_Car3	-1.0679892584106123	CC
chr12_131668938_G_A	LOC105370086	chr12:131668887-131669387	Lamp5	0.10087930773885745	CC
chr6_136070920_T_C	MIR3662	chr6:136070634-136071134	Oligo	-0.07256987892901545	CC
chr4_159187436_G_T	LOC105377507	chr4:159187408-159187908	OPC	-0.4304015475946166	CC
chr9_150415807_A_G	FAM157B	chr9:150415473-150415973	L56_NP	-0.09358769022990732	CC
chr16_94332392_T_A	LOC124900374	chr16:94332116-94332616	L6_CT	0.0660350890009318	CC
chr10_46987310_A_C	AGAP7P	chr10:46987239-46987739	L6b	-0.10328601756268974	CC
chr17_36663541_C_G	RASL10B	chr17:36663282-36663782	L23_IT	-0.09136412488603973	CC
chr11_5747516_A_C	LOC124902620	chr11:5747312-5747812	L6_IT	-0.14868908183780283	CC
chr15_49428232_G_A	DMXL2	chr15:49428132-49428632	Micro-PVM	0.2043676595311723	CC
chr3_115933022_T_G	LOC124909486	chr3:115932816-115933316	Pvalb	0.4416509009644498	CC
chr12_56909231_T_A	SDR9C7	chr12:56909106-56909606	L56_NP	-0.062462118926776	CC
chr2_119724611_A_G	STEAP3	chr2:119724368-119724868	L5_ET	0.06283784917459645	CC
chr20_60499644_T_A	LOC124904942	chr20:60499389-60499889	Pvalb	0.17376521128864253	CC
chr19_20562572_C_A	ZNF826P	chr19:20562260-20562760	L56_NP	0.08769555161882447	CC
chr19_61503541_T_C	LOC124904786	chr19:61503080-61503580	L4_IT	-0.05228000933488541	CC
chr11_10739336_A_T	LYVE1	chr11:10739071-10739571	L56_NP	-0.09022980214452136	CC
chr1_160176289_C_A	F11R	chr1:160176254-160176754	Sncg	-0.08546879937178975	CC
chr2_231501890_A_G	HTR2B	chr2:231501639-231502139	Oligo	-0.09724761077569077	CC
chr4_1727757_T_C	TACC3	chr4:1727495-1727995	L4_IT	-0.08124971275287418	CC
chr4_149375334_G_A	LOC105377468	chr4:149375116-149375616	Pvalb	-0.13864121235606452	CC
chr6_111787845_G_A	LOC105377941	chr6:111787624-111788124	Sncg	-0.11864099791610849	CC
chr18_40041670_C_A	LINC01902	chr18:40041497-40041997	L6_IT	-0.05800887853755121	CC
chr4_188908788_A_G	PDLIM3	chr4:188908503-188909003	L6b	-0.11154316981815082	CC
chr2_108729074_A_T	SULT1C4	chr2:108728852-108729352	L4_IT	-0.05777245718771695	CC
chr6_29754207_G_C	HLA-H	chr6:29754078-29754578	L5_ET	0.061446078696148376	CC
chr4_135938571_A_G	LINC01256	chr4:135938465-135938965	OPC	-0.053695253919082475	CC
chr12_120312817_A_C	PLA2G1B	chr12:120312576-120313076	Pvalb	0.07204127597699639	CC
chr6_26085977_G_A	H2AC8	chr6:26085477-26085977	L6_IT	0.10475815761981355	CC
chr9_116265649_T_C	SMC2-DT	chr9:116265386-116265886	L6_CT	0.15700186609456246	CC
chr20_23728376_T_C	LOC105372574	chr20:23727900-23728400	L6_IT_Car3	0.09042876148390966	CC
chr11_130853496_C_G	LOC105369576	chr11:130853234-130853734	Vip	0.07483260852738782	CC
chr2_231826679_T_C	ARMC9	chr2:231826421-231826921	Oligo	-0.11741045679770856	CC
chr2_200792495_A_G	SPATS2L	chr2:200792249-200792749	L5_IT_A	-0.06768038222118733	CC
chr6_32489678_G_A	HLA-DQB1	chr6:32489634-32490134	L6_IT	0.3314821538448891	CC
chr1_61621575_G_A	LOC105378766	chr1:61621467-61621967	Pvalb	-0.16994688667818902	CC
chr22_30659821_C_G	HORMAD2	chr22:30659378-30659878	Astro	-0.06491989023357458	CC
chr15_88860877_T_C	SV2B	chr15:88860766-88861266	Endo	0.06990972012750074	CC
chr10_48635319_C_G	LOC124902421	chr10:48634829-48635329	Sst	0.05319124366631467	CC
chr18_54561136_C_T	C18orf54	chr18:54560726-54561226	Oligo	0.11194125376917263	CC
chr6_32422292_A_G	HLA-DRB1	chr6:32422130-32422630	Sncg	0.3092093714751689	CC
chr18_54560839_T_C	C18orf54	chr18:54560726-54561226	L5_IT_B	-0.05123055319407399	CC
chr14_89561377_G_A	CLMN	chr14:89561149-89561649	Sncg	-0.05054625084766329	CC
chr3_132127341_G_A	H1-10-AS1	chr3:132127133-132127633	Oligo	-0.06903362781286138	CC
chr4_183791665_G_A	LOC105377567	chr4:183791422-183791922	L6_CT	0.06647189090714356	CC
chr4_143222240_G_A	LOC124900782	chr4:143222212-143222712	Sncg	-0.055616165158651754	CC
chr16_7970418_C_T	LOC105371069	chr16:7970166-7970666	Pvalb	0.136297636101681	CC
chr1_109722098_T_G	GSTM5	chr1:109722002-109722502	Sst_Chodl	0.0896184170271927	CC
chr6_31040089_G_C	POU5F1	chr6:31039816-31040316	Astro	0.08670676496585461	CC
chr10_99295303_C_T	PYROXD2	chr10:99294983-99295483	L4_IT	-0.08944685845712819	CC
chr6_85914736_G_A	TBX18-AS1	chr6:85914442-85914942	Astro	0.10589136662703691	CC
chr8_60705358_G_C	CA8	chr8:60705252-60705752	L4_IT	0.17279678080751726	CC
chr12_9098176_T_C	A2M	chr12:9097890-9098390	L5_ET	-0.05661073088047175	CC
chr13_108960522_A_G	LOC124903210	chr13:108960423-108960923	Pvalb	-0.07158453229768558	CC
chr4_169219891_C_T	TLL1	chr4:169219821-169220321	Pvalb	0.05274810353627046	CC
chr12_9047346_C_G	A2MP1	chr12:9046999-9047499	Lamp5	-0.05172797489101999	CC
chr6_30128205_G_C	TRIM26	chr6:30127900-30128400	Lamp5	-0.10087883988948576	CC
chr6_2859914_T_C	LINC01011	chr6:2859423-2859923	L5_IT_B	-0.07739337471114283	CC
chr6_32489726_C_T	HLA-DQB1	chr6:32489634-32490134	L5_IT_B	0.4588192212449904	CC
chr6_32439388_T_C	HLA-DQB1-AS1	chr6:32439057-32439557	L5_IT_A	-0.1684465846016272	CC
chr3_128958962_G_C	ALDH1L1-AS1	chr3:128958730-128959230	OPC	0.05056275870996574	CC
chr1_146526630_A_G	LINC01731	chr1:146526428-146526928	L6_IT	0.10028862760449364	CC
chr5_174328097_G_A	LINC01484	chr5:174327896-174328396	Lamp5	0.10872074000713372	CC
chr17_3275235_C_G	LOC100288728	chr17:3275052-3275552	Micro-PVM	0.10848432643856398	CC
chr6_31348085_G_C	MICB-DT	chr6:31347708-31348208	Sst	0.08930120501748817	CC
chr1_109722291_G_A	GSTM5	chr1:109721996-109722496	Micro-PVM	-0.23021399202028459	CC
chr7_156583797_T_C	INSIG1	chr7:156583563-156584063	Oligo	-0.23335509275485578	CC
chr6_32490009_T_C	HLA-DQB1-AS1	chr6:32489634-32490134	OPC	-0.05770794295444015	CC
chr17_82429884_G_A	ACTG1	chr17:82429769-82430269	Oligo	-0.1723928795939269	CC
chr17_37690284_A_G	LHX1	chr17:37689800-37690300	L5_IT_A	0.06684949151436204	CC
chr11_394411_G_A	ANO9	chr11:394110-394610	L4_IT	0.06445494843730071	CC
chr3_11114692_G_A	LOC124909345	chr3:11114483-11114983	L56_NP	-0.05317240415003699	CC
chr11_93253332_T_C	DEUP1	chr11:93253124-93253624	Lamp5	0.06807445270081391	CC
chr19_7789175_G_A	LOC124904628	chr19:7789093-7789593	Micro-PVM	-0.09599605018308921	CC
chr1_115294075_A_G	LOC112268234	chr1:115293977-115294477	Astro	-0.054785550734154365	CC
chr20_45683577_T_C	LOC124904908	chr20:45683280-45683780	Micro-PVM	-0.05557311648652741	CC
chr3_134647978_A_C	CPNE4	chr3:134647626-134648126	Endo	0.07921824527719146	CC
chr6_32489678_G_A	HLA-DQB1	chr6:32489634-32490134	Sst	0.2834569940889402	CC
chr1_14691572_A_C	FHAD1	chr1:14691307-14691807	L23_IT	-0.10744573863789242	CC
chr1_210859559_G_A	LOC105372903	chr1:210859336-210859836	OPC	-0.13391322193122512	CC
chr1_180534205_G_A	LINC01732	chr1:180533908-180534408	L6b	-0.142526559308636	CC
chr1_230094680_T_C	AGT	chr1:230094497-230094997	Sncg	0.17625122927652104	CC
chr8_6633075_T_C	DEFB1	chr8:6633014-6633514	Oligo	-0.0930850685817507	CC
chr6_32492738_G_C	LOC124901301	chr6:32492418-32492918	L6_IT_Car3	-0.10170802183855077	CC
chr10_126340735_C_T	LOC105378544	chr10:126340488-126340988	Pvalb	0.09053861106917971	CC
chr19_48906820_C_T	IGFL2-AS1	chr19:48906505-48907005	L5_IT_B	0.09398078882165084	CC
chr16_72202799_A_G	LINC00920	chr16:72202518-72203018	L6_IT_Car3	0.05965271207556533	CC
chr1_202937243_A_G	ATP2B4	chr1:202937191-202937691	Endo	0.056319608401754095	CC
chr7_126314459_A_T	LOC101928254	chr7:126314229-126314729	L23_IT	-0.06550022476761264	CC
chr10_128804618_G_A	AS-PTPRE	chr10:128804350-128804850	L5_IT_B	-0.05277894464131272	CC
chr9_136421589_A_G	NEK6	chr9:136421433-136421933	L6_IT_Car3	0.07429585185264465	CC
chr7_126314348_T_C	POT1-AS1	chr7:126314219-126314719	Oligo	-0.1332906823234712	CC
chr7_10091056_C_T	LOC105375147	chr7:10090908-10091408	L56_NP	-0.18721930558557176	CC
chr17_36212425_C_T	SLFN5	chr17:36212126-36212626	VLMC	-0.12487099301033977	CC
chr7_101853944_G_C	MOSPD3	chr7:101853783-101854283	Vip	-0.06490381634530706	CC
chr4_60143448_G_A	LOC105377666	chr4:60143022-60143522	L56_NP	-0.15185110487007947	CC
chr10_105227813_A_G	CFAP58	chr10:105227602-105228102	L5_ET	-0.2168877854808171	CC
chr8_151703_C_A	FAM87A	chr8:151396-151896	Astro	-0.10969651580907636	CC
chr11_6985324_T_G	LOC107984019	chr11:6985190-6985690	Oligo	0.09714831204212704	CC
chr16_65525737_A_G	LOC105371300	chr16:65525470-65525970	Astro	-0.057708670378830096	CC
chr2_6466845_C_T	LOC105373402	chr2:6466636-6467136	Micro-PVM	-0.07891016922023297	CC
chr2_238080894_C_G	LOC105373957	chr2:238080783-238081283	L6_CT	-0.06855663620131303	CC
chr6_30616865_T_C	IER3	chr6:30616707-30617207	Vip	0.0727044007168205	CC
chr6_32439187_T_C	HLA-DRB6	chr6:32439057-32439557	Oligo	0.09227311630081036	CC
chr10_66433655_A_G	LINC01515	chr10:66433464-66433964	Lamp5	0.11520789496289918	CC
chr6_137094244_C_T	PDE7B	chr6:137093829-137094329	Astro	-0.1925726100131886	CC
chr6_32489968_G_C	HLA-DQB1	chr6:32489635-32490135	L4_IT	-0.4993323622080954	CC
chr2_8244292_G_A	LINC00299	chr2:8243829-8244329	Oligo	-0.06094510269381459	CC
chr22_45419130_T_C	PHF21B	chr22:45418810-45419310	Sst_Chodl	-0.11121974230020015	CC
chr1_246439689_C_G	ZNF695	chr1:246439454-246439954	Lamp5	0.21072322063812887	CC
chr7_152581820_C_T	WDR86-AS1	chr7:152581586-152582086	Lamp5	0.19319211682971682	CC
chr6_30846937_G_A	MUC21	chr6:30846741-30847241	Micro-PVM	-0.10021326917422124	CC
chr7_74840077_C_T	MLXIPL	chr7:74839780-74840280	Oligo	-0.060982237193122124	CC
chr6_31212701_C_T	HLA-B	chr6:31212251-31212751	L6b	0.17666374373039684	CC
chr16_28755530_T_G	NPIPB8	chr16:28755187-28755687	Micro-PVM	0.0944099867273489	CC
chr16_20371121_C_T	ACSM2B	chr16:20370839-20371339	L6b	0.05677632063294613	CC
chr7_151973092_C_A	TMEM176A	chr7:151972910-151973410	L5_IT_B	-0.11242036548885714	CC
chr19_56474611_A_C	ZNF765	chr19:56474369-56474869	L6b	-0.13940353764079028	CC
chr3_46313742_G_A	CCR3	chr3:46313319-46313819	L5_ET	-0.0561306597361062	CC
chr8_1802817_C_T	LOC105377782	chr8:1802522-1803022	Sst	0.14435662036332242	CC
chr10_65589917_A_G	LOC107984239	chr10:65589668-65590168	L23_IT	0.05744225092589694	CC
chr7_30843457_C_G	LOC105375219	chr7:30843174-30843674	Oligo	-0.07158748899014133	CC
chr12_95994556_A_G	HAL	chr12:95994265-95994765	L6b	-0.08637021358990626	CC
chr21_42058800_G_A	LOC124905030	chr21:42058735-42059235	Oligo	0.06741835547204322	CC
chr13_73795686_G_A	LOC105370260	chr13:73795434-73795934	Sst	-0.0585957892807758	CC
chr2_90776459_G_T	IGKV1D-8	chr2:90776155-90776655	L23_IT	-0.09064047762294536	CC
chr6_32489995_C_T	LOC124901301	chr6:32489634-32490134	L5_ET	0.09627288895690311	CC
chr17_31270535_G_A	LOC105371721	chr17:31270275-31270775	L23_IT	-0.08939959925144958	CC
chr12_52355796_T_C	KRT84	chr12:52355462-52355962	L6_IT	0.07633387601911301	CC
chr10_90721661_T_G	LINC01374	chr10:90721600-90722100	L4_IT	0.17277405712896154	CC
chr22_43034608_C_G	SERHL2	chr22:43034463-43034963	immune	0.06504511756704345	CC
chr6_32108700_G_C	HCG23	chr6:32108367-32108867	L6b	-0.9868066977225372	CC
chr22_43161681_C_T	SERHL2	chr22:43161430-43161930	Micro-PVM	0.0651220722761865	CC
chr10_122783290_C_G	ATE1	chr10:122783036-122783536	OPC	-0.05334567934312773	CC
chr1_70663402_A_T	LOC102724572	chr1:70663079-70663579	Sst	0.06304319625446908	CC
chr4_89782850_G_A	MAPK10	chr4:89782534-89783034	VLMC	-0.08493839703656647	CC
chr16_28755530_T_G	NPIPB8	chr16:28755187-28755687	L5_ET	0.059866052532871805	CC
chr2_7098440_C_T	LOC107985846	chr2:7098256-7098756	L6b	0.1950227585841393	CC
chr2_135223244_G_A	CCNT2-AS1	chr2:135222915-135223415	Sst	0.06126365145267165	CC
chr12_49866901_C_T	LINC02395	chr12:49866698-49867198	L5_ET	0.21709494163327436	CC
chr8_60705041_A_G	CA8	chr8:60704670-60705170	L23_IT	0.1332989881855049	CC
chr7_34920495_C_G	NPSR1-AS1	chr7:34920309-34920809	VLMC	-0.05062533510067624	CC
chr7_3231937_G_A	LOC105375130	chr7:3231650-3232150	Vip	-0.4734665036427601	CC
chr20_20128395_C_T	CFAP61-AS1	chr20:20128265-20128765	L5_IT_A	-0.051519471173256726	CC
chr7_156586298_T_C	EN2	chr7:156585964-156586464	OPC	0.06587074892990241	CC
chr4_91302134_G_T	SPP1	chr4:91301940-91302440	Sst	0.12191520530895517	CC
chr11_2517713_C_T	LOC124902612	chr11:2517457-2517957	L23_IT	-0.10824780949930357	CC
chr1_152504530_A_G	S100A8	chr1:152504260-152504760	Endo	0.06237274005689697	CC
chr2_238633389_G_C	ESPNL	chr2:238633328-238633828	Oligo	0.06965268154731952	CC
chr10_3272609_C_T	LOC107987146	chr10:3272236-3272736	OPC	-0.25128905426716486	CC
chr12_53311134_C_G	SP7	chr12:53310865-53311365	L5_IT_B	-0.2866674706257357	CC
chr7_88470196_C_T	TMEM243	chr7:88469979-88470479	Endo	-0.06355970551295664	CC
chr15_95664794_C_G	LINC00923	chr15:95664611-95665111	L5_IT_A	0.1603909248898301	CC
chr2_238080976_G_A	RAB17	chr2:238080783-238081283	Astro	-0.40547473607958384	CC
chr1_72470361_A_C	LOC105378798	chr1:72470163-72470663	Astro	-0.1242420918653675	CC
chr19_51250038_C_T	CARD8	chr19:51249806-51250306	Oligo	-0.060538998171193015	CC
chr18_258337_A_G	ROCK1P1	chr18:258004-258504	L6_IT	0.05123702761432902	CC
chr8_143906482_G_A	GML	chr8:143906458-143906958	L6_IT	-0.07408498136275199	CC
chr5_107559519_T_C	LINC01950	chr5:107559335-107559835	Sst_Chodl	-0.09798888121196114	CC
chr17_36186928_C_G	SLFN5	chr17:36186650-36187150	L23_IT	-0.053118771065303605	CC
chr4_60018376_A_C	LOC105377665	chr4:60018280-60018780	L6_CT	0.9683511403428726	CC
chr5_6781087_A_T	LOC124900934	chr5:6780907-6781407	L5_IT_A	0.06543297706660756	CC
chr1_109331847_T_A	MYBPHL	chr1:109331370-109331870	Oligo	0.21704430253540075	CC
chr2_95378151_C_T	TEKT4	chr2:95377814-95378314	L5_ET	0.05558386717527386	CC
chr15_21812782_C_G	PWRN2	chr15:21812668-21813168	L23_IT	-0.054176900427475694	CC
chr1_84414760_G_A	SPATA1	chr1:84414523-84415023	Micro-PVM	0.09150732895283653	CC
chr7_144129749_C_T	PRSS2	chr7:144129342-144129842	OPC	-0.06266096375024821	CC
chr12_39076718_C_T	LOC107984484	chr12:39076235-39076735	L5_IT_A	-0.05424800221718851	CC
chr2_101922764_C_A	RFX8	chr2:101922550-101923050	Endo	0.06097702712300279	CC
chr6_161637207_T_C	LOC124901453	chr6:161636760-161637260	L6_IT	-0.05123076089369416	CC
chr10_46255248_C_T	OR13A1	chr10:46254965-46255465	Oligo	-0.14978581600631635	CC
chr9_139575664_A_T	LOC124902275	chr9:139575576-139576076	L4_IT	-0.09650627690060265	CC
chr4_90221962_C_T	C4orf36	chr4:90221492-90221992	Sst_Chodl	-0.16214378772279403	CC
chr3_165936823_C_G	LINC01192	chr3:165936550-165937050	Oligo	0.0687865803427945	CC
chr9_12769117_A_G	LURAP1L	chr9:12768901-12769401	Oligo	-0.22061557597032433	CC
chr20_25857742_C_T	FAM182B	chr20:25857580-25858080	L56_NP	-0.1250149633686215	CC
chr22_21366023_C_G	LINC01637	chr22:21365717-21366217	Micro-PVM	0.10374149587452752	CC
chr8_5877958_T_G	LOC105377795	chr8:5877668-5878168	Endo	-0.0884815188086776	CC
chr15_98306690_G_A	PRKXP1	chr15:98306433-98306933	L5_ET	0.052280896998889936	CC
chr5_10140975_T_G	LOC124900939	chr5:10140709-10141209	Micro-PVM	-0.09262650233528691	CC
chr4_159187436_G_T	ASIC5	chr4:159187408-159187908	L6b	-0.22184481673168133	CC
chr12_26705081_G_T	LOC124902903	chr12:26705054-26705554	L6_IT	0.5364803067192092	CC
chr1_217792781_G_A	LOC105372924	chr1:217792478-217792978	Sst	0.09553832061718737	CC
chr4_188908788_A_G	CCDC110	chr4:188908506-188909006	Endo	-0.06017718018719975	CC
chr10_66433655_A_G	LOC105378339	chr10:66433464-66433964	L6_CT	0.06849968924977023	CC
chr7_22991008_A_C	SNHG26	chr7:22990542-22991042	L6_IT	0.3357951997605797	CC
chr2_160362713_T_C	LY75	chr2:160362302-160362802	OPC	0.06689590225793918	CC
chr18_39137130_C_T	LOC105372077	chr18:39136801-39137301	L23_IT	0.06566448880837505	CC
chr5_56060052_G_A	CCNO	chr5:56059754-56060254	L5_IT_B	0.06568140435986702	CC
chr11_5747797_A_G	OR52N4	chr11:5747345-5747845	Astro	-0.17786532993965576	CC
chr8_91591439_G_A	LOC124901975	chr8:91591186-91591686	Sncg	0.18971054390055464	CC
chr8_32384293_T_C	NRG1-IT1	chr8:32384029-32384529	Astro	0.10188564919594434	CC
chr2_17950756_C_T	KCNS3	chr2:17950612-17951112	Pvalb	0.07024322450452303	CC
chr9_12769117_A_G	TYRP1	chr9:12768901-12769401	L5_IT_A	0.08454283558005926	CC
chr4_191747978_T_G	LINC01060	chr4:191747701-191748201	Oligo	-0.2925806427613482	CC
chr6_29753543_C_G	HCP5B	chr6:29753385-29753885	Vip	-0.0756876577008403	CC
chr11_78578728_T_C	LOC124902724	chr11:78578437-78578937	L5_IT_B	-0.07738685667625145	CC
chr8_5358083_C_T	LOC105377794	chr8:5358051-5358551	L23_IT	-0.11569533317514491	CC
chr8_17844180_G_C	PDGFRL	chr8:17843954-17844454	Sncg	-0.4106532334498745	CC
chr6_33567497_G_C	ITPR3-AS1	chr6:33567212-33567712	Sst	-0.09674383050133262	CC
chr10_71540262_C_T	TBATA	chr10:71540056-71540556	Sncg	-0.05655540440367357	CC
chr2_169583512_C_T	ABCB11	chr2:169583316-169583816	Vip	0.06389143168640565	CC
chr14_86918858_G_A	LOC124903364	chr14:86918620-86919120	Lamp5	0.0792678894355765	CC
chr9_102119643_C_T	LOC101927847	chr9:102119495-102119995	Oligo	-0.07075646172664385	CC
chr3_167513929_A_T	LOC107986151	chr3:167513826-167514326	L5_IT_B	0.12482757756622576	CC
chr2_237806382_G_A	MLPH	chr2:237806164-237806664	Sst	-0.06969144151570728	CC
chr6_32108700_G_C	HLA-DRA	chr6:32108367-32108867	Sncg	-0.17287750898229692	CC
chr9_109393391_A_G	GAS2L1P2	chr9:109393234-109393734	Sncg	-0.18013288518766757	CC
chr11_94111848_C_G	LOC105369435	chr11:94111584-94112084	L5_IT_A	-0.06393294782432912	CC
chr5_174304849_G_T	LINC01485	chr5:174304567-174305067	Sncg	-0.06545599840291139	CC
chr1_91249202_A_G	HFM1	chr1:91248885-91249385	L56_NP	0.5696774380458631	CC
chr22_22711309_T_G	LOC105372952	chr22:22710953-22711453	L5_IT_A	0.05993960453367286	CC
chr21_43835373_C_T	LOC124905041	chr21:43835200-43835700	Lamp5	-0.05305834331438053	CC
chr22_24211015_G_C	VPREB3	chr22:24210712-24211212	L5_IT_B	0.08577825128388472	CC
chr1_109721816_G_C	LOC124904258	chr1:109721366-109721866	Oligo	0.08420847801125442	CC
chr6_74757617_G_A	LOC124901341	chr6:74757268-74757768	Micro-PVM	-0.05852640935840503	CC
chr2_208156081_A_G	LINC01857	chr2:208155861-208156361	L5_IT_A	0.05233005783738154	CC
chr16_4826650_A_G	SMIM22	chr16:4826447-4826947	Pvalb	0.11981763159837122	CC
chr6_169784391_C_T	SMOC2	chr6:169784357-169784857	OPC	-0.08534782820141373	CC
chr6_134251255_G_A	LINC00326	chr6:134250938-134251438	Pvalb	-0.10656213826656913	CC
chr11_2517713_C_T	C11orf21	chr11:2517457-2517957	L23_IT	-0.0863984722315636	CC
chr1_14691619_A_G	LOC124903851	chr1:14691307-14691807	Lamp5	0.07006808230422257	CC
chr6_32358173_C_T	HLA-DRB5	chr6:32358096-32358596	Vip	0.053174530900156114	CC
chr2_207616291_T_C	KLF7	chr2:207616016-207616516	Vip	-0.0545728392597411	CC
chr10_99295281_C_T	PYROXD2	chr10:99294983-99295483	L6_CT	0.1931971553641425	CC
chr8_12929540_C_T	LOC729732	chr8:12929407-12929907	Sst	-0.10811455754512522	CC
chr19_3791737_G_C	ZFR2	chr19:3791611-3792111	Micro-PVM	-0.05135272889219511	CC
chr6_32483883_T_C	HLA-DQB1	chr6:32483633-32484133	L5_IT_B	-0.06614281589650783	CC
chr19_58548979_T_C	ISOC2	chr19:58548741-58549241	L5_IT_B	-0.09501125223707163	CC
chr10_134560466_G_C	CYP2E1	chr10:134560202-134560702	OPC	-0.06149824388330849	CC
chr2_132473873_A_C	LOC124908048	chr2:132473508-132474008	Pvalb	-0.0957688713990894	CC
chr7_74935871_G_A	ABHD11-AS1	chr7:74935536-74936036	Oligo	-0.2825891848169242	CC
chr19_1244511_G_C	FAM174C	chr19:1244146-1244646	Astro	0.05625437304734504	CC
chr10_85123629_C_T	LINC00858	chr10:85123162-85123662	OPC	0.08167763028124986	CC
chr1_84094511_A_G	DNASE2B	chr1:84094271-84094771	L6_IT_Car3	0.06271576996724493	CC
chr11_1294233_C_T	MUC5B	chr11:1293750-1294250	Micro-PVM	-0.06983255535580168	CC
chr6_32489638_T_G	HLA-DQA1	chr6:32489635-32490135	Sncg	0.05341206288616318	CC
chr13_108374851_A_T	LOC124903208	chr13:108374728-108375228	L5_IT_A	0.062247356170708645	CC
chr7_145532135_A_G	OR2A1-AS1	chr7:145531748-145532248	Oligo	-0.08927882690027644	CC
chr6_32488974_G_A	HLA-DQB1	chr6:32488921-32489421	Oligo	0.06830738567449757	CC
chr1_233653004_C_T	LOC105373206	chr1:233652731-233653231	Sst_Chodl	0.06794997732406927	CC
chr16_278010_T_C	ARHGDIG	chr16:277735-278235	Vip	-0.17628099483309434	CC
chr12_9266437_A_G	MIR1244-3	chr12:9266167-9266667	L23_IT	-0.18552820629219813	CC
chr7_99081990_T_A	TAC1	chr7:99081774-99082274	Micro-PVM	-0.056712806348071965	CC
chr12_9266613_G_C	LOC642846	chr12:9266285-9266785	L5_IT_A	0.05781057212806395	CC
chr20_47044168_C_T	RBPJL	chr20:47043957-47044457	L23_IT	0.06090583319255849	CC
chr9_101312518_A_T	SHC3	chr9:101312445-101312945	Oligo	0.06140846559222268	CC
chr7_22991008_A_C	SNHG26	chr7:22990542-22991042	Astro	0.20874579275676997	CC
chr2_119724611_A_G	C2orf76	chr2:119724368-119724868	L6_IT	0.05164001862372025	CC
chr8_56943972_T_C	LINC00968	chr8:56943710-56944210	L6_IT	-0.09405379935058988	CC
chr1_109708381_A_G	GSTM5	chr1:109708344-109708844	Sst	0.06263460407180776	CC
chr6_32488974_G_A	LOC124901301	chr6:32488921-32489421	L5_ET	0.13442716594395643	CC
chr6_32489861_C_A	HLA-DQB1	chr6:32489634-32490134	L5_IT_B	-0.7996656489795777	CC
chr12_6189869_C_G	LOC124902866	chr12:6189827-6190327	L6_CT	0.09162411379723823	CC
chr7_78667564_G_C	GSAP	chr7:78667293-78667793	L56_NP	-0.08978795316970078	CC
chr6_29840929_G_A	HCG9	chr6:29840647-29841147	L56_NP	0.057687815356079586	CC
chr4_60018450_G_A	THEGL	chr4:60018280-60018780	Pvalb	-0.07188966284658704	CC
chr2_132117145_G_C	C2orf27A	chr2:132116901-132117401	L5_IT_B	-0.05209113064308468	CC
chr20_2569852_A_G	LOC105372504	chr20:2569641-2570141	Oligo	-0.469577068185697	CC
chr7_21705122_G_A	DNAH11	chr7:21704822-21705322	L56_NP	0.07789947993151092	CC
chr4_79495833_C_T	LOC124900718	chr4:79495504-79496004	Astro	-0.05318502307134665	CC
chr6_32489921_C_A	HLA-DQB1-AS1	chr6:32489634-32490134	L23_IT	-0.22426119176220305	CC
chr12_9534234_G_T	CLEC2B	chr12:9534227-9534727	L6_IT	-0.1088099277586303	CC
chr17_3420646_A_G	OR1R1P	chr17:3420450-3420950	Astro	-0.10062954647912836	CC
chr6_31174174_G_A	LINC02571	chr6:31174023-31174523	L6_IT	0.08845923925768151	CC
chr19_1494691_C_G	PLK5	chr19:1494216-1494716	L5_IT_B	0.14368125330885384	CC
chr9_149185265_G_A	LINC02692	chr9:149184949-149185449	Pvalb	-0.07870595059142982	CC
chr17_48557353_C_T	TBKBP1	chr17:48557233-48557733	Endo	0.052623617871629946	CC
chr6_32489694_C_A	HLA-DQA1	chr6:32489634-32490134	Lamp5	-0.10552751656232395	CC
chr10_120950595_G_C	LOC105378515	chr10:120950326-120950826	L23_IT	0.06699913250854017	CC
chr2_119724611_A_G	LOC105373581	chr2:119724383-119724883	Astro	-0.06294673798240069	CC
chr6_32491598_C_T	HLA-DQB1	chr6:32491437-32491937	L5_ET	-0.061664375136754934	CC
chr6_3588995_A_G	LOC100507336	chr6:3588759-3589259	L5_ET	0.2374279631367795	CC
chr9_148999769_G_T	LCN8	chr9:148999585-149000085	L6_CT	0.05581312998360399	CC
chr11_76714346_C_T	TSKU	chr11:76714184-76714684	L5_ET	-0.12515532482421188	CC
chr5_57360716_T_C	LINC01948	chr5:57360391-57360891	Sncg	-0.06242504263465953	CC
chr14_98448643_C_G	ASPG	chr14:98448293-98448793	Astro	0.1445413301798819	CC
chr1_247076335_T_C	OR2C3	chr1:247076132-247076632	L23_IT	-0.06451177290670884	CC
chr19_56120426_A_C	LOC105372453	chr19:56120235-56120735	L5_IT_B	0.09984778882893863	CC
chr17_4792342_A_G	C17orf107	chr17:4791868-4792368	Pvalb	-0.07615768309531123	CC
chr6_30128205_G_C	TRIM31-AS1	chr6:30128004-30128504	L6_CT	-0.06789135089472231	CC
chr13_22079805_A_C	LOC105370109	chr13:22079439-22079939	OPC	-0.1525090997170837	CC
chr9_103948718_G_C	ROR2	chr9:103948522-103949022	Endo	0.08557644641754569	CC
chr7_103791575_G_T	POLR2J	chr7:103791152-103791652	L5_ET	0.07970193737546882	CC
chr17_3275235_C_G	OR3A1	chr17:3275052-3275552	L4_IT	0.4693047994449322	CC
chr8_125389493_A_C	FER1L6-AS2	chr8:125389244-125389744	L4_IT	0.06449510615579346	CC
chr18_80322466_A_C	RBFADN	chr18:80322459-80322959	Astro	0.06993179514499737	CC
chr8_20615350_T_G	LOC105379314	chr8:20615030-20615530	Astro	0.7480749064803636	CC
chr1_110749193_T_A	KCNA3	chr1:110748845-110749345	Oligo	0.06100629744710773	CC
chr9_126478211_C_T	AKNA	chr9:126478067-126478567	L5_ET	-0.12345008481033037	CC
chr12_125992196_G_A	LINC02826	chr12:125992071-125992571	L6_CT	0.08725585239409206	CC
chr17_45562762_G_A	LOC107985044	chr17:45562320-45562820	Micro-PVM	-0.054219202015031165	CC
chr8_5358083_C_T	LOC105377794	chr8:5358051-5358551	L4_IT	-0.10724365332841534	CC
chr2_176666275_T_C	HAGLROS	chr2:176666020-176666520	OPC	0.7571295574156709	CC
chr6_32490009_T_C	LOC124901301	chr6:32489635-32490135	Astro	0.17194473770708285	CC
chr1_37421602_C_A	DNALI1	chr1:37421426-37421926	OPC	-0.2308269452796461	CC
chr16_90241965_T_C	ADAD2	chr16:90241802-90242302	L56_NP	0.11981412268947778	CC
chr2_21926032_A_C	LOC105374320	chr2:21925844-21926344	Astro	0.09945062816872952	CC
chr4_142239251_T_C	LOC105377448	chr4:142239011-142239511	Pvalb	-0.15090640783356868	CC
chr8_57701265_T_C	LINC00588	chr8:57700796-57701296	L5_IT_A	-0.06540778413742032	CC
chr22_32819013_T_C	RFPL3	chr22:32818684-32819184	L23_IT	0.05721808403080253	CC
chr1_45372398_G_T	CCDC163	chr1:45372288-45372788	OPC	-0.12196639833634482	CC
chr18_76918475_C_T	LINC01879	chr18:76918255-76918755	OPC	-0.08037349219622891	CC
chr6_32489678_G_A	HLA-DRB6	chr6:32489635-32490135	OPC	-0.05366664995906412	CC
chr3_188145042_A_G	MAP3K13	chr3:188144802-188145302	immune	-0.08352526027851592	CC
chr7_138663732_T_C	PTN	chr7:138663481-138663981	L6b	-0.07581187966515124	CC
chr2_204062928_C_T	CD28	chr2:204062688-204063188	Micro-PVM	-0.0513133352512849	CC
chr3_122423274_T_G	LOC105374064	chr3:122423042-122423542	L23_IT	0.0534453292181194	CC
chr6_168603032_A_T	LOC102725048	chr6:168602563-168603063	Sncg	0.107245187151221	CC
chr2_69029725_G_C	LOC105379257	chr2:69029469-69029969	L6_IT	-0.08514651439026011	CC
chr6_29664354_C_G	HLA-V	chr6:29664277-29664777	L5_IT_B	0.18548139524777474	CC
chr13_23892738_G_A	ATP12A	chr13:23892685-23893185	Vip	0.486126074895612	CC
chr16_77633929_C_T	LOC124903714	chr16:77633789-77634289	Sncg	-0.06416674180299609	CC
chr20_33622359_G_A	TTLL9	chr20:33622073-33622573	Astro	-0.0543805411243401	CC
chr15_84363573_A_G	AGBL1	chr15:84363329-84363829	immune	0.05072046821946752	CC
chr11_113726364_T_C	LOC107984390	chr11:113726209-113726709	L4_IT	-0.13582783593922176	CC
chr9_84736919_C_A	LOC101927234	chr9:84736591-84737091	Micro-PVM	-0.059976568105783556	CC
chr13_22116522_T_G	LOC124903230	chr13:22116393-22116893	L56_NP	0.07463848424351549	CC
chr9_109392797_C_T	GAS2L1P2	chr9:109392576-109393076	Micro-PVM	-0.17068380945920625	CC
chr6_171775915_T_C	LOC124901476	chr6:171775648-171776148	L6_CT	-0.05591398430504535	CC
chr4_37795624_C_T	LOC105374404	chr4:37795457-37795957	Sst	0.12191751970242115	CC
chr1_109696432_G_C	GSTM5	chr1:109696200-109696700	L23_IT	-0.11391810885295861	CC
chr4_187611707_G_T	LOC105377584	chr4:187611695-187612195	Astro	-0.15322798091542156	CC
chr7_156583661_A_G	EN2	chr7:156583563-156584063	Micro-PVM	0.0850868054828453	CC
chr19_16068410_C_G	CYP4F2	chr19:16068378-16068878	Oligo	0.18964416748377433	CC
chr6_32413670_A_G	HLA-DRB1	chr6:32413338-32413838	L5_IT_B	-0.08155420814110581	CC
chr22_22475378_C_T	LOC102724653	chr22:22475121-22475621	Oligo	-0.104541062697318	CC
chr4_125282062_G_A	TRPC3	chr4:125281790-125282290	L6_IT_Car3	0.059457491644972826	CC
chr6_32908126_C_G	HLA-DPB1	chr6:32907718-32908218	L6b	-0.08206564560886509	CC
chr2_17832055_G_A	LOC105373449	chr2:17831838-17832338	L6_IT_Car3	-0.13411801754706243	CC
chr4_103509948_C_A	DDIT4L-AS1	chr4:103509855-103510355	L4_IT	-0.16822296933547554	CC
chr20_59100997_C_T	LOC112268270	chr20:59100684-59101184	Pvalb	0.054702573333699545	CC
chr20_3729138_G_T	SIGLEC1	chr20:3728891-3729391	Micro-PVM	-0.05109999932525611	CC
chr10_27851586_C_G	MKX-AS1	chr10:27851351-27851851	Sncg	0.05005824913737378	CC
chr1_170545250_T_A	FMO2	chr1:170544965-170545465	Sncg	-0.06058605002764894	CC
chr19_48178902_T_G	KLC3	chr19:48178749-48179249	L6_IT	0.07813339784778162	CC
chr8_26465993_G_A	LOC105379335	chr8:26465781-26466281	L5_ET	-0.05276972075327602	CC
chr6_6802809_C_T	LOC105374901	chr6:6802489-6802989	Astro	0.0599514027252086	CC
chr1_75087898_C_T	LHX8	chr1:75087633-75088133	Astro	0.05394578047424403	CC
chr22_37626619_C_T	IL2RB	chr22:37626383-37626883	Astro	-0.05582955513075216	CC
chr14_98909165_C_T	INF2	chr14:98908875-98909375	Vip	0.3762890929588014	CC
chr7_126314348_T_C	POT1-AS1	chr7:126314229-126314729	Sst	-0.08521912639182361	CC
chr3_143853574_T_G	SPSB4	chr3:143853248-143853748	L6_CT	0.07176442032265129	CC
chr1_109307764_G_T	CFAP276	chr1:109307460-109307960	L6_CT	0.09815334790364272	CC
chr12_9534234_G_T	LINC02390	chr12:9534227-9534727	L5_IT_B	-0.12229412250292704	CC
chr2_739575_G_T	LOC105373480	chr2:739465-739965	Astro	-0.07263967845465658	CC
chr7_8380972_C_T	ICA1-AS1	chr7:8380514-8381014	L6_IT	0.21548871940013115	CC
chr1_107173153_G_C	NTNG1	chr1:107172912-107173412	Micro-PVM	0.0867592654662861	CC
chr22_39971787_A_G	LOC105373035	chr22:39971549-39972049	Sst	0.25452655883207687	CC
chr1_15454588_C_G	CLCNKA	chr1:15454096-15454596	Astro	0.07388734004173436	CC
chr11_2991841_A_G	SLC22A18	chr11:2991775-2992275	L6_CT	-0.14318839802051464	CC
chr15_99376582_G_A	LINC02348	chr15:99376334-99376834	OPC	0.06684652531275548	CC
chr18_12434824_G_C	LOC105371996	chr18:12434806-12435306	Sst_Chodl	0.05350438954216408	CC
chr19_43948957_C_T	CYP2F1	chr19:43948688-43949188	Oligo	0.2606158891802248	CC
chr1_207784214_G_A	LINC01717	chr1:207783981-207784481	OPC	-0.05902712570480073	CC
chr3_134647978_A_C	LOC105374111	chr3:134647626-134648126	L5_IT_A	0.05524835350474522	CC
chr6_32492685_G_A	HLA-DQB1	chr6:32492401-32492901	L5_IT_B	-0.21980932096518657	CC
chr4_60309684_A_G	SPINK2	chr4:60309376-60309876	L6_IT_Car3	-0.10920478922916654	CC
chr10_46255248_C_T	ALOX5	chr10:46254950-46255450	L23_IT	-0.2904083716633874	CC
chr8_17873738_G_C	LOC124901891	chr8:17873557-17874057	L23_IT	0.2253313410181006	CC
chr6_32413756_C_T	HLA-DRB1	chr6:32413338-32413838	Lamp5	0.13493555125302592	CC
chr1_159200432_T_C	KCNJ10	chr1:159200030-159200530	Endo	-0.05631913849384684	CC
chr2_237806382_G_A	COL6A3	chr2:237806197-237806697	Astro	0.11822267444434154	CC
chr15_98306690_G_A	PRKXP1	chr15:98306429-98306929	Lamp5	0.0588612482653641	CC
chr6_46248179_C_A	LOC105375079	chr6:46247917-46248417	Pvalb	-0.05598386537070432	CC
chr7_29822362_G_A	DPY19L2P3	chr7:29821992-29822492	Oligo	0.055636018970323775	CC
chr13_51815800_C_A	HNRNPA1L2	chr13:51815541-51816041	VLMC	-0.05898886228564626	CC
chr12_9098176_T_C	LINC00612	chr12:9097890-9098390	Astro	-0.08506937342395648	CC
chr5_146450506_T_C	SH3RF2	chr5:146450169-146450669	Sncg	-0.06615706122833753	CC
chr15_88005459_G_C	TTLL13	chr15:88005246-88005746	Astro	0.11430413762123681	CC
chr1_233653004_C_T	SLC35F3-AS1	chr1:233652731-233653231	Lamp5	0.08254508960681273	CC
chr3_127113366_A_G	KALRN	chr3:127113179-127113679	Oligo	0.12392030118891029	CC
chr4_60143450_C_A	CHAER1	chr4:60143377-60143877	L6b	-0.14227863125022466	CC
chr5_43260122_G_C	FLJ32255	chr5:43259874-43260374	Pvalb	-0.052592633773491215	CC
chr18_14593380_G_T	MIR8069-1	chr18:14593378-14593878	L6_IT	0.05244883309057624	CC
chr1_38809123_C_A	RHBDL2	chr1:38808895-38809395	Oligo	-0.2451737969638046	CC
chr11_102718895_C_T	MMP27	chr11:102718634-102719134	OPC	-0.14391610955971856	CC
chr7_3231943_C_T	LOC105375130	chr7:3231672-3232172	L6_IT	-0.43219884323522084	CC
chr5_55580964_A_G	LOC124900976	chr5:55580798-55581298	Sncg	-0.09403945109591216	CC
chr6_32937931_T_C	HCG24	chr6:32937854-32938354	Lamp5	0.08047128477042076	CC
chr6_141234178_C_T	LINC02941	chr6:141233816-141234316	Sst_Chodl	-0.07026397528542883	CC
chr15_73608610_C_T	DNM1P35	chr15:73608511-73609011	Lamp5	-0.05178875083288759	CC
chr10_71154266_G_C	NPFFR1	chr10:71154070-71154570	VLMC	0.07438983367252927	CC
chr1_84094511_A_G	UOX	chr1:84094271-84094771	Pvalb	0.08749680171787233	CC
chr6_32358356_G_A	HLA-DRB5	chr6:32358096-32358596	L6_IT_Car3	-0.10367825030467781	CC
chr10_46987488_G_A	AGAP7P	chr10:46987239-46987739	Micro-PVM	0.11443997630607017	CC
chr12_130972472_T_C	ADGRD1	chr12:130972346-130972846	L4_IT	-0.06700092906473465	CC
chr6_32422348_C_T	HLA-DRB1	chr6:32422130-32422630	Lamp5	0.8413828891118733	CC
chr16_650179_G_C	MCRIP2	chr16:649878-650378	L23_IT	0.09934356011017265	CC
chr3_140533479_G_A	LOC105374126	chr3:140533216-140533716	OPC	0.07935514968616708	CC
chr1_109747125_T_G	GSTM5	chr1:109746835-109747335	Pvalb	-0.059284310017298836	CC
chr11_58603919_C_T	GLYAT	chr11:58603468-58603968	L4_IT	0.09388483569686512	CC
chr2_3682467_C_T	ALLC	chr2:3682230-3682730	Oligo	-0.17498903629442797	CC
chr5_1583100_C_A	LOC105374614	chr5:1582676-1583176	Lamp5	-0.08308212425769756	CC
chr6_151163335_G_C	ULBP1	chr6:151162984-151163484	L5_IT_A	-0.14626527838252734	CC
chr6_10754653_C_G	ELOVL2	chr6:10754430-10754930	L4_IT	0.06094314882043417	CC
chr6_32489689_C_G	HLA-DQB1	chr6:32489635-32490135	L4_IT	-0.1162979799977859	CC
chr18_31352910_C_A	LOC105372049	chr18:31352584-31353084	L6_IT	0.06486675628236993	CC
chr6_113337853_G_A	RFPL4B	chr6:113337567-113338067	Oligo	0.051239331614824635	CC
chr6_32488364_G_C	LOC124901301	chr6:32488047-32488547	L6b	0.06911773290705248	CC
chr9_109393391_A_G	LOC112268050	chr9:109393234-109393734	L6_IT	-0.22927072563910667	CC
chr3_46224300_A_T	CCR1	chr3:46224120-46224620	Micro-PVM	-0.24060008395030508	CC
chr5_149508506_C_G	SH3TC2	chr5:149508256-149508756	Lamp5	0.05139271567372106	CC
chr6_32489873_G_A	HLA-DRB6	chr6:32489634-32490134	Endo	-0.09288793660984018	CC
chr5_1092490_A_G	LOC124900189	chr5:1092072-1092572	Lamp5	-0.06662400285562686	CC
chr12_77025314_G_A	E2F7	chr12:77025191-77025691	Sncg	-0.06103841000762866	CC
chr6_32489988_C_T	HLA-DQA1	chr6:32489635-32490135	Vip	0.1794400134805847	CC
chr2_209336212_T_G	LOC101927960	chr2:209335986-209336486	L6_IT_Car3	-0.07774117596842434	CC
chr2_219817470_C_T	RESP18	chr2:219817068-219817568	Endo	-0.1262290011101066	CC
chr8_81769977_C_T	LOC105375925	chr8:81769634-81770134	L23_IT	0.05130506513850985	CC
chr2_242060929_T_G	BOK	chr2:242060598-242061098	Oligo	-0.4020347815626577	CC
chr6_32487592_A_G	HLA-DRB6	chr6:32487405-32487905	L4_IT	-0.05000137022369433	CC
chr12_30993657_C_T	LOC124902912	chr12:30993502-30994002	L5_IT_A	0.07941701620175579	CC
chr19_49254119_A_C	PNMA8C	chr19:49253925-49254425	L5_IT_B	0.05598040077568989	CC
chr9_147889275_A_G	LCN9	chr9:147889091-147889591	Micro-PVM	-0.07548041061094501	CC
chr3_134104962_T_C	NUDT16L2P	chr3:134104711-134105211	Oligo	0.20382518471551903	CC
chr17_6555639_A_G	C17orf100	chr17:6555405-6555905	L5_ET	0.05181396970191354	CC
chr6_31256560_T_C	LOC124901300	chr6:31256323-31256823	Pvalb	0.05814108350853853	CC
chr8_143906685_C_T	SLURP2	chr8:143906458-143906958	L6_IT	-0.06124061344069265	CC
chr6_151573981_C_G	IYD	chr6:151573694-151574194	Astro	-0.06231198259320614	CC
chr8_13238776_C_T	TRMT9B	chr8:13238616-13239116	Endo	0.1478292438220863	CC
chr15_88005459_G_C	TTLL13	chr15:88005259-88005759	L6_CT	0.06253289161409281	CC
chr10_1239064_C_A	LOC105376342	chr10:1238966-1239466	Vip	0.06340820772107136	CC
chr20_4764276_T_C	PRND	chr20:4764104-4764604	L4_IT	0.08956455314844636	CC
chr14_18154059_C_G	DHRS4-AS1	chr14:18153808-18154308	Sst	-0.06355536893441105	CC
chr1_109747125_T_G	GSTM5	chr1:109746835-109747335	L5_IT_B	-0.05383283248951676	CC
chr7_10090810_C_T	LOC105375147	chr7:10090357-10090857	L23_IT	0.27842935554878423	CC
chr10_76801097_C_G	LRMDA	chr10:76800694-76801194	L6_CT	-0.1283779893394179	CC
chr9_33406895_C_T	LOC105376020	chr9:33406669-33407169	L6_CT	0.06342755096893182	CC
chr9_136421589_A_G	NEK6	chr9:136421433-136421933	L23_IT	0.08564507584187986	CC
chr5_9407881_T_C	SEMA5A-AS1	chr5:9407601-9408101	L6_CT	0.05701436452371045	CC
chr7_139874274_T_C	TRIM24	chr7:139874021-139874521	Pvalb	0.06846226388538668	CC
chr22_50168998_G_A	MIR3667HG	chr22:50168526-50169026	Sncg	-0.056837867407774745	CC
chr1_104115766_A_G	LOC105378879	chr1:104115276-104115776	L4_IT	0.05715018789635096	CC
chr8_107209153_G_A	ZFPM2-AS1	chr8:107208920-107209420	L6_IT	-0.053487069017799094	CC
chr7_46082760_C_G	LOC102723446	chr7:46082450-46082950	OPC	-0.15988504166168305	CC
chr19_46162741_G_A	CD177	chr19:46162518-46163018	L6_CT	-0.05358951841329063	CC
chr12_52355796_T_C	KRT84	chr12:52355480-52355980	L6b	0.054636674931276774	CC
chr1_22391150_A_C	EPHA8	chr1:22390819-22391319	L6_IT	0.11034219737777207	CC
chr13_18541189_G_C	ANKRD26P3	chr13:18540876-18541376	L23_IT	-0.2437387828935833	CC
chr11_73171024_T_C	LOC105369381	chr11:73170741-73171241	OPC	0.16169239119632328	CC
chr16_20340575_T_C	LOC105371119	chr16:20340276-20340776	Micro-PVM	-0.26872137208307967	CC
chr11_44098046_C_T	ACCSL	chr11:44097638-44098138	L5_ET	-0.050653015134049184	CC
chr7_99398942_G_A	BHLHA15	chr7:99398611-99399111	Sst	0.17120750297659937	CC
chr14_46276018_T_G	NID2	chr14:46276007-46276507	L5_ET	-0.06918810919824203	CC
chr2_238080976_G_A	PRLH	chr2:238080735-238081235	Oligo	0.08569493700700281	CC
chr10_64730266_G_A	LOC105378333	chr10:64730021-64730521	Vip	-0.11209811590623797	CC
chr15_94531215_G_A	SPATA8	chr15:94530986-94531486	Vip	-0.054632541168258	CC
chr1_207516545_C_T	LOC105372889	chr1:207516363-207516863	Sncg	-0.07210236945853765	CC
chr6_111787694_T_G	LOC105377941	chr6:111787624-111788124	L56_NP	0.19832914685039826	CC
chr6_32489694_C_A	HLA-DRB6	chr6:32489634-32490134	Sncg	-0.06755940143945338	CC
chr11_5747797_A_G	OR52P1	chr11:5747345-5747845	Micro-PVM	-0.19030575821027984	CC
chr16_62908759_C_T	CPNE2	chr16:62908565-62909065	Lamp5	-0.10157752683793397	CC
chr10_26976345_A_C	FAM238C	chr10:26976098-26976598	L5_IT_A	-0.0684878157043407	CC
chr11_113726364_T_C	LOC105369501	chr11:113726209-113726709	L6b	-0.06571351245351753	CC
chr7_145531988_T_G	OR2A1-AS1	chr7:145531748-145532248	Astro	0.3891972501835932	CC
chr2_242310929_G_T	LOC124905349	chr2:242310448-242310948	L23_IT	0.09800957084943107	CC
chr10_17247656_G_C	VIM	chr10:17247541-17248041	Endo	-0.10036403988997167	CC
chr6_18456975_C_G	LOC124901271	chr6:18456702-18457202	L5_ET	-0.06115585407603463	CC
chr13_97874187_A_C	STK24	chr13:97874031-97874531	Lamp5	-0.09306490949893487	CC
chr6_171008408_G_C	WDR27	chr6:171008246-171008746	L5_IT_A	0.0657105672181224	CC
chr6_32489989_C_A	HLA-DQB1-AS1	chr6:32489635-32490135	Vip	0.09339589242545976	CC
chr16_89892066_C_G	LOC124900603	chr16:89891740-89892240	Oligo	-0.09509350422658702	CC
chr9_142729002_C_A	PRDM12	chr9:142728693-142729193	VLMC	0.09323116611130255	CC
chr12_56909226_T_C	TAC3	chr12:56909053-56909553	L6_IT	0.0883609159669696	CC
chr6_44099803_G_A	NFKBIE	chr6:44099472-44099972	Vip	-0.12360639045990673	CC
chr13_102044302_C_T	CCDC168	chr13:102043905-102044405	L5_IT_A	-0.06378394480206406	CC
chr3_5565997_G_A	LOC105376939	chr3:5565769-5566269	Astro	0.19678732786459197	CC
chr1_5950370_T_C	ESPN	chr1:5950158-5950658	L5_IT_B	0.11346173809816396	CC
chr10_76305733_A_C	ZNF503	chr10:76305399-76305899	Astro	0.051042544769800635	CC
chr9_14671822_G_A	LOC124902120	chr9:14671598-14672098	L23_IT	0.08757119183753481	CC
chr10_50917496_G_C	FAM21EP	chr10:50917107-50917607	L5_IT_A	0.05733146552031165	CC
chr18_751636_C_T	TYMS	chr18:751183-751683	L6b	0.10367246155433651	CC
chr6_32413907_A_C	HLA-DRB1	chr6:32413679-32414179	L5_ET	0.07431566252866473	CC
chr12_7474501_C_T	CD163L1	chr12:7474229-7474729	Sncg	0.09308782334952781	CC
chr16_85851657_G_A	LINC01228	chr16:85851439-85851939	L4_IT	-0.23972653219062634	CC
chr14_89747108_C_G	SYNE3	chr14:89746633-89747133	L5_ET	0.16438205985189924	CC
chr19_38342994_G_C	LINC01529	chr19:38342934-38343434	Vip	-0.29088327724853613	CC
chr6_29754391_A_C	HLA-H	chr6:29754056-29754556	L6_IT	-0.12815782100857476	CC
chr6_10754653_C_G	ELOVL2-AS1	chr6:10754430-10754930	Sncg	0.1934408904252134	CC
chr16_20340493_G_T	ACSM5	chr16:20340271-20340771	L6_CT	-0.20998271983928207	CC
chr2_69802168_G_A	ANXA4	chr2:69801955-69802455	Micro-PVM	-0.0924171723549545	CC
chr2_75385372_A_C	LOC107985900	chr2:75385125-75385625	Sst	-0.056965252009620215	CC
chr9_22461154_C_G	DMRTA1	chr9:22460939-22461439	L5_IT_A	-0.05076102628325874	CC
chr6_107687338_G_T	LOC105377924	chr6:107686930-107687430	Micro-PVM	-0.05201738053189353	CC
chr4_60018450_G_A	LOC105377665	chr4:60018280-60018780	L6b	-0.09877676699263516	CC
chr6_32492710_T_C	HLA-DRB6	chr6:32492418-32492918	Lamp5	-0.07891757193932936	CC
chr6_32491615_T_C	HLA-DQA1	chr6:32491437-32491937	OPC	-0.07822273795115287	CC
chr1_94447648_C_T	SLC44A3-AS1	chr1:94447370-94447870	L6_IT	-0.05448722037691134	CC
chr19_40493967_C_T	ZNF781	chr19:40493854-40494354	L5_ET	0.10132382281517849	CC
chr6_32489290_T_A	HLA-DQB1-AS1	chr6:32488921-32489421	L5_IT_A	0.059640773790201385	CC
chr7_125807689_G_A	LOC107986841	chr7:125807356-125807856	Astro	-0.06114501591211052	CC
chr13_94068278_G_C	SOX21-AS1	chr13:94067882-94068382	Astro	0.10711352763068938	CC
chr10_133175457_G_A	DPYSL4	chr10:133175195-133175695	L56_NP	-0.0757286053529933	CC
chr19_58449488_G_A	COX6B2	chr19:58449269-58449769	OPC	-0.0607964343056655	CC
chr20_59100997_C_T	RBM38-AS1	chr20:59100684-59101184	L23_IT	-0.08530909786455076	CC
chr13_23788675_C_T	TPTE2P6	chr13:23788409-23788909	Sst	0.3199123015736465	CC
chr19_37184268_A_T	ZNF807P	chr19:37184026-37184526	Lamp5	-0.07119853542286236	CC
chr6_3588975_G_A	LOC100507336	chr6:3588759-3589259	Sst_Chodl	0.08853642539385165	CC
chr11_2517713_C_T	LOC124902613	chr11:2517459-2517959	Astro	0.06655139841054436	CC
chr6_32358187_C_G	HLA-DRB5	chr6:32358095-32358595	L6_CT	-0.06667157044302785	CC
chr16_20340302_A_C	ACSM5	chr16:20340276-20340776	OPC	0.21728284477397608	CC
chr2_88181478_C_G	THNSL2	chr2:88181320-88181820	Lamp5	-0.1839995598307249	CC
chr9_109393391_A_G	LOC107987025	chr9:109393234-109393734	Oligo	-0.48894132393065126	CC
chr6_32489982_C_T	LOC124901301	chr6:32489634-32490134	L5_ET	-0.1145855804284499	CC
chr19_10462170_G_A	ICAM3	chr19:10461728-10462228	Lamp5	0.06885589468953413	CC
chr6_92488307_C_G	LOC107986624	chr6:92488076-92488576	Oligo	0.06433674537412104	CC
chr10_127814906_T_C	LOC105378550	chr10:127814731-127815231	L5_IT_A	-0.0548614526866773	CC
chr16_63426934_C_T	ADGRG1	chr16:63426585-63427085	L6_IT_Car3	0.0525312864485592	CC
chr6_32908193_G_A	HLA-DPB1	chr6:32907718-32908218	L56_NP	0.054787590782393814	CC
chr11_5317482_A_C	HBG2	chr11:5317227-5317727	Sst	0.17404644721141116	CC
chr6_135305689_T_A	LOC124901404	chr6:135305355-135305855	Oligo	-1.0499933052402444	CC
chr7_32868225_C_T	ZNRF2P1	chr7:32867984-32868484	Pvalb	0.05270996186843391	CC
chr1_212060173_G_C	SPATA45	chr1:212059895-212060395	Sncg	-0.055445479681782484	CC
chr2_113263301_A_G	IL1B	chr2:113263054-113263554	Pvalb	-0.31315555748728974	CC
chr18_14593517_C_G	MIR8069-1	chr18:14593465-14593965	L5_IT_B	-0.09237355659878121	CC
chr17_52232496_G_A	LINC02071	chr17:52232235-52232735	Vip	-0.06258763480974494	CC
chr9_150415851_A_G	FAM157B	chr9:150415464-150415964	L56_NP	0.06529205197089816	CC
chr10_62309054_T_C	TMEM26	chr10:62308892-62309392	Vip	0.08241539494845007	CC
chr1_202755139_A_G	PRELP	chr1:202755082-202755582	Vip	0.10306606166789045	CC
chr3_58707253_A_T	FAM3D-AS1	chr3:58707047-58707547	Oligo	0.10279773654221458	CC
chr13_24238396_A_T	LOC105370119	chr13:24238220-24238720	L5_IT_A	0.05955257402157521	CC
chr18_46175922_G_C	PSTPIP2	chr18:46175502-46176002	L6_CT	0.0672995305009767	CC
chr17_39160221_T_C	MRPL45	chr17:39159730-39160230	L23_IT	-0.08683330508652887	CC
chr4_171946743_A_C	DDX60L	chr4:171946468-171946968	Sst	0.08204097250187026	CC
chr4_103137463_C_A	DAPP1	chr4:103137400-103137900	L5_IT_B	-0.16408352110191782	CC
chr4_79376679_C_T	CXCL10	chr4:79376557-79377057	Micro-PVM	0.058109833723106075	CC
chr19_47760605_C_G	APOC2	chr19:47760358-47760858	Pvalb	-0.0571993948656635	CC
chr19_60327649_C_G	AURKC	chr19:60327274-60327774	Pvalb	0.06424198398734493	CC
chr3_115933022_T_G	BOC	chr3:115932816-115933316	L5_IT_A	0.5834167797976608	CC
chr20_23728376_T_C	LOC124904965	chr20:23727900-23728400	Pvalb	0.05774492305207235	CC
chr6_32489046_T_C	HLA-DQB1	chr6:32488921-32489421	L6_CT	0.07609634339294935	CC
chr12_125992202_C_T	LINC00939	chr12:125992071-125992571	Vip	-0.2799984462259024	CC
chr17_3401925_C_A	ASPA	chr17:3401684-3402184	Astro	-0.09680980154452001	CC
chr4_27798869_C_T	LOC105374552	chr4:27798589-27799089	L5_IT_A	-0.10052280201690955	CC
chr2_70834498_A_C	CLEC4F	chr2:70834259-70834759	Micro-PVM	0.25908107486991305	CC
chr9_119510335_G_A	LOC107987111	chr9:119509838-119510338	Sst	-0.051377661538968056	CC
chr7_12534811_C_T	VWDE	chr7:12534374-12534874	L56_NP	-0.22895488894118632	CC
chr16_277868_T_C	PDIA2	chr16:277735-278235	L6_IT	0.07049344785317402	CC
chr19_48004795_C_T	LOC105372420	chr19:48004645-48005145	Lamp5	-0.05401636951895572	CC
chr6_31316299_C_T	LINC01149	chr6:31315976-31316476	L5_IT_A	0.08581416716894497	CC
chr6_32489988_C_T	HLA-DRB6	chr6:32489635-32490135	L6_CT	0.13026326406574507	CC
chr3_197848576_A_G	XXYLT1-AS2	chr3:197848312-197848812	Micro-PVM	0.1436699561738699	CC
chr10_86075085_G_A	LINC01519	chr10:86074807-86075307	Vip	-0.09334769548315536	CC
chr2_242060918_C_A	BOK	chr2:242060598-242061098	L5_IT_B	-0.05613913763830691	CC
chr4_158493486_C_A	NPY2R-AS1	chr4:158493177-158493677	OPC	0.5339179582028697	CC
chr19_56006112_C_T	ZNF888	chr19:56005759-56006259	Sst_Chodl	0.08319966932016065	CC
chr7_101853944_G_C	MOSPD3	chr7:101853783-101854283	L6_IT_Car3	-0.06905255471894467	CC
chr3_72139968_A_G	LINC00877	chr3:72139566-72140066	OPC	0.1581654438078841	CC
chr6_32357955_A_G	BTNL2	chr6:32357523-32358023	Micro-PVM	-0.07972475478021845	CC
chr3_115939022_C_T	LOC124909409	chr3:115938793-115939293	Sst	0.05725426448309179	CC
chr6_32312787_C_T	BTNL2	chr6:32312708-32313208	L6_IT	0.05302988519479079	CC
chr9_145011516_T_C	DDX31	chr9:145011251-145011751	L56_NP	0.05006266132444015	CC
chr4_81400585_G_A	LOC107986293	chr4:81400318-81400818	Vip	-0.06154173578316513	CC
chr21_42637426_A_T	LINC01678	chr21:42637373-42637873	Vip	-0.05748003711935423	CC
chr6_31174170_C_A	LINC02571	chr6:31174023-31174523	Sncg	-0.05714148545220055	CC
chr13_96198072_G_A	OXGR1	chr13:96198027-96198527	OPC	-0.1502924930307148	CC
chr20_1636000_C_T	SIRPG	chr20:1635954-1636454	Sst	0.05211797761336934	CC
chr21_42838939_T_G	LOC124905036	chr21:42838460-42838960	L5_ET	-0.0952807240147413	CC
chr1_31292572_C_T	LOC105379772	chr1:31292153-31292653	Lamp5	0.054592850257479064	CC
chr1_108233915_T_G	SLC25A24	chr1:108233734-108234234	L5_ET	-0.11158593559813568	CC
chr7_74563552_G_A	TRIM50	chr7:74563122-74563622	Sst	-0.06776444574236695	CC
chr6_3588995_A_G	LOC100507336	chr6:3588753-3589253	immune	-0.14760968053682655	CC
chr17_3275235_C_G	OR3A2	chr17:3275041-3275541	L56_NP	0.5518187246870339	CC
chr8_72440590_C_T	MSC	chr8:72440190-72440690	OPC	0.054328730992497576	CC
chr3_45562003_G_A	LIMD1-AS1	chr3:45561885-45562385	Pvalb	-0.08999935148153959	CC
chr16_77633929_C_T	LOC124903714	chr16:77633771-77634271	L5_IT_B	-0.05919296106184646	CC
chr15_43211672_G_A	SPATA5L1	chr15:43211344-43211844	Astro	-0.08283591814343261	CC
chr2_101133381_T_C	LOC105375310	chr2:101133199-101133699	Astro	0.05464799048628022	CC
chr11_3687625_G_A	ART5	chr11:3687336-3687836	L6_IT_Car3	0.10415005947331624	CC
chr6_32488300_C_A	HLA-DQB1	chr6:32488047-32488547	Lamp5	-0.13540943703441677	CC
chr7_130439336_C_A	LOC407835	chr7:130439084-130439584	OPC	0.058013624233898664	CC
chr22_47819090_T_C	LOC339685	chr22:47818839-47819339	Astro	0.10962137120120108	CC
chr2_11721682_G_A	LOC101929752	chr2:11721479-11721979	Astro	-0.063033796378972	CC
chr2_237978267_G_A	MLPH	chr2:237977994-237978494	L23_IT	-0.1656883532822775	CC
chr22_45648243_G_C	NUP50-DT	chr22:45648164-45648664	L6_IT_Car3	-0.09881930843837061	CC
chr4_10640407_A_G	LOC105374482	chr4:10640315-10640815	L6b	-0.06085349570403942	CC
chr10_91009724_G_A	LOC105378426	chr10:91009472-91009972	Astro	0.09387891636408341	CC
chr16_90019692_C_A	OSGIN1	chr16:90019465-90019965	L5_IT_B	-0.09596247825450233	CC
chr6_32357901_G_T	HLA-DRB5	chr6:32357523-32358023	Lamp5	-0.07283349770366865	CC
chr7_145531988_T_G	OR2A12	chr7:145531748-145532248	OPC	0.05102662106954048	CC
chr1_111268838_G_A	CHIA	chr1:111268635-111269135	Lamp5	0.07815473886265334	CC
chr4_187066123_C_T	LOC105377581	chr4:187065666-187066166	Astro	-0.09223262612623939	CC
chr14_18256780_G_A	LINC00596	chr14:18256574-18257074	Sst_Chodl	-0.06608541459103145	CC
chr9_15316482_A_C	TTC39B	chr9:15316226-15316726	Oligo	0.13918356954295774	CC
chr6_32358377_G_C	HLA-DRB6	chr6:32358096-32358596	Sncg	-0.07595271762418232	CC
chr15_37442607_A_C	LOC105370785	chr15:37442475-37442975	L56_NP	-0.062321160581397805	CC
chr19_57245076_C_G	TMC4	chr19:57244863-57245363	Oligo	0.08843476352972779	CC
chr21_42564068_T_C	LOC102725065	chr21:42563573-42564073	L5_IT_B	0.05246265561850638	CC
chr11_64433156_G_A	LINC02724	chr11:64432762-64433262	L4_IT	0.06193572668106917	CC
chr2_131462855_A_T	ARHGEF4	chr2:131462796-131463296	OPC	-0.10937625935024009	CC
chr6_28271336_A_G	LOC105374998	chr6:28271009-28271509	Sst_Chodl	0.08019016301878645	CC
chr8_19930620_C_T	LOC124901899	chr8:19930346-19930846	L6_IT	0.09516840856616149	CC
chr11_61817024_C_T	LOC124902679	chr11:61816744-61817244	Sst	0.06614598894689383	CC
chr15_39296648_C_A	LTK	chr15:39296413-39296913	Pvalb	0.06529117223618996	CC
chr9_116265569_T_C	LOC105376192	chr9:116265386-116265886	Sncg	0.10157035237210166	CC
chr12_116521480_G_A	MAP1LC3B2	chr12:116520995-116521495	L5_IT_B	0.0669131939615637	CC
chr6_113337853_G_A	LOC107986633	chr6:113337567-113338067	L23_IT	-0.35724340598036264	CC
chr19_10071833_C_T	OLFM2	chr19:10071708-10072208	L4_IT	-0.05873099082683808	CC
chr6_32491615_T_C	LOC124901301	chr6:32491437-32491937	Vip	-0.15117255998762769	CC
chr1_109696375_T_C	GSTM2	chr1:109696204-109696704	Sst_Chodl	-0.07419443360835709	CC
chr19_46621795_G_C	LYPD5	chr19:46621377-46621877	Vip	0.05000456689127475	CC
chr3_53251217_G_A	TKT	chr3:53250967-53251467	L5_IT_B	0.05593946822874685	CC
chr13_101896965_A_G	LOC105370337	chr13:101896669-101897169	Micro-PVM	-0.07002190954070286	CC
chr12_10446179_A_C	LOC105369658	chr12:10445961-10446461	Astro	0.051897380614953637	CC
chr3_10733346_A_T	LOC105376950	chr3:10733066-10733566	L5_IT_B	-0.059487519081153906	CC
chr6_135305689_T_A	LOC124901404	chr6:135305355-135305855	L5_IT_B	-0.14932805562456064	CC
chr17_29497337_G_A	UNC119	chr17:29497086-29497586	Astro	-0.10677816048543143	CC
chr6_162309245_A_G	LOC102724087	chr6:162308919-162309419	L23_IT	-0.13761062430473636	CC
chr19_21707742_T_C	LOC124904670	chr19:21707563-21708063	OPC	0.09045250299201868	CC
chr10_47163504_C_G	ANTXRL	chr10:47163294-47163794	L6_CT	-0.07477842948738633	CC
chr11_116177089_A_G	LOC107987166	chr11:116176804-116177304	Sst_Chodl	-0.05082922582850591	CC
chr3_134647978_A_C	LOC105374111	chr3:134647626-134648126	L5_ET	0.05038434110937384	CC
chr9_38461766_A_G	LOC105376042	chr9:38461575-38462075	Lamp5	-0.054512188779340054	CC
chr15_78049677_C_T	FAH	chr15:78049475-78049975	L6_IT_Car3	-0.06503212710286421	CC
chr22_21377877_T_C	AIFM3	chr22:21377652-21378152	L4_IT	-0.07488592893478963	CC
chr6_107687338_G_T	LINC02526	chr6:107686930-107687430	L6_IT_Car3	-0.055219299139180666	CC
chr4_152585887_T_A	LINC02430	chr4:152585675-152586175	Vip	0.2521062509292973	CC
chr20_33561070_G_A	FOXS1	chr20:33560669-33561169	Pvalb	0.07055925747294922	CC
chr12_116489640_G_T	LOC105370008	chr12:116489440-116489940	L23_IT	0.13741762163390447	CC
chr1_108234065_C_A	SLC25A24	chr1:108233750-108234250	Sst	-0.2492572483175337	CC
chr14_71275801_C_T	LINC02289	chr14:71275593-71276093	Micro-PVM	-0.0602373278455941	CC
chr12_131957389_G_A	LOC124903059	chr12:131957156-131957656	Oligo	0.05706269806869768	CC
chr6_30800840_T_C	LOC124901299	chr6:30800612-30801112	L6_CT	-0.1217997146522477	CC
chr22_35432046_G_C	LOC105373014	chr22:35431743-35432243	L5_ET	0.05840117227912689	CC
chr13_42241988_C_T	DNAJC15	chr13:42241746-42242246	OPC	0.0728189915502373	CC
chr9_149018146_A_C	LCN8	chr9:149017773-149018273	Pvalb	-0.05015612665528124	CC
chr1_85978169_C_T	LOC107986552	chr1:85977934-85978434	Vip	-0.12573154863921943	CC
chr10_13312631_C_G	PHYH	chr10:13312388-13312888	Lamp5	-0.13701453470519986	CC
chr1_184915557_C_T	LOC107985239	chr1:184915335-184915835	Micro-PVM	-0.1501549960246571	CC
chr6_32937883_G_A	HLA-DPB2	chr6:32937854-32938354	L6_CT	0.07135694126782077	CC
chr6_29806813_A_G	HLA-A	chr6:29806779-29807279	L5_IT_B	-0.1395152793810901	CC
chr1_88929348_C_G	GBP7	chr1:88929099-88929599	L6_IT_Car3	0.1167717351945945	CC
chr1_145169515_T_C	LINC01719	chr1:145169200-145169700	L6b	-0.06978537898848702	CC
chr7_99901515_A_G	LOC105375418	chr7:99901249-99901749	Lamp5	0.060842530359430325	CC
chr17_76482656_G_C	MYO15B	chr17:76482200-76482700	L56_NP	0.07547883408992107	CC
chr1_109696654_G_A	GSTM2	chr1:109696200-109696700	Micro-PVM	0.10978951182525343	CC
chr1_27777211_A_C	SMPDL3B	chr1:27776873-27777373	Astro	-0.06983523985805373	CC
chr11_65375709_G_A	SLC25A45	chr11:65375541-65376041	Astro	-0.5531790530978329	CC
chr18_14593380_G_T	MIR8069-1	chr18:14593378-14593878	Pvalb	0.05512255193306326	CC
chr16_90241965_T_C	DNAAF1	chr16:90241802-90242302	L6b	0.057133900338700805	CC
chr6_166675750_A_G	C6orf118	chr6:166675439-166675939	L6_IT	-0.3382559582678457	CC
chr2_42095024_G_C	EML4-AS1	chr2:42094778-42095278	L23_IT	0.0701951884054619	CC
chr6_3588975_G_A	LOC124901243	chr6:3588759-3589259	Vip	0.09801141994324425	CC
chr10_123353964_G_T	HTRA1	chr10:123353716-123354216	L6_CT	0.05793248112528815	CC
chr15_55102691_A_T	LINC00926	chr15:55102490-55102990	immune	0.4124021575079402	CC
chr7_47851211_A_C	PKD1L1-AS1	chr7:47851091-47851591	Astro	0.08950586307948871	CC
chr7_152581820_C_T	WDR86	chr7:152581593-152582093	Sst	0.14329231309378798	CC
chr5_75002469_A_G	LOC124901005	chr5:75002238-75002738	Sst	-0.08308653736652394	CC
chr14_18170259_A_G	DHRS4L2	chr14:18170023-18170523	L6_IT	0.12596933622273276	CC
chr6_32414233_G_C	HLA-DRB6	chr6:32413872-32414372	L6b	-0.07346167306081197	CC
chr13_98783440_A_T	LINC01039	chr13:98782984-98783484	L4_IT	0.050742483535274996	CC
chr6_32489801_C_T	HLA-DRB6	chr6:32489635-32490135	L23_IT	-0.16840619206412732	CC
chr5_181049798_T_C	LOC124901153	chr5:181049356-181049856	L23_IT	0.09488357060566477	CC
chr6_171775793_C_G	LOC105378157	chr6:171775647-171776147	L6_IT_Car3	0.07431564777326294	CC
chr17_68978388_G_C	LINC00674	chr17:68978157-68978657	Oligo	0.19084313257248908	CC
chr11_69514555_T_C	CCND1	chr11:69514249-69514749	Sst_Chodl	-0.06872598067756996	CC
chr3_189539344_G_A	KNG1	chr3:189539027-189539527	Oligo	-0.2524298446610538	CC
chr10_71233665_G_A	NPFFR1	chr10:71233337-71233837	Sst_Chodl	-0.058479076740171276	CC
chr15_74832726_C_T	LOC105370904	chr15:74832478-74832978	Vip	-0.08479727370395196	CC
chr18_14594023_A_C	LOC105372003	chr18:14593972-14594472	L6_IT_Car3	0.0610779523464704	CC
chr8_75414088_C_A	LOC124901964	chr8:75413802-75414302	Sncg	-0.06905121636414968	CC
chr2_208107308_T_G	METTL21A	chr2:208107004-208107504	immune	0.062314454113435946	CC
chr13_51451221_T_C	TPTE2P2	chr13:51450966-51451466	Pvalb	0.2808260867339376	CC
chr3_104949820_T_A	ZPLD1	chr3:104949570-104950070	L5_ET	-0.2554915516172054	CC
chr8_144170236_G_A	LOC124902034	chr8:144169885-144170385	L6b	-0.07574766655661191	CC
chr11_125131460_C_T	TMEM218	chr11:125131163-125131663	L5_ET	0.056026358470676385	CC
chr15_64388694_G_A	LCTL	chr15:64388408-64388908	Lamp5	-0.05852068839358715	CC
chr14_52325589_C_T	ARMH4	chr14:52325406-52325906	OPC	-0.11969145012779236	CC
chr5_113003028_C_T	LOC124901043	chr5:113002711-113003211	Pvalb	-0.05303776553412398	CC
chr6_32414740_T_C	HLA-DRB1	chr6:32414410-32414910	L5_ET	0.09015474812842461	CC
chr2_240352288_G_C	LOC150935	chr2:240351982-240352482	Micro-PVM	-0.1317570914099484	CC
chr20_22747443_G_A	LINC01747	chr20:22747181-22747681	Micro-PVM	0.05019571974502668	CC
chr15_98306690_G_A	PRKXP1	chr15:98306429-98306929	Sst	0.05757577129664515	CC
chr7_56770599_A_G	LOC101928401	chr7:56770298-56770798	Astro	-0.16902615374602448	CC
chr17_3275212_T_C	OR1A1	chr17:3275041-3275541	L6b	0.07019153239695175	CC
chr6_168803443_T_C	TTLL2	chr6:168803092-168803592	Sncg	-0.13045408798648817	CC
chr1_89298599_C_A	LOC105378844	chr1:89298251-89298751	L5_ET	0.055372832021383545	CC
chr20_1636090_T_C	SIRPB1	chr20:1635954-1636454	L6_CT	0.09579957957654939	CC
chr10_36117905_G_A	LOC107984222	chr10:36117880-36118380	OPC	0.07330052125391973	CC
chr10_7118317_C_T	LOC105376387	chr10:7117989-7118489	Oligo	-0.1995473442934017	CC
chr6_81732175_A_G	LOC112267962	chr6:81732020-81732520	Sncg	0.07288923363575961	CC
chr6_29828842_G_A	HCG9	chr6:29828673-29829173	L6_CT	0.05189714883856	CC
chr15_99235750_C_T	PCSK6	chr15:99235449-99235949	Micro-PVM	-0.12975161338114383	CC
chr12_52355796_T_C	KRT82	chr12:52355462-52355962	OPC	0.06966125996228922	CC
chr16_90429047_C_G	ATP2C2	chr16:90428901-90429401	Oligo	-0.2511541362244234	CC
chr10_29513936_A_G	LOC124902401	chr10:29513695-29514195	L6_IT	0.056674738426021776	CC
chr8_48114788_A_G	PRKDC	chr8:48114493-48114993	Sncg	-0.060037422933861606	CC
chr18_14594283_G_T	LOC105372003	chr18:14593972-14594472	L6_IT_Car3	-0.09874416846428025	CC
chr13_106133196_T_C	LOC124903248	chr13:106132838-106133338	L6_IT_Car3	-0.05816671356860148	CC
chr10_15241113_C_A	FAM171A1	chr10:15240807-15241307	L5_IT_B	-0.06199775570194355	CC
chr10_35708237_T_A	FZD8	chr10:35707935-35708435	Sst	-0.18876383292033871	CC
chr6_32492771_A_G	HLA-DRB1	chr6:32492418-32492918	Oligo	0.05477121489344228	CC
chr2_171294109_A_G	ERICH2	chr2:171293764-171294264	Lamp5	0.054474911310952834	CC
chr12_6191599_T_C	LOC105369623	chr12:6191355-6191855	Sncg	-0.07670778896287667	CC
chr17_76482666_C_G	MYO15B	chr17:76482200-76482700	Astro	-0.05210177353775691	CC
chr11_2517713_C_T	LOC105376520	chr11:2517459-2517959	L4_IT	-0.12492307152292348	CC
chr11_452601_T_C	SIGIRR	chr11:452154-452654	L6_IT_Car3	0.15232973589848653	CC
chr18_31352873_T_A	DSC3	chr18:31352584-31353084	Vip	-0.12346728709646815	CC
chr8_57526400_G_T	LOC286177	chr8:57525954-57526454	L5_IT_A	-0.07859800616696822	CC
chr15_88690589_T_C	HDDC3	chr15:88690518-88691018	Lamp5	0.05435704094000737	CC
chr13_33635507_C_G	LINC02343	chr13:33635209-33635709	L5_IT_B	-0.11712091644060418	CC
chr7_144486278_G_A	LOC105375544	chr7:144485916-144486416	L6_CT	-0.067383731252729	CC
chr16_20340493_G_T	ACSM2A	chr16:20340276-20340776	Sncg	-0.14712076041106892	CC
chr1_16700069_C_G	LOC105376805	chr1:16699856-16700356	Vip	-0.05648508022400911	CC
chr1_149397599_G_A	LOC124904414	chr1:149397344-149397844	L56_NP	0.10852530936070615	CC
chr19_2696881_A_G	DIRAS1	chr19:2696401-2696901	L5_ET	-0.12075316629918653	CC
chr6_32414233_G_C	HLA-DRB6	chr6:32413872-32414372	L56_NP	-0.06408141544558354	CC
chr6_160244825_C_G	RSPH3	chr6:160244514-160245014	L5_IT_B	-0.08332227059344	CC
chr6_171008408_G_C	WDR27	chr6:171008256-171008756	Micro-PVM	0.06156835759164636	CC
chr9_149197953_A_G	LINC02692	chr9:149197739-149198239	L6b	0.06196824574102977	CC
chr10_1019599_C_T	IDI2-AS1	chr10:1019533-1020033	L6b	0.056290986458884085	CC
chr2_232026740_C_T	NMUR1	chr2:232026506-232027006	Sncg	-0.06115924541512108	CC
chr1_1093576_G_A	SLC35E2B	chr1:1093366-1093866	L5_IT_A	0.07979598815595423	CC
chr12_125992335_A_G	LINC00939	chr12:125992071-125992571	Sncg	-0.05022824566893025	CC
chr11_98053527_T_A	LINC02713	chr11:98053257-98053757	Micro-PVM	-0.0630954012966054	CC
chr6_31316299_C_T	HCP5	chr6:31315977-31316477	Endo	0.08523410966780762	CC
chr9_107923548_C_G	LOC105376161	chr9:107923303-107923803	Lamp5	-0.16255886275970477	CC
chr17_70764915_C_T	LINC01497	chr17:70764620-70765120	Lamp5	0.09121548705962734	CC
chr4_6102395_C_T	JAKMIP1-DT	chr4:6102132-6102632	Astro	0.18030320735203276	CC
chr18_29371194_A_G	LOC105372044	chr18:29370920-29371420	L6b	0.07283487137256328	CC
chr1_160176252_G_C	LOC124904441	chr1:160176240-160176740	L5_IT_B	-0.07449180050527326	CC
chr5_174304849_G_T	LINC01485	chr5:174304567-174305067	Lamp5	-0.08573787861970561	CC
chr5_77300846_C_G	F2RL1	chr5:77300507-77301007	Oligo	0.09160171909656878	CC
chr3_72780720_T_C	LOC105377161	chr3:72780506-72781006	Pvalb	0.1716297020062747	CC
chr21_37145570_C_T	LINC00114	chr21:37145264-37145764	L5_IT_A	0.30140585300186284	CC
chr4_79415763_A_G	ART3	chr4:79415696-79416196	Endo	0.080115175083606	CC
chr14_16100586_G_A	TRAV8-5	chr14:16100166-16100666	Lamp5	-0.11753857957181846	CC
chr7_140237810_G_A	TMEM213	chr7:140237348-140237848	L6_IT	0.06678792000843181	CC
chr4_187611966_T_G	LOC105377584	chr4:187611723-187612223	Sst	0.0531287694917133	CC
chr1_158439304_C_T	FCER1A	chr1:158439243-158439743	immune	-0.2673277700867507	CC
chr11_2517713_C_T	LOC105376520	chr11:2517457-2517957	Vip	-0.0869156922302512	CC
chr4_92388456_G_A	LOC105377327	chr4:92388297-92388797	L23_IT	0.11141885268645346	CC
chr7_154363941_C_A	LINC01287	chr7:154363492-154363992	Pvalb	-0.06823517835772108	CC
chr7_32868225_C_T	MIR550A2	chr7:32867984-32868484	Sst	0.05353609612806842	CC
chr11_74390353_G_A	KCNE3	chr11:74390133-74390633	Oligo	-0.14276608454469297	CC
chr17_50921564_G_C	PICART1	chr17:50921187-50921687	L6_IT_Car3	0.05198991703556821	CC
chr18_762545_C_G	CLUL1	chr18:762247-762747	Oligo	0.12506077313232566	CC
chr22_18829443_G_A	USP18	chr22:18828997-18829497	OPC	0.11113655782605747	CC
chr6_32413840_C_G	HLA-DRB1	chr6:32413679-32414179	L56_NP	-0.16625046518715347	CC
chr1_155763995_C_G	HAPLN2	chr1:155763760-155764260	Astro	0.0725841089865682	CC
chr6_32490061_A_G	LOC124901301	chr6:32489634-32490134	Micro-PVM	-0.06679042033512506	CC
chr19_37184268_A_T	ZNF807P	chr19:37184021-37184521	L4_IT	-0.07751278378152726	CC
chr3_158812193_A_G	KCNAB1-AS2	chr3:158811955-158812455	Astro	-0.6539558933505258	CC
chr6_32492644_C_T	HLA-DQB1	chr6:32492401-32492901	OPC	-0.06706876575371723	CC
chr8_87286804_A_T	WWP1-AS1	chr8:87286656-87287156	Micro-PVM	-0.11967143018729853	CC
chr1_39360151_G_A	BMP8A	chr1:39360032-39360532	L6_CT	0.08747915608678714	CC
chr5_136605155_C_A	SMIM32	chr5:136604881-136605381	L6_IT_Car3	-0.07105697652655296	CC
chr19_5897580_C_G	FUT6	chr19:5897344-5897844	Pvalb	-0.16479024482357119	CC
chr9_105048910_G_C	ANKRD19P	chr9:105048644-105049144	Oligo	-0.12336564490997759	CC
chr5_174304786_C_T	LINC01863	chr5:174304545-174305045	Astro	-0.06384264205192114	CC
chr22_22943025_A_G	ZNF280A	chr22:22942806-22943306	L5_IT_A	0.11754351195089496	CC
chr6_32490024_C_T	LOC124901301	chr6:32489634-32490134	L5_IT_B	0.08744046192586508	CC
chr10_87823422_C_A	LOC124902474	chr10:87823101-87823601	Sst	-0.08456022719899137	CC
chr5_25295596_T_C	LINC02211	chr5:25295556-25296056	L5_IT_B	0.09695016040158144	CC
chr1_233653004_C_T	SLC35F3	chr1:233652731-233653231	L5_IT_A	0.057164101995825334	CC
chr2_53017849_C_A	LOC124905154	chr2:53017578-53018078	L5_IT_B	-0.12252631416426496	CC
chr6_169474419_T_A	FRMD1	chr6:169474244-169474744	L6_CT	0.07209534213954338	CC
chr5_158190250_T_C	SOX30	chr5:158190223-158190723	Sst_Chodl	-0.06458984045980665	CC
chr6_4271811_C_G	LOC107986561	chr6:4271365-4271865	L6b	-0.05193764559186098	CC
chr11_73930305_A_G	UCP2	chr11:73930019-73930519	Pvalb	-0.078512660236572	CC
chr19_57068402_C_T	CACNG6	chr19:57068084-57068584	L6_IT_Car3	0.06306208438938166	CC
chr5_29033009_G_T	LOC124901178	chr5:29032709-29033209	L6b	0.2730991982826516	CC
chr19_46283882_C_T	LYPD3	chr19:46283569-46284069	L5_IT_B	-0.39233964361345475	CC
chr19_20562572_C_A	LOC105372314	chr19:20562258-20562758	L6_CT	0.08580288725693563	CC
chr8_13218470_A_G	LOC105379289	chr8:13218215-13218715	L56_NP	-0.05890952212190537	CC
chr19_18723754_C_T	REX1BD	chr19:18723551-18724051	Oligo	0.14337215156914596	CC
chr2_31699219_G_A	SRD5A2	chr2:31698941-31699441	L5_IT_A	-0.2900457383099102	CC
chr21_44438067_G_A	FTCD-AS1	chr21:44437825-44438325	L23_IT	0.06857951860819211	CC
chr3_60187995_A_C	LOC105377113	chr3:60187842-60188342	L56_NP	-0.06092330275954705	CC
chr3_134647978_A_C	CPNE4	chr3:134647626-134648126	L56_NP	0.11060771602190478	CC
chr12_32147103_G_T	BICD1	chr12:32146941-32147441	Oligo	-0.07803240201939943	CC
chr3_174762308_A_G	LOC105374217	chr3:174762058-174762558	Pvalb	-0.0960504737720882	CC
chr6_160415317_T_C	LOC112267968	chr6:160414880-160415380	OPC	-0.08148702214444814	CC
chr6_32489745_C_A	HLA-DQB1	chr6:32489635-32490135	OPC	-0.3027515777597998	CC
chr19_31257709_G_A	LOC124904679	chr19:31257439-31257939	Pvalb	-0.05278934276525726	CC
chr11_64363336_T_C	LOC105369341	chr11:64362852-64363352	L5_IT_A	0.08852569218940198	CC
chr17_30075989_G_C	LOC124903967	chr17:30075714-30076214	L6_CT	0.05967991141405449	CC
chr19_54510733_C_A	SIGLEC6	chr19:54510495-54510995	L4_IT	-0.057620458972236	CC
chr1_21327776_C_T	ALPL	chr1:21327588-21328088	Oligo	-0.15391481178867572	CC
chr20_950590_C_G	ANGPT4	chr20:950232-950732	Oligo	0.05902128787533201	CC
chr6_32715164_T_G	LOC100294145	chr6:32714696-32715196	L4_IT	-0.09505157150682475	CC
chr5_135977766_G_T	DCANP1	chr5:135977502-135978002	Astro	0.0715161642623432	CC
chr8_22822317_T_C	SORBS3	chr8:22821999-22822499	VLMC	0.05763630064073455	CC
chr12_8439753_G_A	CLEC6A	chr12:8439460-8439960	Oligo	-0.15977112749839595	CC
chr10_45457959_C_A	LOC107984179	chr10:45457754-45458254	Astro	0.05500436718577095	CC
chr12_39095308_T_C	LOC107984484	chr12:39095150-39095650	L4_IT	0.06039509806013704	CC
chr6_32489218_C_A	HLA-DQA1	chr6:32488880-32489380	Sst	0.05506458718434759	CC
chr5_117476719_C_A	LINC02214	chr5:117476475-117476975	Astro	0.06084628722277863	CC
chr6_32492580_G_T	HLA-DQA1	chr6:32492418-32492918	L23_IT	-0.0722571982650182	CC
chr6_111654867_C_A	SLC22A16	chr6:111654396-111654896	Oligo	-0.05520642620399219	CC
chr15_77338455_T_C	LOC105370919	chr15:77338177-77338677	Sst_Chodl	0.05720345670353444	CC
chr6_29555893_G_A	ZFP57	chr6:29555509-29556009	Sst	-0.19601267748399964	CC
chr11_94610318_C_T	AMOTL1	chr11:94610047-94610547	Astro	-0.05559980987314184	CC
chr19_21159331_T_C	ZNF430	chr19:21158917-21159417	Sst	0.05032061705535895	CC
chr5_152995303_T_C	NMUR2	chr5:152994997-152995497	L4_IT	0.07739688060498873	CC
chr6_32414512_C_A	HLA-DRB1	chr6:32414410-32414910	Oligo	0.052046094054084335	CC
chr2_108682963_C_T	LINC01594	chr2:108682649-108683149	OPC	-0.13181502640664888	CC
chr18_24694755_G_A	LINC01915	chr18:24694629-24695129	L6_IT	-0.09794798194191845	CC
chr3_46574576_G_A	LRRC2-AS1	chr3:46574339-46574839	Vip	-0.057598966610042046	CC
chr7_151973092_C_A	TMEM176A	chr7:151972910-151973410	L56_NP	-0.10446795252187524	CC
chr5_10140975_T_G	CMBL	chr5:10140688-10141188	Pvalb	0.06600621905217174	CC
