## Supplementary Table 7 for "Modeling *cis*-regulatory variation in human brain enhancers across a large Parkinson’s Disease cohort": Supplementary_Table_scooby_results_filtered.csv (part 11 of 28)

variant_id	gene_id	peak_id	cell_type	scooby_logfc	brain_region
chr11_7749233_G_A	OVCH2	chr11:7748960-7749460	Astro	0.0781392856537293	CC
chr19_14962826_G_C	OR7A5	chr19:14962534-14963034	L4_IT	0.07708997037726473	CC
chr12_505966_A_T	B4GALNT3	chr12:505645-506145	Astro	-0.1716588508137118	CC
chr2_109977642_G_T	SOWAHC	chr2:109977361-109977861	L56_NP	0.11010801777676793	CC
chr20_40520783_T_C	SLC32A1	chr20:40520549-40521049	L5_ET	-0.11581532819968743	CC
chr7_156583797_T_C	EN2	chr7:156583563-156584063	Sst	-0.3323724634730052	CC
chr6_92488307_C_G	LOC107986624	chr6:92488067-92488567	L6b	0.0914953916754433	CC
chr18_78976000_A_G	LOC124904330	chr18:78975866-78976366	Astro	0.10486546539482777	CC
chr7_103791575_G_T	POLR2J	chr7:103791152-103791652	Sst	0.0790451377275243	CC
chr4_60018450_G_A	LOC105377665	chr4:60018280-60018780	L5_IT_B	-0.11462912155302085	CC
chr16_54427770_C_T	LOC105371240	chr16:54427285-54427785	Oligo	-0.06925701195018252	CC
chr1_88929348_C_G	GBP4	chr1:88929109-88929609	Oligo	-0.08084505937732223	CC
chr10_45174222_C_T	LOC124902544	chr10:45174139-45174639	L6_IT_Car3	-0.05691075012185598	CC
chr1_109722196_G_A	LOC124904258	chr1:109722002-109722502	Astro	-0.1264827299241018	CC
chr1_91249202_A_G	HFM1	chr1:91248879-91249379	L6_IT_Car3	0.6415832344799295	CC
chr6_32489749_T_C	HLA-DQB1	chr6:32489634-32490134	L5_IT_B	-0.33758168124215526	CC
chr6_32489639_G_T	HLA-DQB1-AS1	chr6:32489635-32490135	Sncg	0.06674775581209169	CC
chr10_43352923_T_G	LINC00839	chr10:43352917-43353417	L6_IT_Car3	-0.08559753741693932	CC
chr9_106723930_G_T	LOC107987100	chr9:106723621-106724121	Vip	-0.23225939150117192	CC
chr10_47163519_A_G	ANTXRL	chr10:47163294-47163794	Sst	-0.06961147148984415	CC
chr17_3420723_C_A	ASPA	chr17:3420438-3420938	Endo	-0.07667288418411955	CC
chr3_14218180_T_G	LOC105376958	chr3:14218031-14218531	OPC	-0.0570808783400194	CC
chr7_122796481_A_G	WNT16	chr7:122796242-122796742	Oligo	-0.06099539530917575	CC
chr11_1939692_G_C	PRR33	chr11:1939452-1939952	Vip	-0.062284889367802077	CC
chr6_168879700_G_T	LOC105378128	chr6:168879386-168879886	Lamp5	-0.10351207199396129	CC
chr10_126340735_C_T	LOC105378543	chr10:126340517-126341017	Micro-PVM	0.08579495076338373	CC
chr4_60143186_G_C	LOC105377666	chr4:60143022-60143522	L6_CT	-0.09426482273944758	CC
chr21_41126722_G_T	PDE9A	chr21:41126329-41126829	Endo	-0.22247970100620096	CC
chr19_22424881_A_G	ZNF729	chr19:22424729-22425229	Sst_Chodl	-0.050923070189624275	CC
chr15_50052341_G_A	MYO5C	chr15:50052104-50052604	Micro-PVM	-0.06299779337860656	CC
chr6_32439327_G_A	HLA-DQB1	chr6:32439057-32439557	L5_ET	0.08747050350309582	CC
chr10_26580682_G_T	FAM238A	chr10:26580385-26580885	Sncg	0.10076274862935941	CC
chr16_20371121_C_T	ACSM5	chr16:20370839-20371339	immune	0.29548528522059114	CC
chr6_29840927_A_G	HCG9	chr6:29840647-29841147	L5_IT_B	-0.06711572382346809	CC
chr14_18256780_G_A	LOC124903290	chr14:18256574-18257074	L6b	0.052207515340729316	CC
chr16_77243724_G_A	LOC102725168	chr16:77243434-77243934	L5_IT_A	0.10661653483593803	CC
chr1_226561461_G_A	LOC105373122	chr1:226561292-226561792	Oligo	0.07160931368110557	CC
chr18_751636_C_T	LOC105371952	chr18:751235-751735	L5_IT_B	0.10901484012637219	CC
chr1_89041971_C_T	GBP4	chr1:89041731-89042231	L4_IT	-0.058043930298172786	CC
chr6_32489658_A_G	HLA-DRB6	chr6:32489634-32490134	Pvalb	-0.13704306992386028	CC
chr18_12471264_T_C	TUBB6	chr18:12470856-12471356	L56_NP	-0.15102127467893744	CC
chr1_210736000_T_C	RD3	chr1:210735859-210736359	L6b	0.24797233839756494	CC
chr6_32488179_G_C	HLA-DRB1	chr6:32488047-32488547	L5_IT_B	-0.0624297506632594	CC
chr22_45770150_G_A	UPK3A	chr22:45769859-45770359	L23_IT	0.09927835065999879	CC
chr11_71471171_C_A	KRTAP5-9	chr11:71470881-71471381	L6_IT_Car3	0.07653994819516718	CC
chr6_171775793_C_G	LOC107986676	chr6:171775647-171776147	L5_ET	0.3146233343468028	CC
chr6_32439327_G_A	HLA-DQB1	chr6:32439064-32439564	L5_IT_B	0.09791257805893938	CC
chr7_34920495_C_G	NPSR1-AS1	chr7:34920309-34920809	L23_IT	-0.1674057833653695	CC
chr3_5781876_T_A	LOC105376941	chr3:5781583-5782083	L5_IT_A	-0.05160971872010389	CC
chr6_29828842_G_A	HLA-H	chr6:29828673-29829173	Astro	0.07834871385943032	CC
chr7_66096007_A_C	LOC441239	chr7:66095547-66096047	L6b	-0.07904235350738809	CC
chr10_43353077_A_T	LINC00839	chr10:43352771-43353271	L5_IT_B	-0.2519690083969124	CC
chr19_57245076_C_G	TMC4	chr19:57244863-57245363	Astro	0.0912920753216131	CC
chr11_5747516_A_C	TRIM22	chr11:5747312-5747812	Sst	-0.316751268194837	CC
chr1_200295647_G_A	CACNA1S	chr1:200295425-200295925	Vip	0.06244020610304979	CC
chr22_50597039_A_T	MOV10L1	chr22:50596627-50597127	L6_IT	0.0740864764931759	CC
chr14_97373149_G_T	TNFAIP2	chr14:97372794-97373294	OPC	0.06975272318657577	CC
chr18_14594241_A_C	LOC105372003	chr18:14593972-14594472	OPC	0.09944722721397325	CC
chr14_18153354_C_A	DHRS4	chr14:18153293-18153793	Sst_Chodl	-0.0582237198542459	CC
chr9_109393297_T_C	LOC105376166	chr9:109393234-109393734	Astro	-0.15488566699104034	CC
chr6_29792943_A_G	HLA-A	chr6:29792816-29793316	L23_IT	-0.06584949387091399	CC
chr15_64538192_A_C	SMAD6	chr15:64538025-64538525	L5_IT_A	0.08265701321777552	CC
chr1_88849147_G_C	LOC105378841	chr1:88848873-88849373	L5_IT_B	0.06730464658948776	CC
chr5_17058176_C_T	LOC105374664	chr5:17057981-17058481	L6_IT	0.16949900736747292	CC
chr1_109722387_T_C	LOC124904258	chr1:109722002-109722502	L5_IT_A	0.06372741557781891	CC
chr18_42244002_G_A	PIK3C3	chr18:42243818-42244318	Pvalb	-0.07054207266917167	CC
chr11_64363336_T_C	LOC105369341	chr11:64362852-64363352	L6_IT_Car3	0.06167828808134357	CC
chr10_14765783_G_T	LOC105376429	chr10:14765503-14766003	Micro-PVM	-0.09441743141103665	CC
chr1_15508696_T_C	FAM131C	chr1:15508528-15509028	L6_IT_Car3	-0.09817397137697981	CC
chr12_47149717_C_T	AMIGO2	chr12:47149457-47149957	Oligo	-0.05348556067536503	CC
chr11_60202955_T_C	MS4A4E	chr11:60202715-60203215	Oligo	0.13337488997170865	CC
chr2_234428120_C_A	TRPM8	chr2:234427850-234428350	L5_IT_B	0.0875195720194597	CC
chr19_4518896_C_G	PLIN5	chr19:4518706-4519206	VLMC	-0.1245969867032819	CC
chr1_43136169_A_G	TIE1	chr1:43135973-43136473	L23_IT	0.08516390100637672	CC
chr22_28138335_A_G	LOC124905098	chr22:28138204-28138704	L5_IT_B	-0.06136038760252738	CC
chr11_63007007_G_C	SLC22A6	chr11:63006819-63007319	Oligo	0.07781815689896288	CC
chr7_95628121_T_C	COL1A2-AS1	chr7:95627956-95628456	L5_IT_A	0.05723540056295251	CC
chr1_107094089_T_A	LINC01661	chr1:107093892-107094392	Sncg	-0.09343801789032469	CC
chr10_27384970_C_T	ODAD2P1	chr10:27384713-27385213	L4_IT	0.05051620148328784	CC
chr6_10754651_C_T	LOC101928191	chr6:10754430-10754930	Oligo	0.0589757750147788	CC
chr6_30982911_G_A	PSORS1C1	chr6:30982755-30983255	Oligo	0.19377275026616037	CC
chr22_21377889_C_T	AIFM3	chr22:21377658-21378158	L5_IT_B	-0.0722444918025058	CC
chr16_5128591_C_T	LOC105371067	chr16:5128455-5128955	Astro	0.07088533454258084	CC
chr6_26251319_A_G	BTN2A2	chr6:26251206-26251706	L6_IT	-0.10401424200561582	CC
chr1_14691630_A_G	LOC124903853	chr1:14691313-14691813	L5_IT_A	0.11192651799014297	CC
chr2_177119894_A_C	LOC101929963	chr2:177119654-177120154	Lamp5	0.05915229450578652	CC
chr6_29664732_A_G	HCG4	chr6:29664277-29664777	L5_IT_B	0.22581942724080317	CC
chr12_26705268_A_G	LOC124902902	chr12:26705054-26705554	L6_IT_Car3	-0.08684970986937635	CC
chr8_104253038_C_T	LOC105369147	chr8:104252771-104253271	OPC	0.0758981902771616	CC
chr1_117768243_C_T	LOC105378929	chr1:117767940-117768440	OPC	0.06331381504002542	CC
chr2_1834140_T_C	LOC124905967	chr2:1833881-1834381	OPC	-0.06971451835865805	CC
chr6_29807411_G_C	HLA-A	chr6:29806997-29807497	VLMC	-0.09576941899920755	CC
chr5_9486025_G_C	SEMA5A-AS1	chr5:9485607-9486107	OPC	0.0790111538403977	CC
chr6_32358270_G_C	HLA-DQA1	chr6:32358095-32358595	OPC	-0.0560327256840738	CC
chr3_156055030_A_G	LINC02877	chr3:156054811-156055311	Pvalb	0.12836322339834183	CC
chr6_32490129_A_G	HLA-DQB1-AS1	chr6:32489635-32490135	Lamp5	0.06734505056087592	CC
chr8_125389493_A_C	FER1L6-AS2	chr8:125389239-125389739	L5_IT_A	0.05289074133652072	CC
chr2_1600497_C_G	LOC124905966	chr2:1600244-1600744	L6_CT	0.096134290432909	CC
chr8_104253038_C_T	BAALC	chr8:104252771-104253271	Endo	0.07720784397498992	CC
chr10_71542207_G_T	ADAMTS14	chr10:71541924-71542424	OPC	0.1824105850816693	CC
chr2_53017849_C_A	LOC124905154	chr2:53017578-53018078	L6_IT_Car3	-0.12548670652450333	CC
chr15_88005459_G_C	TTLL13	chr15:88005246-88005746	L6_IT	0.059124055153666255	CC
chr2_88028574_C_T	LOC105374852	chr2:88028121-88028621	L56_NP	0.14653656667877035	CC
chr6_171775915_T_C	LOC107986676	chr6:171775647-171776147	Lamp5	-0.2833438033707023	CC
chr6_32466402_G_T	HLA-DQA1	chr6:32466070-32466570	L4_IT	0.14150903568262452	CC
chr12_52838906_C_A	KRT4	chr12:52838586-52839086	Astro	-0.2891096138388134	CC
chr6_32413778_A_T	HLA-DRB1	chr6:32413338-32413838	Sst	0.07127008577306793	CC
chr6_6650735_G_A	LOC101928004	chr6:6650424-6650924	L56_NP	-0.052116576538661974	CC
chr21_33622727_C_A	LOC100506403	chr21:33622414-33622914	L5_IT_A	-0.05370037006311357	CC
chr12_9534234_G_T	KLRF2	chr12:9534227-9534727	L6b	-0.09443114201778524	CC
chr13_76553104_A_G	LOC124903185	chr13:76552850-76553350	Lamp5	0.05994777497281634	CC
chr6_168631899_C_G	TTLL2	chr6:168631668-168632168	Oligo	-0.3394108134283975	CC
chr9_100391069_G_A	SPATA31C2	chr9:100390881-100391381	Astro	-0.13445357510562994	CC
chr16_277790_C_T	PDIA2	chr16:277737-278237	Sncg	-0.052539083286565536	CC
chr1_179123246_G_C	LOC124904463	chr1:179122955-179123455	Sst	0.23631616245152776	CC
chr15_24370300_C_T	LOC105370740	chr15:24369899-24370399	L5_ET	-0.052255417806836846	CC
chr18_12940610_C_T	LINC01882	chr18:12940381-12940881	L56_NP	0.16187675421513736	CC
chr6_52503300_G_A	LOC730101	chr6:52502859-52503359	OPC	0.12888263837912461	CC
chr21_33070950_C_G	CLIC6	chr21:33070770-33071270	L6b	0.5386322304371589	CC
chr9_15316482_A_C	TTC39B	chr9:15316226-15316726	L5_ET	-0.08086458187353607	CC
chr6_29754206_C_A	HLA-H	chr6:29754078-29754578	L6_CT	0.11322552715470025	CC
chr19_10071833_C_T	SHFL	chr19:10071708-10072208	Micro-PVM	-0.05220788171157409	CC
chr6_31210223_T_G	HLA-B	chr6:31210096-31210596	Oligo	-0.058128886704256644	CC
chr11_6982621_G_T	OR10A5	chr11:6982362-6982862	L23_IT	0.0768217330958656	CC
chr19_54510733_C_A	SIGLEC6	chr19:54510494-54510994	Pvalb	-0.07900581150893915	CC
chr11_5742938_G_A	TRIM5	chr11:5742730-5743230	Micro-PVM	-0.10430524071979619	CC
chr6_168631899_C_G	LOC102724220	chr6:168631528-168632028	Micro-PVM	-0.14456029887955324	CC
chr12_94776551_G_A	LOC105369915	chr12:94776349-94776849	L6_IT	0.14743847973348068	CC
chr2_218809862_C_T	CATIP-AS2	chr2:218809612-218810112	Sncg	-0.08698186846213218	CC
chr1_104128665_A_C	LOC105378879	chr1:104128415-104128915	L4_IT	0.054878244224995765	CC
chr1_70856977_C_T	PTGER3	chr1:70856605-70857105	L6_CT	-0.06379652561265026	CC
chr12_9385687_T_C	LOC728715	chr12:9385508-9386008	Oligo	-0.3398236080732264	CC
chr21_42637426_A_T	LINC01678	chr21:42637373-42637873	Micro-PVM	-0.14519555854863153	CC
chr13_22116522_T_G	LOC105370109	chr13:22116393-22116893	Oligo	0.11371919623035076	CC
chr5_150853859_C_G	CD74	chr5:150853522-150854022	L4_IT	0.05167708842215468	CC
chr5_29033727_C_T	LOC124901178	chr5:29033414-29033914	L56_NP	0.1300416511535737	CC
chr1_109696523_C_G	GSTM2	chr1:109696200-109696700	L6b	-0.25492271906509245	CC
chr11_134480816_T_C	GLB1L2	chr11:134480390-134480890	L56_NP	-0.07066121294064143	CC
chr6_65745210_T_C	EYS	chr6:65745016-65745516	Vip	0.07316064141220302	CC
chr4_47610890_T_C	LOC105374444	chr4:47610661-47611161	Oligo	-0.09654628040486779	CC
chr18_12435152_G_T	LOC105371996	chr18:12434813-12435313	L5_IT_A	0.06975947520401649	CC
chr9_145758081_T_C	ADAMTSL2	chr9:145757723-145758223	Lamp5	0.05715486458077734	CC
chr2_115586368_G_T	LOC107985937	chr2:115586069-115586569	L5_IT_A	-0.07828214320247273	CC
chr14_18154038_T_G	DHRS4	chr14:18153781-18154281	Sst	-0.20319326528485693	CC
chr7_122795717_C_A	LOC124901736	chr7:122795377-122795877	Oligo	-0.2626843282955902	CC
chr6_32489391_A_G	HLA-DQB1	chr6:32488921-32489421	Lamp5	0.09774369774911484	CC
chr21_41126722_G_T	LOC107985504	chr21:41126329-41126829	Sst	0.05051639445681899	CC
chr6_40929398_G_C	TREML1	chr6:40929334-40929834	L23_IT	0.05702505722194129	CC
chr6_106116545_G_T	LIN28B-AS1	chr6:106116345-106116845	Sncg	-0.10235141071308984	CC
chr11_33837924_G_C	CD59	chr11:33837692-33838192	L56_NP	-0.05483837929642288	CC
chr17_78907742_C_T	LOC105371909	chr17:78907407-78907907	Vip	0.08445848173875214	CC
chr7_52435354_A_G	LOC107986796	chr7:52435118-52435618	L5_ET	-0.32147970547757376	CC
chr8_17844180_G_C	LOC107986919	chr8:17843954-17844454	L23_IT	-0.26220179893186923	CC
chr2_238715081_C_T	LINC02610	chr2:238714863-238715363	L6_IT_Car3	-0.20424986896405706	CC
chr12_52285504_C_T	KRT81	chr12:52285218-52285718	OPC	0.0963835575086831	CC
chr18_10600029_G_C	APCDD1	chr18:10599787-10600287	Micro-PVM	-0.15405769108708434	CC
chr13_51954437_C_T	PCDH8	chr13:51954179-51954679	L6_IT	-0.07137631688959978	CC
chr12_9534234_G_T	KLRF2	chr12:9534206-9534706	OPC	-0.11454969342989552	CC
chr6_32489963_C_T	HLA-DQA1	chr6:32489635-32490135	Astro	0.07405669877217669	CC
chr1_220037414_T_G	HLX-AS1	chr1:220037187-220037687	Sst_Chodl	-0.07004125344508338	CC
chr2_45174953_T_C	LINC01121	chr2:45174536-45175036	L5_IT_B	-0.16367261822087542	CC
chr22_45648243_G_C	PHF21B	chr22:45648164-45648664	L6b	0.052556817656633115	CC
chr6_161117955_C_A	MAS1	chr6:161117549-161118049	L23_IT	-0.06687475659257913	CC
chr8_74405643_G_C	TMEM70	chr8:74405225-74405725	L4_IT	-0.06621717169521357	CC
chr9_137051576_G_A	WDR38	chr9:137051262-137051762	L5_IT_A	0.09898490202445176	CC
chr11_113726364_T_C	LOC107984390	chr11:113726209-113726709	L6_IT_Car3	-0.0948986684087787	CC
chr2_180041506_A_G	ZNF385B	chr2:180041190-180041690	Astro	-0.062091472894483246	CC
chr5_135957566_C_A	DCANP1	chr5:135957148-135957648	Oligo	-0.11177970632415124	CC
chr2_238080894_C_G	RAB17	chr2:238080783-238081283	Astro	-0.3979629105860507	CC
chr2_225535132_G_T	DOCK10	chr2:225534940-225535440	Sncg	-0.05381856984158162	CC
chr2_88181599_T_G	FABP1	chr2:88181329-88181829	L5_IT_B	0.11850243114251369	CC
chr10_27773021_C_G	MKX-AS1	chr10:27772835-27773335	Micro-PVM	-0.15913436358885935	CC
chr1_147107683_G_A	LOC102723321	chr1:147107240-147107740	L4_IT	0.05842352545494567	CC
chr3_14218471_T_C	LOC105376958	chr3:14218031-14218531	Oligo	0.09952191007128675	CC
chr6_32489882_C_T	HLA-DQA1	chr6:32489635-32490135	Lamp5	-0.08764458103247108	CC
chr12_9266423_A_G	LOC105369649	chr12:9266285-9266785	L5_ET	-0.05026820990118841	CC
chr13_108960522_A_G	LOC107984602	chr13:108960342-108960842	Micro-PVM	0.06417380836318642	CC
chr11_102714514_T_C	MMP8	chr11:102714242-102714742	L6b	0.060189505898334605	CC
chr3_102342808_T_C	COL8A1	chr3:102342739-102343239	L6_IT	-0.06265616004638286	CC
chr20_25758220_G_A	ZNF337	chr20:25757928-25758428	Oligo	-0.0718475008438677	CC
chr16_87212816_C_G	PKD1L2	chr16:87212612-87213112	Astro	-0.0802833228786497	CC
chr20_23697591_A_C	LOC124904965	chr20:23697340-23697840	Lamp5	0.09230623591594211	CC
chr7_129773338_A_G	HILPDA-AS1	chr7:129773063-129773563	L6_IT_Car3	0.05595907627933627	CC
chr6_29806850_G_T	HLA-A	chr6:29806779-29807279	Lamp5	-0.1203558644036633	CC
chr6_97693714_C_A	UFL1	chr6:97693423-97693923	Sst	0.11174956956914883	CC
chr20_1636000_C_T	SIRPB1	chr20:1635954-1636454	L6b	0.1811154185274777	CC
chr10_6075183_G_A	IL2RA	chr10:6075181-6075681	L5_ET	0.12973360015844015	CC
chr6_32422362_G_C	HLA-DRB6	chr6:32422130-32422630	L6_IT	-0.06200732572756884	CC
chr14_62995801_G_T	ZFP36L1	chr14:62995691-62996191	VLMC	0.06436284592405528	CC
chr2_209352626_T_C	LOC101927960	chr2:209352391-209352891	L5_ET	-0.06811875482497065	CC
chr1_115294075_A_G	NGF-AS1	chr1:115293977-115294477	L6_CT	-0.1902997371866899	CC
chr8_60705324_G_A	LOC105375863	chr8:60705252-60705752	L5_IT_B	-0.08840576692882252	CC
chr9_145378108_G_C	GBGT1	chr9:145377796-145378296	Sst_Chodl	-0.061321190546902216	CC
chr2_182205094_C_A	NEUROD1	chr2:182204770-182205270	L6_CT	0.08259938153409152	CC
chr8_91970158_A_G	NECAB1	chr8:91969813-91970313	L23_IT	-0.05130523136695331	CC
chr6_32489763_T_C	HLA-DQB1	chr6:32489635-32490135	Oligo	0.07214768759667756	CC
chr7_76905330_C_T	HIP1	chr7:76905107-76905607	L6_IT	0.055581655662475526	CC
chr8_128608672_T_C	CASC8	chr8:128608423-128608923	immune	0.051492124007354256	CC
chr19_20416070_A_G	LOC124904660	chr19:20415809-20416309	Lamp5	-0.0864163100832056	CC
chr9_105048910_G_C	LOC101929748	chr9:105048644-105049144	Astro	-0.15621123588613983	CC
chr5_156845787_A_T	LOC124901120	chr5:156845663-156846163	Sst	-0.05492512605682798	CC
chr19_46308042_C_T	PHLDB3	chr19:46307749-46308249	Oligo	0.05377230849940773	CC
chr2_200792495_A_G	SPATS2L	chr2:200792255-200792755	Vip	-0.07072944781089063	CC
chr10_3138760_G_A	LOC105376353	chr10:3138453-3138953	L6_IT	-0.05164521141119138	CC
chr21_43658681_T_C	LOC105372839	chr21:43658278-43658778	L5_IT_B	-0.07787746156645436	CC
chr2_231500101_C_T	SPATA3	chr2:231499912-231500412	L5_IT_A	0.05077403201410835	CC
chr17_16592391_T_C	USP32P1	chr17:16592164-16592664	L56_NP	0.5849108764380277	CC
chr12_123620242_G_A	LOC105370041	chr12:123619952-123620452	Pvalb	0.0717830290870678	CC
chr1_23796554_G_A	PNRC2	chr1:23796337-23796837	L6_IT	-0.056779124996761965	CC
chr22_19311868_G_C	PRODH	chr22:19311437-19311937	L23_IT	0.09769304216537478	CC
chr9_14597726_T_C	LOC124902120	chr9:14597478-14597978	L5_ET	0.05141487795448629	CC
chr15_24370082_G_C	LINC02248	chr15:24369949-24370449	Astro	0.050215371872331716	CC
chr6_171008352_C_G	WDR27	chr6:171008256-171008756	Sst_Chodl	-0.10307138304911234	CC
chr6_32489959_C_G	HLA-DQB1	chr6:32489634-32490134	L6_IT	-0.0952338079765287	CC
chr12_9534284_G_C	LOC105369728	chr12:9534227-9534727	Pvalb	-0.1312841232738453	CC
chr19_54806477_G_A	LOC124904754	chr19:54806259-54806759	Sncg	0.10893412140050707	CC
chr6_32489217_C_A	LOC124901301	chr6:32488880-32489380	Pvalb	-0.11995420599618045	CC
chr5_177914261_T_G	RGS14	chr5:177913938-177914438	OPC	-0.6898095930873227	CC
chr12_16514290_C_T	LOC105369677	chr12:16513818-16514318	Oligo	-0.0725657699340676	CC
chr5_127593607_G_C	LOC105379163	chr5:127593296-127593796	Lamp5	-0.07273467372340559	CC
chr6_32492726_A_G	HLA-DQB1	chr6:32492418-32492918	Sncg	-0.10893647231056214	CC
chr5_61660623_G_T	ELOVL7	chr5:61660372-61660872	L5_IT_A	0.1818588515851456	CC
chr1_191922860_G_A	LOC124904472	chr1:191922695-191923195	Astro	0.050402596293332325	CC
chr6_32439389_G_T	LOC124901301	chr6:32439064-32439564	L23_IT	-0.11059767231385909	CC
chr4_157443984_G_C	LOC101927947	chr4:157443716-157444216	Astro	-0.05012452599530537	CC
chr3_36960273_G_A	LINC02033	chr3:36960015-36960515	L6b	0.09297128170030033	CC
chr10_94878739_G_A	PLCE1-AS2	chr10:94878571-94879071	Astro	0.07138067572971796	CC
chr9_33406895_C_T	AQP7	chr9:33406681-33407181	Micro-PVM	0.3888549136633648	CC
chr20_25122388_G_C	ACSS1	chr20:25122165-25122665	L56_NP	0.06720298801724134	CC
chr1_202755139_A_G	LOC105371688	chr1:202755082-202755582	L5_ET	0.0546358022765423	CC
chr8_131619008_A_G	LOC124902027	chr8:131618807-131619307	Astro	0.054150383811010894	CC
chr15_86463417_T_A	ACAN	chr15:86463243-86463743	Astro	0.10120832437432448	CC
chr6_167674711_A_G	LNCDAT	chr6:167674520-167675020	Oligo	0.1214238032913888	CC
chr2_224509359_C_A	LOC124907991	chr2:224509055-224509555	Micro-PVM	-0.05083853706001662	CC
chr3_29754700_G_T	LOC124906222	chr3:29754310-29754810	L23_IT	0.05774249831916922	CC
chr6_39750016_T_C	MOCS1	chr6:39749722-39750222	Astro	0.05543259427352076	CC
chr1_248057741_G_A	OR2T29	chr1:248057500-248058000	L6_IT	0.1143850223359335	CC
chr20_23043647_G_T	THBD	chr20:23043462-23043962	L23_IT	0.05280921635665159	CC
chr17_78907742_C_T	LOC107985087	chr17:78907435-78907935	L5_IT_A	0.08149373341356614	CC
chr10_76801097_C_G	LOC124902463	chr10:76800694-76801194	OPC	-0.12314052750684468	CC
chr17_4382672_A_G	SPNS2	chr17:4382402-4382902	L5_IT_B	-0.1145119612588843	CC
chr2_88181571_C_G	LOC101928347	chr2:88181320-88181820	Sst	0.06215654289417266	CC
chr17_3275212_T_C	OR3A1	chr17:3275052-3275552	Micro-PVM	0.09470413036545589	CC
chr15_95664660_G_A	LINC00923	chr15:95664611-95665111	L5_ET	0.0639635482579779	CC
chr6_32439388_T_C	LOC124901301	chr6:32439057-32439557	L5_IT_A	-0.12868130868656769	CC
chr3_129262730_A_G	UROC1	chr3:129262470-129262970	Pvalb	-0.05134166709872723	CC
chr6_168631899_C_G	LOC102724220	chr6:168631668-168632168	L23_IT	-0.06142181158008064	CC
chr14_98909165_C_T	ADSS1	chr14:98908865-98909365	OPC	-0.07463091293270985	CC
chr9_150415893_G_A	FAM157B	chr9:150415464-150415964	Sst	-0.1664255293954735	CC
chr13_106143327_T_G	LOC124903248	chr13:106143119-106143619	L6_IT	0.07045019159889421	CC
chr6_29753892_A_C	HLA-H	chr6:29753510-29754010	VLMC	0.11503824465859713	CC
chr3_2944559_G_A	LOC105376926	chr3:2944360-2944860	L6_IT_Car3	-0.05939447626593175	CC
chr12_65104515_T_G	WIF1	chr12:65104231-65104731	immune	-0.11186820714961021	CC
chr10_87538658_T_C	OPN4	chr10:87538455-87538955	L5_IT_B	-0.5457851639293549	CC
chr11_61843082_A_G	LOC124902679	chr11:61842606-61843106	Oligo	0.08628661398183723	CC
chr10_125083950_A_G	LOC105378536	chr10:125083689-125084189	L6_IT	0.05330744037209856	CC
chr5_75002469_A_G	LINC01331	chr5:75002238-75002738	Vip	-0.1922662035012781	CC
chr6_32489290_T_A	LOC124901301	chr6:32488880-32489380	Vip	0.0833140237990242	CC
chr2_38105643_G_T	CYP1B1-AS1	chr2:38105359-38105859	VLMC	0.16139866305606376	CC
chr19_17362007_T_C	OCEL1	chr19:17361714-17362214	VLMC	0.05784600755114555	CC
chr6_32491615_T_C	HLA-DRB6	chr6:32491437-32491937	Lamp5	-0.0604608601663732	CC
chr22_25795280_C_T	LOC124905095	chr22:25795016-25795516	L56_NP	0.05477999668545053	CC
chr19_5897580_C_G	NDUFA11	chr19:5897342-5897842	Micro-PVM	0.07516254140613121	CC
chr4_60143450_C_A	LOC124900708	chr4:60143022-60143522	L5_IT_A	-0.5698083916481425	CC
chr21_39706110_G_C	FAM3B	chr21:39706002-39706502	L6_CT	-0.06818447827790752	CC
chr6_32489989_C_A	LOC124901301	chr6:32489635-32490135	L5_IT_A	0.3839562538392496	CC
chr6_26888617_T_A	LOC100270746	chr6:26888551-26889051	Oligo	-0.14761651763438532	CC
chr6_32489717_G_A	HLA-DQA1	chr6:32489635-32490135	L6b	0.08176273992789218	CC
chr21_43835474_G_T	SLC19A1	chr21:43835200-43835700	L6_IT	0.06657082420261595	CC
chr7_43741562_G_C	STK17A	chr7:43741420-43741920	immune	-0.06901376777423662	CC
chr22_45419130_T_C	PHF21B	chr22:45418827-45419327	L5_IT_A	-0.14694947735796937	CC
chr6_31053799_C_T	PSORS1C3	chr6:31053497-31053997	L6_IT	0.08295598440574636	CC
chr2_238080894_C_G	COL6A3	chr2:238080783-238081283	L6_IT	-0.10805727370763929	CC
chr8_5878053_C_T	LOC105377796	chr8:5877668-5878168	L6_IT_Car3	-0.09744107577150785	CC
chr21_34455734_C_T	LOC101928269	chr21:34455465-34455965	L6_IT	-0.05528820455089978	CC
chr3_191665728_T_C	LOC107986167	chr3:191665480-191665980	Pvalb	-0.05278340563750028	CC
chr16_5088292_G_A	C16orf89	chr16:5087976-5088476	L6b	-0.056653331868966816	CC
chr2_167068144_C_A	LOC107985958	chr2:167067903-167068403	L6_CT	0.33681894334163065	CC
chr6_134348395_A_G	LINC00326	chr6:134348152-134348652	Astro	-0.05436460504761076	CC
chr2_161703054_A_G	LINC01806	chr2:161702840-161703340	L6_IT_Car3	0.30957517847009597	CC
chr11_10541221_G_C	AMPD3	chr11:10541089-10541589	Vip	-0.1341723542635922	CC
chr6_32489932_G_A	HLA-DRB6	chr6:32489634-32490134	L6b	0.08145472808675969	CC
chr4_60018418_C_T	THEGL	chr4:60018280-60018780	Sncg	0.09930225499984502	CC
chr10_48444858_G_T	AGAP9	chr10:48444472-48444972	Micro-PVM	0.20161265224641678	CC
chr6_32108700_G_C	BTNL2	chr6:32108367-32108867	Lamp5	-0.5078346451100213	CC
chr20_23697510_T_G	LOC105372574	chr20:23697340-23697840	L5_IT_B	-0.053899778370713136	CC
chr5_127593371_A_G	C5orf63	chr5:127593296-127593796	Endo	-0.0773810829018946	CC
chr1_16700167_C_A	LOC105376805	chr1:16699795-16700295	Endo	0.20142141203553932	CC
chr13_96188321_C_G	OXGR1	chr13:96188026-96188526	Astro	-0.08554544340222048	CC
chr9_85347752_G_A	ANXA1	chr9:85347379-85347879	L6_CT	0.058589936640315976	CC
chr11_64363336_T_C	LOC124902689	chr11:64362852-64363352	L23_IT	0.1317516960602081	CC
chr19_57564538_C_G	CDC42EP5	chr19:57564224-57564724	L5_IT_B	-0.05954355377495357	CC
chr10_2055183_T_A	LINC00700	chr10:2055181-2055681	L6_IT	0.0546259009801231	CC
chr9_12769117_A_G	TYRP1	chr9:12768901-12769401	Endo	-0.0847480784535411	CC
chr6_32489726_C_T	HLA-DQA1	chr6:32489635-32490135	L4_IT	0.23757289273307602	CC
chr2_122571743_A_C	LOC105373592	chr2:122571466-122571966	Sncg	0.14600315768038374	CC
chr11_104614307_C_G	LINC02552	chr11:104614236-104614736	Lamp5	-0.0706356984764751	CC
chr16_278010_T_C	HBZ	chr16:277735-278235	L5_IT_B	0.07083083587858408	CC
chr11_63468249_G_A	PLAAT3	chr11:63468004-63468504	L6_IT	-0.0606773550508084	CC
chr12_131668938_G_A	LOC101929974	chr12:131668887-131669387	Endo	0.07603382085795052	CC
chr7_32930818_G_C	DPY19L1P2	chr7:32930529-32931029	immune	0.09002579811042521	CC
chr12_9534234_G_T	CLEC2B	chr12:9534227-9534727	L23_IT	-0.11246643009926949	CC
chr4_92295889_C_T	TIGD2	chr4:92295708-92296208	L6_IT_Car3	-0.14279663029641654	CC
chr6_31137465_G_C	HLA-C	chr6:31137358-31137858	L6_IT_Car3	-0.0611227701931254	CC
chr4_60309779_A_G	SPINK2	chr4:60309376-60309876	L6_IT_Car3	-0.3387975121001354	CC
chr6_31054348_C_T	PSORS1C3	chr6:31054049-31054549	Micro-PVM	0.07427048301332384	CC
chr2_107044206_C_G	LOC107985931	chr2:107043912-107044412	L56_NP	0.06892917797819731	CC
chr8_27886021_C_T	CLU	chr8:27885946-27886446	Sncg	-0.08448661306685779	CC
chr13_22526720_C_G	LOC124903135	chr13:22526365-22526865	L6_IT	-0.0574953873902615	CC
chr7_3232151_G_A	LOC105375130	chr7:3231672-3232172	L4_IT	-0.09675589530728956	CC
chr6_29960165_G_T	TRIM31	chr6:29959916-29960416	Astro	0.13203515260441345	CC
chr6_32487683_G_A	LOC124901301	chr6:32487405-32487905	Sncg	0.05504391624473026	CC
chr8_28586931_C_T	PNOC	chr8:28586814-28587314	Pvalb	-0.06365883154160645	CC
chr1_169006606_G_A	LOC107985745	chr1:169006373-169006873	Oligo	-0.17506285965679336	CC
chr2_222428469_A_G	LOC105373899	chr2:222428186-222428686	L6b	-0.06009773268868379	CC
chr22_24211015_G_C	VPREB3	chr22:24210712-24211212	Sst	0.06174029255806812	CC
chr2_95378376_A_G	TEKT4	chr2:95377926-95378426	L23_IT	0.054812159424825424	CC
chr3_111899044_G_C	LINC00488	chr3:111898869-111899369	Astro	-0.11123701601588776	CC
chr5_136871591_A_T	SMIM32	chr5:136871512-136872012	Astro	-0.05790137346768498	CC
chr2_238721504_T_C	LINC02610	chr2:238721174-238721674	L5_IT_A	0.06564292900849811	CC
chr17_9788462_A_G	RCVRN	chr17:9788164-9788664	L6_CT	0.05542102511683833	CC
chr18_77609035_G_A	LOC107985172	chr18:77608790-77609290	L5_ET	-0.09906114083314232	CC
chr2_68666011_A_G	PROKR1	chr2:68665798-68666298	L5_IT_A	0.06934172881251399	CC
chr13_42241988_C_T	LINC00400	chr13:42241747-42242247	L6_CT	0.10437876148969227	CC
chr6_31213041_G_A	HLA-B	chr6:31212903-31213403	OPC	0.21943794308602804	CC
chr11_125933060_G_T	DDX25	chr11:125933017-125933517	L5_IT_B	-0.05973352440685353	CC
chr6_150231942_T_A	TAB2-AS1	chr6:150231699-150232199	Oligo	0.06421333933835305	CC
chr7_129476386_G_A	LEP	chr7:129476121-129476621	L5_IT_B	-0.06443802181014036	CC
chr10_100890251_C_T	DNMBP	chr10:100889974-100890474	Pvalb	-0.12554947721033471	CC
chr6_26888617_T_A	LOC100270746	chr6:26888519-26889019	Lamp5	0.3949532995622693	CC
chr3_46458604_C_G	CCR5AS	chr3:46458358-46458858	Vip	-0.05852349372398802	CC
chr6_168694053_G_A	LOC124901462	chr6:168693814-168694314	OPC	-0.06835892371500307	CC
chr12_22909241_G_C	LOC101928441	chr12:22909007-22909507	L5_IT_A	-0.07092132185899924	CC
chr7_122339762_A_G	CPED1	chr7:122339463-122339963	Vip	-0.05303853764718891	CC
chr18_14594293_A_G	MIR8069-1	chr18:14593984-14594484	Lamp5	0.07559514434917314	CC
chr7_12534811_C_T	VWDE	chr7:12534374-12534874	Sst_Chodl	-0.19327147651251275	CC
chr13_23106229_T_C	LOC124903136	chr13:23105989-23106489	Oligo	0.05650822790257726	CC
chr2_223447364_G_T	KCNE4	chr2:223447111-223447611	Vip	-0.10776912541202677	CC
chr1_109696604_G_C	GSTM5	chr1:109696200-109696700	Lamp5	-0.056038765785264566	CC
chr7_101607741_T_C	PILRA	chr7:101607707-101608207	L23_IT	0.054237544882095534	CC
chr11_61817024_C_T	FADS2	chr11:61816722-61817222	L6b	0.11133607235629661	CC
chr5_129484156_A_G	LOC105379168	chr5:129484111-129484611	Sst	-0.05505402297554163	CC
chr6_32489218_C_A	HLA-DQA1	chr6:32488880-32489380	L6_CT	0.05966007574810561	CC
chr16_95725164_C_T	LOC124903758	chr16:95724823-95725323	OPC	0.051952445697897254	CC
chr12_9266423_A_G	LOC642846	chr12:9266167-9266667	L6_IT	-0.09020139455448817	CC
chr14_49366390_G_A	LGALS3	chr14:49366119-49366619	Endo	0.0683774076332555	CC
chr9_125872472_G_A	LOC105376223	chr9:125872140-125872640	L5_ET	0.15233109471014927	CC
chr6_32489640_C_T	HLA-DQB1	chr6:32489635-32490135	Oligo	-0.17125547473694436	CC
chr8_128195392_G_C	PRNCR1	chr8:128194927-128195427	L6_IT	0.05044101147967517	CC
chr18_12434824_G_C	TUBB6	chr18:12434806-12435306	OPC	0.2404394306131934	CC
chr6_32492598_C_T	HLA-DQB1	chr6:32492418-32492918	L6_IT	0.2613010596184262	CC
chr16_277868_T_C	HBA2	chr16:277737-278237	L4_IT	0.055687811182432156	CC
chr14_71039992_A_G	ANGEL1	chr14:71039730-71040230	immune	-0.13307364465874816	CC
chr6_3588268_T_C	LOC100507336	chr6:3588192-3588692	Sncg	0.08388228878628468	CC
chr10_74812166_C_A	PLAU	chr10:74811928-74812428	L6_CT	0.2582508321039323	CC
chr4_1249176_A_G	LOC105374346	chr4:1248899-1249399	Lamp5	0.12644342543021025	CC
chr9_106723992_T_C	LOC107987100	chr9:106723598-106724098	Micro-PVM	-0.08270532214134807	CC
chr10_98469836_A_G	C10orf62	chr10:98469567-98470067	L6_IT	-0.07939906233857386	CC
chr6_29753571_A_G	HLA-H	chr6:29753385-29753885	Astro	0.08436120492111598	CC
chr4_48095007_C_T	LOC105374445	chr4:48094546-48095046	L5_IT_B	-0.050919958478778504	CC
chr7_134077870_C_A	FLJ40288	chr7:134077554-134078054	L6_CT	-0.07565428622158343	CC
chr9_116074447_C_T	LOC105376193	chr9:116074157-116074657	L5_IT_B	0.15467983704624366	CC
chr1_22387089_G_A	EPHA8	chr1:22386916-22387416	Endo	0.05076801652109547	CC
chr19_58275775_G_C	PTPRH	chr19:58275692-58276192	Vip	-0.05463112649612256	CC
chr11_11264445_G_C	LINC02752	chr11:11264172-11264672	Endo	-0.05570204078343205	CC
chr20_893124_T_G	FAM110A	chr20:892935-893435	Micro-PVM	0.08750465652250483	CC
chr15_24608011_C_G	GABRA5	chr15:24607819-24608319	Astro	-0.19662697035244303	CC
chr19_20416070_A_G	LOC124904660	chr19:20415809-20416309	Pvalb	-0.09053009412187096	CC
chr6_32489852_G_A	HLA-DQB1	chr6:32489634-32490134	L23_IT	0.19050949586663535	CC
chr6_34407411_C_A	SPDEF	chr6:34407165-34407665	L4_IT	0.07601127616352654	CC
chr9_116265649_T_C	SMC2-DT	chr9:116265386-116265886	Vip	0.1610412559359755	CC
chr12_30991719_G_C	LOC124902912	chr12:30991577-30992077	L5_IT_B	-0.10971695576842055	CC
chr5_135965472_G_A	NEUROG1	chr5:135965285-135965785	Astro	0.10512312167453564	CC
chr10_46608023_C_A	AGAP10P	chr10:46607912-46608412	Astro	0.1003232188001002	CC
chr12_46918930_T_C	LOC124902924	chr12:46918682-46919182	L6_IT_Car3	-0.08331226549719806	CC
chr10_50917475_A_G	FAM21EP	chr10:50917107-50917607	L6_CT	0.3398295646737681	CC
chr9_125542245_C_T	WDR31	chr9:125541928-125542428	Sst	0.072967483304331	CC
chr7_3231943_C_T	LOC105375130	chr7:3231650-3232150	Micro-PVM	-0.11308319202508965	CC
chr19_47770851_G_T	APOC4	chr19:47770542-47771042	Astro	-0.46530086572262785	CC
chr7_159042432_A_G	PTPRN2-AS1	chr7:159042228-159042728	OPC	0.07430021479336313	CC
chr6_32361984_C_T	HLA-DRB6	chr6:32361596-32362096	L4_IT	-0.09863817926740825	CC
chr2_11746930_A_G	LOC124907735	chr2:11746878-11747378	Pvalb	0.05457946279018189	CC
chr17_74792804_A_G	LINC02092	chr17:74792698-74793198	L23_IT	0.05936144000325072	CC
chr12_52838699_C_T	KRT4	chr12:52838586-52839086	OPC	-0.0760748061712695	CC
chr6_32907974_T_C	HLA-DPB1	chr6:32907718-32908218	L5_IT_A	-0.11095977390291978	CC
chr16_4827005_C_T	SMIM22	chr16:4826976-4827476	L6b	-0.056639309801985505	CC
chr8_97545653_T_G	LOC105375653	chr8:97545313-97545813	L6_IT	-0.0779826011059237	CC
chr15_87225602_T_C	LOC112268153	chr15:87225307-87225807	Sst	0.15127481662957765	CC
chr5_77611524_C_G	ZBED3-AS1	chr5:77611311-77611811	Sst_Chodl	0.06351835071970413	CC
chr1_3224813_T_A	TP73	chr1:3224571-3225071	L6_IT_Car3	-0.05829811388979822	CC
chr4_111321105_C_T	LOC107986299	chr4:111320850-111321350	Micro-PVM	-0.07497487412652992	CC
chr3_59428328_C_T	CFAP20DC-DT	chr3:59428092-59428592	OPC	-0.05002646103485997	CC
chr2_101133381_T_C	LINC01868	chr2:101133199-101133699	L5_ET	0.05021885542960858	CC
chr6_30982355_T_C	CDSN	chr6:30982208-30982708	Astro	-0.13616385308280998	CC
chr18_14594241_A_C	MIR8069-1	chr18:14593972-14594472	L5_IT_B	0.11974168640778493	CC
chr4_60309457_T_C	SPINK2	chr4:60309334-60309834	OPC	0.3034079306827171	CC
chr4_187534297_A_C	LOC124900826	chr4:187533977-187534477	L6_CT	-0.061784708051336956	CC
chr11_3454324_C_T	TSSC2	chr11:3454087-3454587	Micro-PVM	-0.05452480055360365	CC
chr6_30982938_A_G	PSORS1C1	chr6:30982755-30983255	L6_IT	0.0787034285933963	CC
chr6_32422347_G_T	HLA-DRB6	chr6:32422135-32422635	Sncg	-0.09915992915861249	CC
chr22_27120002_C_T	MIAT	chr22:27119847-27120347	Sst_Chodl	-0.053118026473293334	CC
chr4_48095007_C_T	TEC	chr4:48094538-48095038	Oligo	-0.054830106912658216	CC
chr12_30948395_T_A	LOC124902912	chr12:30948083-30948583	Lamp5	-0.2709918333496595	CC
chr15_73608610_C_T	DNM1P35	chr15:73608511-73609011	L5_IT_A	-0.059080316418015144	CC
chr6_29807264_G_A	HLA-A	chr6:29806779-29807279	VLMC	0.06276681326242439	CC
chr19_48906685_G_C	LOC105372424	chr19:48906505-48907005	Oligo	0.1935726139808338	CC
chr6_31054133_T_G	PSORS1C3	chr6:31054040-31054540	Astro	0.06897750356413646	CC
chr10_62520166_T_G	LOC124902535	chr10:62520151-62520651	Oligo	-0.05702602931882328	CC
chr17_49680950_G_A	LOC105371813	chr17:49680485-49680985	L4_IT	0.18946872233288548	CC
chr6_32312787_C_T	HLA-DRA	chr6:32312708-32313208	L4_IT	0.09237254844762299	CC
chr18_12110179_G_A	LOC101927511	chr18:12109827-12110327	Pvalb	-0.10953657461889676	CC
chr22_19668405_C_G	LOC105372859	chr22:19668230-19668730	Sncg	-0.06578825547541012	CC
chr10_123353964_G_T	ARMS2	chr10:123353716-123354216	Oligo	-0.30812098480901007	CC
chr9_143295846_G_A	LOC124902289	chr9:143295549-143296049	Sncg	-0.06964601039889562	CC
chr12_16067413_C_T	LOC101928362	chr12:16067182-16067682	L5_IT_A	0.2619355528113054	CC
chr2_17831865_A_G	LOC105373449	chr2:17831853-17832353	VLMC	0.05494066218783922	CC
chr15_32240286_G_A	GOLGA8A	chr15:32240048-32240548	Micro-PVM	-0.06770826103346561	CC
chr4_159187436_G_T	LOC105377507	chr4:159187408-159187908	L5_IT_A	-0.4510482371440041	CC
chr1_246893997_C_T	LOC124904575	chr1:246893726-246894226	L56_NP	-0.06661894211149777	CC
chr7_102684083_T_C	LOC107986832	chr7:102684010-102684510	Sst	-0.084614475555433	CC
chr1_146686798_T_C	LINC02804	chr1:146686535-146687035	Oligo	-0.06617999931453422	CC
chr6_169376150_A_C	FRMD1	chr6:169375805-169376305	L6_CT	0.050696681372025765	CC
chr6_171775915_T_C	LOC124901476	chr6:171775647-171776147	L4_IT	-0.05146506352114799	CC
chr12_9098064_A_C	KLRG1	chr12:9097890-9098390	VLMC	-0.09373137844825319	CC
chr19_21725122_G_A	LOC101929007	chr19:21724934-21725434	OPC	0.05352418231773548	CC
chr9_148993663_C_T	LCN8	chr9:148993417-148993917	L5_ET	0.053187283908281646	CC
chr7_152581820_C_T	WDR86	chr7:152581586-152582086	Sst_Chodl	0.13547104281968636	CC
chr12_125992223_C_A	LINC02359	chr12:125992071-125992571	Oligo	0.05134662492467834	CC
chr6_151163335_G_C	ULBP1	chr6:151162984-151163484	L6_IT	-0.15140570670342512	CC
chr9_147889275_A_G	LCN9	chr9:147889107-147889607	L6_IT	0.05595147040333259	CC
chr10_134560466_G_C	CYP2E1	chr10:134560202-134560702	L6_IT	-0.09226211194439493	CC
chr1_117028352_A_G	PTGFRN	chr1:117028081-117028581	Micro-PVM	-0.05965246678844771	CC
chr6_32489988_C_T	LOC124901301	chr6:32489635-32490135	L5_ET	0.2993669821614786	CC
chr8_13218470_A_G	TRMT9B	chr8:13218215-13218715	L6_IT	-0.13659240687309726	CC
chr12_109091024_C_T	ACACB	chr12:109090759-109091259	L23_IT	0.07740857391580036	CC
chr1_109696344_T_C	GSTM5	chr1:109696200-109696700	L23_IT	-0.06371385882728031	CC
chr5_97579913_T_A	LIX1	chr5:97579459-97579959	L23_IT	-0.056126761908431355	CC
chr12_9829712_G_C	CLEC12B	chr12:9829379-9829879	Astro	0.0533101794299955	CC
chr16_85851624_C_G	LINC01228	chr16:85851293-85851793	L23_IT	0.05404599481829564	CC
chr9_103326094_G_A	LINC02937	chr9:103325836-103326336	L6_IT_Car3	-0.06538566416841451	CC
chr5_136871867_C_T	TRPC7	chr5:136871512-136872012	L6_IT	0.315834514777082	CC
chr4_108943348_C_G	ARHGEF38	chr4:108942891-108943391	L56_NP	0.07623306735140511	CC
chr6_10754653_C_G	ELOVL2-AS1	chr6:10754430-10754930	Lamp5	0.20401743636013947	CC
chr18_79654226_C_A	NFATC1	chr18:79653987-79654487	VLMC	0.13322150017035073	CC
chr19_45670142_C_T	PSG6	chr19:45669865-45670365	OPC	-0.09326042674123158	CC
chr11_108505942_G_A	POGLUT3	chr11:108505671-108506171	Lamp5	0.059764127385937726	CC
chr21_41010401_T_C	LINC01671	chr21:41010097-41010597	L23_IT	-0.05262567384192707	CC
chr19_41835655_A_C	FBXO27	chr19:41835402-41835902	L6b	-0.05070738235703054	CC
chr15_68586459_T_G	SALRNA2	chr15:68586304-68586804	L5_IT_A	0.1002713827230649	CC
chr6_41913322_G_T	C6orf132	chr6:41913075-41913575	OPC	-0.05251915060336643	CC
chr4_48095007_C_T	TXK	chr4:48094538-48095038	Sncg	-0.13102623856379925	CC
chr10_7118317_C_T	LOC105376387	chr10:7117989-7118489	Lamp5	-0.07835663120124714	CC
chr12_9266437_A_G	LOC642846	chr12:9266167-9266667	OPC	-0.4470168735623954	CC
chr10_46183804_C_T	LOC105378283	chr10:46183555-46184055	Sncg	-0.052441225903020694	CC
chr6_32439326_T_C	HLA-DQB2	chr6:32439064-32439564	Astro	0.05198393477714647	CC
chr12_125992256_C_A	LINC02826	chr12:125992071-125992571	Sst_Chodl	-0.07098693410645351	CC
chr11_47003289_C_T	LRP4-AS1	chr11:47002952-47003452	L23_IT	0.12509521306095728	CC
chr18_10600029_G_C	LOC105371985	chr18:10599787-10600287	L56_NP	-0.09159137685882923	CC
chr6_29754391_A_C	HLA-H	chr6:29754078-29754578	Micro-PVM	-0.10903366759460553	CC
chr17_41172643_C_A	RARA	chr17:41172412-41172912	L56_NP	-0.06557758448501527	CC
chr4_25932698_A_G	LOC124900689	chr4:25932471-25932971	Lamp5	-0.08013654087020061	CC
chr6_32414365_G_A	HLA-DRB1	chr6:32413872-32414372	L6b	0.07718656769518795	CC
chr1_211712731_G_A	LINC02771	chr1:211712563-211713063	Pvalb	-0.24566960266478177	CC
chr16_5088292_G_A	C16orf89	chr16:5087976-5088476	L23_IT	-0.05038080899210584	CC
chr6_18299237_T_C	LOC124901271	chr6:18298981-18299481	Astro	0.08134647509621917	CC
chr16_277868_T_C	ARHGDIG	chr16:277735-278235	L6_IT	-0.07147144602234512	CC
chr19_10135708_C_T	COL5A3	chr19:10135403-10135903	Sst_Chodl	-0.06975098302032112	CC
chr7_32986402_G_C	KBTBD2	chr7:32986167-32986667	Lamp5	-0.07231792669853299	CC
chr6_32490009_T_C	HLA-DQB1	chr6:32489635-32490135	VLMC	-0.1233595186289107	CC
chr6_32422177_A_G	HLA-DRB1	chr6:32422130-32422630	L23_IT	0.055811543115789064	CC
chr20_23728376_T_C	LOC105372574	chr20:23727894-23728394	OPC	0.0781243995211498	CC
chr6_31866202_A_G	TNXA	chr6:31866178-31866678	L5_IT_A	-0.11057677344889605	CC
chr11_7635354_T_A	LOC124902806	chr11:7635187-7635687	Pvalb	-0.09459190323847455	CC
chr15_64625107_A_C	LOC105376718	chr15:64624926-64625426	Sst	0.06505738728536414	CC
chr5_174304849_G_T	LINC01863	chr5:174304567-174305067	Vip	-0.07043945910205718	CC
chr5_17058176_C_T	LOC105374664	chr5:17057981-17058481	Sncg	0.09581932730117737	CC
chr11_5997302_A_G	OR52N5	chr11:5996933-5997433	L23_IT	0.08582469849193153	CC
chr1_5320565_C_A	LOC124903830	chr1:5320320-5320820	Sst	-0.05340870999987457	CC
chr14_98846929_A_G	LOC124903395	chr14:98846626-98847126	OPC	-0.052922721806671014	CC
chr12_52838905_G_A	KRT4	chr12:52838596-52839096	Oligo	-0.14617916267048026	CC
chr6_29595408_T_A	HLA-F	chr6:29595194-29595694	L6_IT_Car3	0.06442401757708183	CC
chr15_68586459_T_G	UACA	chr15:68586304-68586804	L6_CT	0.4900161830878931	CC
chr11_12422618_G_A	LOC124902634	chr11:12422290-12422790	L4_IT	-0.05146267914443303	CC
chr10_2055235_C_T	LINC00700	chr10:2055181-2055681	L6b	0.09509004928716003	CC
chr5_136696713_C_A	TRPC7-AS1	chr5:136696468-136696968	Vip	-0.0735385294619686	CC
chr18_27694745_A_G	LINC01908	chr18:27694509-27695009	Astro	-0.06528165573755729	CC
chr7_51403497_C_T	LOC124901633	chr7:51403196-51403696	Astro	0.07938548166531945	CC
chr1_109722365_C_T	LOC124904258	chr1:109721996-109722496	L23_IT	0.12147723710388014	CC
chr15_24370300_C_T	LINC02248	chr15:24369899-24370399	L5_IT_A	-0.06549289675666614	CC
chr17_78907742_C_T	LOC107985087	chr17:78907407-78907907	OPC	0.05588933659549289	CC
chr6_32358489_A_C	HLA-DRB5	chr6:32358096-32358596	Micro-PVM	0.13920774223218046	CC
chr1_179523587_G_A	QSOX1	chr1:179523503-179524003	Sst	0.07272354720773144	CC
chr6_90847167_C_T	LYRM2	chr6:90846936-90847436	L6_IT_Car3	-0.09223974666894552	CC
chr6_32439353_T_C	HLA-DRB5	chr6:32439057-32439557	L23_IT	-0.058570178726420785	CC
chr19_51741361_C_T	IZUMO1	chr19:51741182-51741682	OPC	-0.052308340263202524	CC
chr6_32439388_T_C	HLA-DRB5	chr6:32439064-32439564	L23_IT	-0.16722079907422494	CC
chr14_98909165_C_T	LOC124903395	chr14:98908865-98909365	Pvalb	0.059752059082182285	CC
chr5_132747756_G_C	P4HA2	chr5:132747498-132747998	L5_IT_B	0.2408018409366779	CC
chr7_130439384_G_A	LOC407835	chr7:130439084-130439584	Vip	-0.08615320865539022	CC
chr1_109722208_G_C	GSTM5	chr1:109721996-109722496	L6_IT_Car3	0.21378684900923428	CC
chr2_11130946_G_C	C2orf50	chr2:11130703-11131203	Endo	-0.16033740265272978	CC
chr13_25266111_C_T	SHISA2	chr13:25265664-25266164	L23_IT	-0.07071026979173567	CC
chr13_40605418_C_T	OR7E37P	chr13:40605400-40605900	L23_IT	0.05206710514158752	CC
chr6_29807264_G_A	HLA-A	chr6:29806997-29807497	L6_IT_Car3	0.09386537221633873	CC
chr8_13921834_T_C	LOC102725080	chr8:13921535-13922035	Oligo	-0.06744898445307612	CC
chr9_116265569_T_C	LOC105376193	chr9:116265397-116265897	L4_IT	0.08036178732507349	CC
chr21_12324708_T_C	CYP4F29P	chr21:12324628-12325128	L6b	0.09068981718319868	CC
chr11_2517713_C_T	KCNQ1OT1	chr11:2517459-2517959	L6_IT	-0.08655021835593324	CC
chr1_230094694_T_G	LOC124904544	chr1:230094519-230095019	Oligo	-0.1139356927118449	CC
chr7_17810842_G_A	LOC105375172	chr7:17810654-17811154	Micro-PVM	0.09863677951463412	CC
chr19_44385282_G_A	LOC105372404	chr19:44385070-44385570	L23_IT	0.06106852914520777	CC
chr10_134351823_A_G	SPRN	chr10:134351631-134352131	Sst	0.06574777085681838	CC
chr3_45184148_G_A	TMEM158	chr3:45183826-45184326	VLMC	-0.05315960710934586	CC
chr2_308331_A_G	LOC105373351	chr2:308006-308506	OPC	0.07697510325576129	CC
chr18_76918519_T_C	LINC01879	chr18:76918255-76918755	OPC	-0.09402176236129778	CC
chr7_32930818_G_C	DPY19L1P2	chr7:32930529-32931029	Oligo	0.47218216649352396	CC
chr10_27791203_G_A	MKX	chr10:27790732-27791232	Sst	0.14790428952253087	CC
chr6_32422292_A_G	HLA-DRB1	chr6:32422130-32422630	L6b	0.27299152428861984	CC
chr13_36135280_T_C	SMAD9	chr13:36135052-36135552	Endo	-0.07445277625314528	CC
chr6_32490021_T_C	HLA-DQB1	chr6:32489634-32490134	L6_CT	-0.8128112335569342	CC
chr2_739323_G_T	LOC105373480	chr2:738951-739451	Sst	-0.08263474434189177	CC
chr1_27208350_G_T	MAP3K6	chr1:27207999-27208499	L6_IT_Car3	0.1100000822433187	CC
chr1_167910367_C_A	XCL2	chr1:167910031-167910531	Micro-PVM	0.05040357640614168	CC
chr7_3231943_C_T	LOC105375130	chr7:3231672-3232172	Pvalb	-0.3272975657613033	CC
chr1_852133_C_A	ANKRD65	chr1:851865-852365	L6_IT	-0.29566317568152467	CC
chr16_1941085_G_C	HS3ST6	chr16:1940781-1941281	L6b	-0.06551166618234916	CC
chr10_119396210_C_T	LOC105378507	chr10:119395976-119396476	Vip	0.1505537662749714	CC
chr9_126697887_T_A	LOC124902254	chr9:126697660-126698160	L6_CT	0.15650636835530496	CC
chr6_37505851_C_T	MDGA1	chr6:37505615-37506115	Lamp5	-0.1390830817967803	CC
chr6_160823472_T_C	LOC101929142	chr6:160823043-160823543	L5_IT_B	-0.09531994210601069	CC
chr6_109305086_C_T	LOC124901369	chr6:109304838-109305338	L5_IT_A	0.06985214787836824	CC
chr14_31008969_A_G	PAX9	chr14:31008599-31009099	OPC	-0.08629961027260569	CC
chr12_9266543_C_G	LOC124903067	chr12:9266167-9266667	L23_IT	-0.05798495094925116	CC
chr11_26417921_G_T	ANO3	chr11:26417521-26418021	L6_CT	0.0523743797091516	CC
chr6_29809693_G_T	HLA-A	chr6:29809369-29809869	Sst	-0.2120439284369322	CC
chr10_102167710_G_C	LOC105378453	chr10:102167416-102167916	Pvalb	-0.06146503968167294	CC
chr20_60773988_C_G	NELFCD	chr20:60773811-60774311	L5_IT_A	0.08310233113961196	CC
chr6_32489190_C_T	HLA-DQB1	chr6:32488921-32489421	Vip	-0.06247898904412352	CC
chr11_111523212_T_C	MIR34BHG	chr11:111522851-111523351	OPC	0.2883957000585391	CC
chr6_29664354_C_G	HLA-V	chr6:29664277-29664777	L56_NP	0.1177921714133352	CC
chr18_12442071_C_T	TUBB6	chr18:12442041-12442541	VLMC	-0.09879812355603801	CC
chr7_10091068_A_G	LOC105375147	chr7:10090908-10091408	Endo	0.13851070531764886	CC
chr9_119638103_G_C	LINC01509	chr9:119637850-119638350	Lamp5	0.05974026306252522	CC
chr20_2237916_T_G	TGM3	chr20:2237489-2237989	L5_ET	0.06112283180499212	CC
chr3_184243830_G_A	SOX2-OT	chr3:184243618-184244118	L56_NP	0.0809869363588156	CC
chr19_5897580_C_G	NDUFA11	chr19:5897342-5897842	L5_ET	0.05097064740551005	CC
chr1_31527572_G_A	LOC101929444	chr1:31527531-31528031	L6_IT_Car3	-0.06736420955114575	CC
chr15_63424028_G_A	LOC102723464	chr15:63423886-63424386	Astro	0.05870418571941416	CC
chr12_93573142_C_T	SOCS2	chr12:93572796-93573296	Sst_Chodl	-0.05412965746221943	CC
chr2_167650980_C_G	XIRP2-AS1	chr2:167650731-167651231	Micro-PVM	-0.14313227812865637	CC
chr6_31316299_C_T	MICB	chr6:31315977-31316477	L6_IT	0.07224609923301761	CC
chr2_11130950_T_C	C2orf50	chr2:11130698-11131198	Micro-PVM	-0.07175048834605757	CC
chr3_5565997_G_A	LOC105376940	chr3:5565784-5566284	Micro-PVM	0.1721987439235555	CC
chr12_8439753_G_A	CLEC4D	chr12:8439661-8440161	Micro-PVM	-0.10974702208111697	CC
chr6_32489639_G_T	HLA-DRB6	chr6:32489635-32490135	Pvalb	0.11203334263342546	CC
chr2_70911544_A_G	ATP6V1B1	chr2:70911347-70911847	Sncg	0.14579099833550035	CC
chr18_10600029_G_C	LOC105371985	chr18:10599787-10600287	Micro-PVM	-0.07769907526280173	CC
chr9_18360252_T_A	ADAMTSL1	chr9:18360004-18360504	VLMC	0.07251114778162826	CC
chr15_22160983_G_C	PWRN3	chr15:22160826-22161326	Sncg	0.06044294069580047	CC
chr3_115939022_C_T	BOC	chr3:115938793-115939293	Sst	0.10483315936082427	CC
chr4_72611149_G_T	LOC105377265	chr4:72611057-72611557	Oligo	0.12754225761877658	CC
chr11_5742938_G_A	LOC107984302	chr11:5742709-5743209	L56_NP	-0.10018601736426369	CC
chr17_5394687_T_C	NLRP1	chr17:5394613-5395113	OPC	0.11870733294824642	CC
chr2_234790357_G_T	LOC105373933	chr2:234790067-234790567	L6_CT	-0.07970089674873515	CC
chr10_36117905_G_A	LOC107984222	chr10:36117880-36118380	Astro	0.07252835666070645	CC
chr19_339895_C_A	LOC124904606	chr19:339626-340126	Astro	0.10310416475961492	CC
chr8_60705103_T_C	CA8	chr8:60704670-60705170	Sst	0.09213128009316751	CC
chr9_149203764_G_A	LINC02692	chr9:149203487-149203987	OPC	-0.053757456381759994	CC
chr7_75271150_G_A	ELN	chr7:75270909-75271409	OPC	0.06263674244295636	CC
chr4_188908788_A_G	LOC105377590	chr4:188908506-188909006	L5_IT_B	-0.0895149113220155	CC
chr10_123176233_G_A	BTBD16	chr10:123175883-123176383	Sst	0.0910565255149498	CC
chr2_68379373_C_G	LOC101927723	chr2:68379165-68379665	Sst	-0.05441849066936644	CC
chr18_14594312_G_A	MIR8069-1	chr18:14593984-14594484	Lamp5	-0.07840437622503671	CC
chr15_86950852_C_G	LOC107984777	chr15:86950566-86951066	L6_IT	-0.06212815017070694	CC
chr9_100256999_A_T	LOC124902202	chr9:100256811-100257311	L5_IT_B	0.050651986052924425	CC
chr9_139465868_C_T	LOC124902275	chr9:139465582-139466082	L6_IT	0.05970420208277005	CC
chr13_23788675_C_T	TPTE2P6	chr13:23788409-23788909	Sncg	0.32829280696400165	CC
chr6_149636592_C_G	SASH1	chr6:149636388-149636888	L5_IT_A	0.08394652248829715	CC
chr8_19930620_C_T	LOC124901899	chr8:19930307-19930807	L6b	0.0856007330170705	CC
chr1_107173153_G_C	NTNG1	chr1:107172912-107173412	L5_IT_B	-0.43111216274216524	CC
chr6_32439389_G_T	HCG23	chr6:32439057-32439557	Oligo	0.05560401100770651	CC
chr6_65745318_G_C	EYS	chr6:65745016-65745516	Sst	0.13743782557513207	CC
chr6_29753892_A_C	HLA-H	chr6:29753510-29754010	L6_CT	0.16152823184466847	CC
chr21_35454772_G_A	RIPPLY3	chr21:35454629-35455129	Astro	0.060009780569425075	CC
chr18_3215050_C_T	LPIN2	chr18:3214778-3215278	Oligo	-0.11433120791593154	CC
chr1_201425599_A_T	PTPRVP	chr1:201425569-201426069	L5_IT_A	0.07460360842265557	CC
chr6_32908193_G_A	HLA-DPB1	chr6:32907713-32908213	Micro-PVM	0.05615241298542806	CC
chr9_150415703_C_A	FAM157B	chr9:150415473-150415973	L5_IT_B	-0.0662056519534584	CC
chr3_15967830_C_G	LOC124909349	chr3:15967815-15968315	Oligo	0.053449228416542205	CC
chr6_16887681_C_T	LOC107986573	chr6:16887474-16887974	L23_IT	0.10515639799962528	CC
chr2_29058364_G_A	TOGARAM2	chr2:29058115-29058615	immune	0.05007486499076519	CC
chr22_45419130_T_C	LOC105373062	chr22:45418810-45419310	Astro	-0.20047520466719426	CC
chr19_38428013_T_C	KIRREL2	chr19:38427826-38428326	Astro	-0.08621629668637532	CC
chr6_69753794_C_A	ADGRB3-DT	chr6:69753554-69754054	Vip	0.059933305991915375	CC
chr10_81027950_A_G	ANXA11	chr10:81027652-81028152	L6_CT	0.19709405915974276	CC
chr18_76495808_A_G	LOC124904339	chr18:76495459-76495959	L5_IT_B	0.05769071681728466	CC
chr1_247076335_T_C	OR9H1P	chr1:247076128-247076628	L23_IT	-0.2978635961399325	CC
chr22_21000661_T_G	LOC124905084	chr22:21000505-21001005	Pvalb	-0.05122132956946435	CC
chr7_66096007_A_C	LOC441239	chr7:66095547-66096047	L5_IT_B	-0.06843063432811025	CC
chr1_210748032_C_T	RD3	chr1:210747863-210748363	L6_CT	0.052885444031481654	CC
chr5_62526103_T_A	C5orf64	chr5:62525927-62526427	Oligo	-0.05436612999388224	CC
chr1_109122264_G_A	TMEM167B-DT	chr1:109121983-109122483	Micro-PVM	0.10723977020838849	CC
chr15_97570887_T_C	LOC400464	chr15:97570656-97571156	Sst_Chodl	-0.07740094078476045	CC
chr16_72694131_A_G	RRAD	chr16:72693709-72694209	Oligo	0.05945294635264364	CC
chr4_10560238_C_A	LOC105374482	chr4:10559930-10560430	L5_IT_A	0.05581333083270579	CC
chr12_54527095_C_T	PDE1B	chr12:54526880-54527380	Lamp5	0.07298578727952254	CC
chr10_45176829_T_A	LINC02881	chr10:45176621-45177121	L5_IT_B	-0.10922265968569889	CC
chr12_132240882_G_T	LINC02361	chr12:132240815-132241315	Vip	0.10895050298813658	CC
chr11_5997179_C_G	OR52E5	chr11:5996933-5997433	Lamp5	0.13919718379758006	CC
chr17_74792741_A_G	LINC00469	chr17:74792655-74793155	Vip	-0.16093241498528954	CC
chr10_47163583_C_G	LOC105378577	chr10:47163293-47163793	Endo	0.05982299456290169	CC
chr3_36960273_G_A	LINC02033	chr3:36960000-36960500	L6_IT_Car3	0.06676156778036968	CC
chr18_12938286_T_G	LINC01882	chr18:12937986-12938486	L5_IT_B	-0.14637594173838586	CC
chr6_30695323_C_A	LINC00243	chr6:30695007-30695507	L4_IT	-0.12993696590032533	CC
chr17_45876177_G_C	C1QL1	chr17:45875896-45876396	L5_ET	0.06390736480686332	CC
chr6_32422292_A_G	HLA-DRB6	chr6:32422130-32422630	Astro	0.11896760871378387	CC
chr1_15459480_G_A	HSPB7	chr1:15459204-15459704	L23_IT	-0.10417893827869928	CC
chr18_79654226_C_A	LOC101927897	chr18:79653987-79654487	L4_IT	0.1920967544529515	CC
chr7_138663732_T_C	PTN	chr7:138663481-138663981	Lamp5	-0.06397835539430474	CC
chr14_82220159_A_C	GPR65	chr14:82219843-82220343	Micro-PVM	-0.05586657006822904	CC
chr17_82429884_G_A	ACTG1	chr17:82429769-82430269	L5_ET	-0.15919123871623597	CC
chr1_196363401_G_A	ASPM	chr1:196363004-196363504	immune	0.06545414606961719	CC
chr6_168789783_A_C	TCP10L3	chr6:168789542-168790042	L5_IT_B	0.31875217390738264	CC
chr17_3778804_C_T	CAMKK1	chr17:3778574-3779074	Sncg	-0.06329856720453009	CC
chr4_108943348_C_G	ARHGEF38	chr4:108942891-108943391	OPC	0.1405269666287401	CC
chr6_32879314_T_C	HLA-DPB1	chr6:32878824-32879324	L4_IT	-0.05173403265527021	CC
chr11_73171024_T_C	P2RY2	chr11:73170755-73171255	Sncg	-0.05533653187842047	CC
chr6_31054374_A_G	PSORS1C3	chr6:31054040-31054540	L6_CT	0.24902148864877738	CC
chr14_70558513_G_C	LOC105370575	chr14:70558170-70558670	Sncg	-0.07798411856295129	CC
chr7_145531988_T_G	OR2A1-AS1	chr7:145531747-145532247	OPC	0.33232742774589497	CC
chr4_20378014_G_T	SLIT2-IT1	chr4:20377740-20378240	Astro	-0.050350587848673634	CC
chr6_32452490_A_G	HLA-DQA1	chr6:32452275-32452775	L6_CT	0.055233585479348424	CC
chr22_38036063_A_G	CDC42EP1	chr22:38035844-38036344	VLMC	0.06363550146970898	CC
chr15_75806952_C_A	GOLGA6FP	chr15:75806586-75807086	Astro	0.06504020759289642	CC
chr6_160414959_A_G	FNDC1	chr6:160414880-160415380	Sncg	0.056473324282068305	CC
chr20_23495961_C_T	CSTL1	chr20:23495559-23496059	OPC	-0.09854134992530528	CC
chr6_4981957_T_C	LOC124901248	chr6:4981795-4982295	L56_NP	0.11922044065571491	CC
chr12_9347424_G_A	LOC105369649	chr12:9347230-9347730	Sst	-0.05111718824810296	CC
chr6_33567445_G_A	IP6K3	chr6:33567212-33567712	Lamp5	0.07001053391936107	CC
chr17_76482489_G_C	MYO15B	chr17:76482185-76482685	Endo	-0.07736973069131281	CC
chr9_106723930_G_T	LOC107987100	chr9:106723598-106724098	L4_IT	-0.2310111889560975	CC
chr5_103039757_C_T	LOC124901036	chr5:103039563-103040063	L6_IT_Car3	-0.058053544309451866	CC
chr6_32487592_A_G	HLA-DQA1	chr6:32487405-32487905	Astro	-0.07444735714509321	CC
chr22_27364476_T_C	LOC107985582	chr22:27364073-27364573	Lamp5	-0.07626535515819954	CC
chr12_9098064_A_C	A2M-AS1	chr12:9097890-9098390	L23_IT	0.09361557684549915	CC
chr11_17023071_G_C	PLEKHA7	chr11:17022670-17023170	L6_IT_Car3	0.05240751520293241	CC
chr13_18541117_T_C	LOC101928697	chr13:18540876-18541376	L23_IT	-0.056138417815595254	CC
chr13_58332412_C_A	LOC105370221	chr13:58332131-58332631	L6_IT	0.07672829778813117	CC
chr12_58900884_C_T	LRIG3	chr12:58900607-58901107	L6_IT_Car3	0.19028801343345236	CC
chr1_109722288_T_C	EPS8L3	chr1:109721996-109722496	Astro	0.06931811388566711	CC
chr16_4827005_C_T	SEPTIN12	chr16:4826976-4827476	Micro-PVM	-0.0735045425006895	CC
chr12_52285504_C_T	KRT86	chr12:52285218-52285718	Astro	0.088276809659936	CC
chr1_119599145_G_A	HSD3B1	chr1:119598912-119599412	Oligo	0.05346693657023316	CC
chr9_150415893_G_A	FAM157B	chr9:150415464-150415964	Micro-PVM	-0.07606943919696185	CC
chr2_739320_G_A	LOC105373480	chr2:738934-739434	Sst	-0.08736090361937343	CC
chr18_14594139_A_C	LOC105372003	chr18:14593972-14594472	L5_IT_B	0.30734059415941495	CC
chr4_142947913_A_G	LOC105377451	chr4:142947653-142948153	L5_ET	-0.06908348115546836	CC
chr8_42060309_T_A	NKX6-3	chr8:42059969-42060469	Astro	0.14314371659096725	CC
chr1_109722411_G_C	GSTM5	chr1:109722002-109722502	Astro	0.05212350914681885	CC
chr10_15241113_C_A	ACBD7	chr10:15240807-15241307	L6b	-0.05814397151418671	CC
chr12_9098064_A_C	MIR1244-3	chr12:9097890-9098390	OPC	-0.05129356002554708	CC
chr6_32357955_A_G	BTNL2	chr6:32357523-32358023	OPC	-0.07017438426973222	CC
chr2_231884655_G_T	B3GNT7	chr2:231884422-231884922	L6b	-0.05777460155031955	CC
chr8_6846489_G_C	LOC124901875	chr8:6846246-6846746	L5_IT_B	0.05059797227941498	CC
chr3_140533479_G_A	LINC01210	chr3:140533218-140533718	Astro	-0.24794516659849197	CC
chr2_95377980_G_A	TEKT4	chr2:95377926-95378426	L4_IT	0.05230055181443799	CC
chr1_61621575_G_A	LOC105378766	chr1:61621467-61621967	L56_NP	-0.15781081916834694	CC
chr5_1303326_A_G	SLC6A3	chr5:1303138-1303638	L56_NP	0.060415323335421434	CC
chr6_29408809_G_A	OR2H2	chr6:29408574-29409074	L23_IT	-0.14354424052680947	CC
chr1_15503789_T_A	FAM131C	chr1:15503723-15504223	Micro-PVM	-0.06179500119141146	CC
chr6_29753528_T_C	HLA-H	chr6:29753385-29753885	L6_IT	-0.15295980603262027	CC
chr18_14078633_G_T	MC2R	chr18:14078556-14079056	Sst_Chodl	0.05589890364454375	CC
chr10_26473690_G_A	APBB1IP	chr10:26473323-26473823	OPC	-0.07303739537875753	CC
chr6_32488177_T_G	HLA-DRB1	chr6:32488039-32488539	Vip	-0.10923286615320205	CC
chr13_108959833_T_G	LINC00676	chr13:108959500-108960000	Micro-PVM	-0.11179799870264562	CC
chr6_160823472_T_C	LOC101929142	chr6:160823043-160823543	L6_IT	-0.09083753742340228	CC
chr19_49049682_G_C	IGFL1	chr19:49049303-49049803	Lamp5	0.051409867656843966	CC
chr4_133641124_G_A	LINC02479	chr4:133640877-133641377	Micro-PVM	-0.12576312763992759	CC
chr10_44564577_C_A	LINC00840	chr10:44564331-44564831	L6b	0.05132909491564552	CC
chr6_32938999_G_A	HCG24	chr6:32938660-32939160	Astro	-0.06625393757683273	CC
chr4_10640407_A_G	LOC105374481	chr4:10640315-10640815	L4_IT	-0.05080230194042201	CC
chr5_6883692_T_G	LOC105374642	chr5:6883460-6883960	L23_IT	0.06934106266556128	CC
chr2_225535132_G_T	DOCK10	chr2:225534940-225535440	L6_IT	-0.0702223099390018	CC
chr19_10135708_C_T	COL5A3	chr19:10135403-10135903	L6_IT	-0.11097869893684109	CC
chr12_93400592_C_G	UBE2N	chr12:93400317-93400817	Vip	0.0660589224197583	CC
chr20_3713033_A_G	ADAM33	chr20:3712932-3713432	L5_IT_A	-0.40933767738535565	CC
chr6_32358122_C_G	HLA-DRB5	chr6:32358096-32358596	Lamp5	-0.06622549248203358	CC
chr9_125575800_A_C	HDHD3	chr9:125575552-125576052	Oligo	-1.8902552893352365	CC
chr12_22154009_G_A	LOC112268093	chr12:22153795-22154295	L23_IT	0.09359434618788498	CC
chr3_64207142_C_G	PRICKLE2-AS2	chr3:64206696-64207196	L23_IT	-0.057328033417167745	CC
chr1_64623116_C_T	RAVER2	chr1:64622760-64623260	Micro-PVM	0.7044229743633448	CC
chr3_30527221_G_T	LOC105377013	chr3:30526944-30527444	L56_NP	-0.05208675533146856	CC
chr11_17487073_C_T	KCNJ11	chr11:17486711-17487211	Lamp5	0.14497122684438324	CC
chr6_171775915_T_C	LOC107986676	chr6:171775648-171776148	L5_ET	-0.24807005463202625	CC
chr12_8439672_A_T	CLEC6A	chr12:8439661-8440161	L5_IT_A	-0.056543849780362976	CC
chr8_127951925_T_G	PCAT1	chr8:127951438-127951938	L6b	-0.055728927909739934	CC
chr19_56215210_C_A	ZNF415	chr19:56214929-56215429	Micro-PVM	0.28441020208304657	CC
chr10_26976585_A_G	FAM238C	chr10:26976098-26976598	L5_IT_B	-0.0724342677621106	CC
chr9_147292413_C_T	LOC107987138	chr9:147292139-147292639	L6_IT_Car3	0.05926812303123974	CC
chr3_125366072_C_G	PARP14	chr3:125365837-125366337	Astro	-0.057105227752359156	CC
chr11_78092666_T_C	KCTD21	chr11:78092420-78092920	VLMC	0.07971406349495669	CC
chr4_154854079_G_T	FHIP1A	chr4:154853847-154854347	Astro	0.06755963163726264	CC
chr6_171424292_G_A	LOC107986674	chr6:171424084-171424584	L5_IT_A	-0.08798268420510702	CC
chr1_193770307_C_T	LOC107985242	chr1:193770051-193770551	L6_CT	0.075738381378053	CC
chr15_43085000_G_A	SLC28A2-AS1	chr15:43084742-43085242	OPC	-0.08289605301037462	CC
chr11_134480816_T_C	B3GAT1-DT	chr11:134480384-134480884	VLMC	-0.07350457729940274	CC
chr14_97320394_T_A	TNFAIP2	chr14:97320213-97320713	Sncg	0.0540964703704887	CC
chr1_210778068_A_G	SLC30A1	chr1:210777759-210778259	L6_IT_Car3	-0.06303321217826507	CC
chr12_127398558_C_A	LOC105370066	chr12:127398394-127398894	Astro	-0.1067802077221005	CC
chr6_32422465_A_G	HLA-DRB6	chr6:32422135-32422635	L6_IT_Car3	0.05083227422295167	CC
chr1_64348089_T_C	LOC124904195	chr1:64347674-64348174	Endo	0.061525898393336664	CC
chr11_75484011_C_G	GDPD5	chr11:75483771-75484271	Astro	-0.05382718394220909	CC
chr6_168739457_T_C	UNC93A	chr6:168739422-168739922	Micro-PVM	0.1114446012886745	CC
chr13_107654579_A_G	LOC105370355	chr13:107654368-107654868	L5_ET	-0.080803127637191	CC
chr10_48444858_G_T	AGAP9	chr10:48444472-48444972	L5_IT_A	0.11914475166486138	CC
chr15_86710020_A_G	HAPLN3	chr15:86709648-86710148	VLMC	0.13677564613004067	CC
chr1_179523587_G_A	LOC105371636	chr1:179523546-179524046	Oligo	0.08031960817737938	CC
chr9_137051576_G_A	WDR38	chr9:137051262-137051762	OPC	0.11276857813221453	CC
chr5_152657844_G_A	LOC105378236	chr5:152657811-152658311	L6_IT	0.0515616518863915	CC
chr7_22991008_A_C	SNHG26	chr7:22990557-22991057	L5_ET	0.30155575137451507	CC
chr6_32907974_T_C	HLA-DPB1	chr6:32907713-32908213	VLMC	-0.10690419121988404	CC
chr20_23697366_C_T	LOC107985383	chr20:23697340-23697840	Pvalb	0.0522377455750922	CC
chr1_228789919_C_T	RAB4A-AS1	chr1:228789719-228790219	L6_CT	-0.08999629850711077	CC
chr8_57526400_G_T	LOC286177	chr8:57525954-57526454	Sncg	-0.06697870612262968	CC
chr6_31866202_A_G	TNXA	chr6:31866178-31866678	L23_IT	-0.14256897985687456	CC
chr2_129747527_C_A	LOC105373612	chr2:129747133-129747633	L23_IT	0.10380574239231777	CC
chr17_44619161_G_C	DUSP3	chr17:44618895-44619395	Vip	-0.08846624070045905	CC
chr17_5772626_T_C	LOC339166	chr17:5772321-5772821	L6b	0.05865493592608306	CC
chr4_2401825_C_A	CFAP99	chr4:2401559-2402059	Sst_Chodl	0.06674911296821584	CC
chr15_22161124_G_T	LOC105370726	chr15:22160798-22161298	L6b	-0.12304292744651946	CC
chr17_19482031_T_C	SLC47A1P2	chr17:19481763-19482263	L6_IT	0.05698145999979154	CC
chr15_98306690_G_A	PRKXP1	chr15:98306429-98306929	L4_IT	0.051079282500482215	CC
chr6_168597232_C_A	UNC93A	chr6:168596850-168597350	Astro	0.40169273995598154	CC
chr7_46082760_C_G	LOC102723446	chr7:46082450-46082950	Oligo	-0.11457250876825942	CC
chr19_54806477_G_A	FPR1	chr19:54806259-54806759	OPC	0.08636303949193813	CC
chr22_22711309_T_G	LOC105372952	chr22:22710994-22711494	L6b	0.057339115835668863	CC
chr5_22320146_A_G	CDH12	chr5:22319930-22320430	Lamp5	-0.06320884517761982	CC
chr18_14594323_A_C	LOC105372003	chr18:14593972-14594472	Oligo	0.07375295362045531	CC
chr6_29754081_G_A	HLA-H	chr6:29754056-29754556	L23_IT	0.13109420864054044	CC
chr13_23788693_A_T	TPTE2P6	chr13:23788409-23788909	L5_IT_A	-0.1905251241940018	CC
chr6_31043559_G_A	POU5F1	chr6:31043342-31043842	L5_ET	-0.052836027176378586	CC
chr13_25266147_C_T	SHISA2	chr13:25265664-25266164	L6_IT_Car3	0.05201252087815211	CC
chr8_133604166_A_C	KCNQ3	chr8:133603911-133604411	L6_IT	0.08982018326118002	CC
chr11_73912360_C_G	UCP2	chr11:73912244-73912744	L6b	-0.07068287349681768	CC
chr12_95529859_C_A	USP44	chr12:95529628-95530128	L6_IT_Car3	0.08286251528045607	CC
chr9_106723992_T_C	PCAT7	chr9:106723621-106724121	Vip	-0.1656378900013875	CC
chr14_18154118_T_G	DHRS4-AS1	chr14:18153781-18154281	L6_IT	-0.3245558525808887	CC
chr12_26705268_A_G	LOC124902902	chr12:26705054-26705554	L6b	-0.10691386650970669	CC
chr4_38827867_T_C	TLR10	chr4:38827731-38828231	Oligo	0.08437222792995591	CC
chr15_88860927_C_G	LOC105370972	chr15:88860823-88861323	Vip	-0.06871716074341272	CC
chr2_231501890_A_G	SPATA3-AS1	chr2:231501639-231502139	L6_IT_Car3	-0.07970826811134613	CC
chr6_109305086_C_T	LOC124901369	chr6:109304838-109305338	L6b	0.07416497644739417	CC
chr1_89298599_C_A	GBP6	chr1:89298251-89298751	L5_IT_B	0.06086107993106982	CC
chr6_30128205_G_C	HLA-L	chr6:30127900-30128400	L4_IT	-0.28898733278612454	CC
chr1_109722188_C_G	GSTM5	chr1:109722002-109722502	Micro-PVM	0.34363752224823596	CC
chr2_739575_G_T	LOC105373358	chr2:739465-739965	Sncg	0.07586437163355075	CC
chr6_32422347_G_T	HLA-DRB6	chr6:32422130-32422630	Vip	-0.10722298387053808	CC
chr6_32488230_C_G	HLA-DQA1	chr6:32488047-32488547	L6_CT	0.05847224113722449	CC
chr10_12938876_A_C	CCDC3	chr10:12938563-12939063	L5_IT_B	-0.05734559787976856	CC
chr2_133089654_G_C	LYPD1	chr2:133089451-133089951	L6_IT	0.16237834204270563	CC
chr2_86723176_T_C	LOC124907853	chr2:86722917-86723417	L56_NP	0.1734661051002484	CC
chr4_9492105_C_A	DEFB131A	chr4:9491657-9492157	L23_IT	0.06195168062285816	CC
chr20_24944645_G_A	LOC107985402	chr20:24944420-24944920	Micro-PVM	-0.053913754569703265	CC
chr3_72389718_C_A	LOC105377158	chr3:72389491-72389991	Astro	0.059293790493333276	CC
chr2_68747464_G_A	ARHGAP25	chr2:68747101-68747601	L4_IT	-0.08897573266809822	CC
chr11_5317482_A_C	HBE1	chr11:5317227-5317727	L23_IT	-0.09071837682619854	CC
chr16_277790_C_T	PDIA2	chr16:277735-278235	Oligo	-0.07311514263615493	CC
chr20_46813823_G_A	WFDC5	chr20:46813792-46814292	Vip	-0.05161558889152573	CC
chr9_109393391_A_G	LOC107987104	chr9:109393234-109393734	VLMC	-0.2301196264443751	CC
chr20_1423021_C_T	FKBP1A	chr20:1422723-1423223	Oligo	-0.06614499993257361	CC
chr5_117011330_T_C	SEMA6A-AS1	chr5:117011098-117011598	L6_IT	0.06776409399840055	CC
chr7_129514832_C_G	LOC124901744	chr7:129514574-129515074	Sst	-0.09468345610929507	CC
chr3_11804072_C_A	TAMM41	chr3:11803946-11804446	L5_ET	0.08288896152495973	CC
chr4_10643887_C_A	LOC105374482	chr4:10643877-10644377	L6b	0.10005492689710582	CC
chr14_18153354_C_A	LINC00596	chr14:18153293-18153793	Oligo	-0.058061667378264126	CC
chr11_17487073_C_T	LOC124902641	chr11:17486708-17487208	L23_IT	0.05083321395974494	CC
chr1_179123246_G_C	LOC105371634	chr1:179122955-179123455	L5_ET	0.09798064602290202	CC
chr10_30090452_G_C	LOC101929279	chr10:30090381-30090881	L5_ET	-0.05531912346311163	CC
chr3_97307316_A_G	LOC105373992	chr3:97306918-97307418	L5_IT_A	-0.08921353833557044	CC
chr18_14594057_C_T	LOC105372003	chr18:14593984-14594484	Lamp5	-0.20689271890241479	CC
chr4_10640407_A_G	LOC105374482	chr4:10640315-10640815	L56_NP	-0.05501782959215529	CC
chr15_87226603_G_T	LOC112268153	chr15:87226327-87226827	Pvalb	-0.1485142559686805	CC
chr10_43744290_A_G	LOC283028	chr10:43744037-43744537	Vip	0.09497325758460873	CC
chr9_15382658_A_G	TTC39B	chr9:15382479-15382979	Endo	-0.05234400912267656	CC
chr8_128995364_A_G	MYC	chr8:128995066-128995566	Micro-PVM	0.08051571869346841	CC
chr2_56180990_T_C	CCDC85A	chr2:56180505-56181005	immune	-0.06990702961393369	CC
chr9_27291625_T_C	LINC00032	chr9:27291357-27291857	Sst	-0.07811090020269962	CC
chr15_95664794_C_G	LINC00923	chr15:95664611-95665111	L6_IT_Car3	0.16582092149068917	CC
chr14_45476599_G_A	LINC00519	chr14:45476255-45476755	L4_IT	0.07901215157909736	CC
chr20_36582608_T_C	GGT7	chr20:36582497-36582997	Endo	-0.05199995490462639	CC
chr21_34933084_T_C	CLDN14	chr21:34932815-34933315	Astro	0.0914368143264328	CC
chr6_32489235_G_A	HLA-DQB1	chr6:32488880-32489380	L6_IT_Car3	0.0556986105573718	CC
chr6_32422292_A_G	HLA-DRB1	chr6:32422135-32422635	Oligo	0.1473875760943102	CC
chr6_32439388_T_C	LOC124901301	chr6:32439064-32439564	Sst	-0.09245003954412834	CC
chr10_134351823_A_G	MTG1	chr10:134351606-134352106	Sst	0.05136363588258597	CC
chr10_17807149_T_C	MRC1	chr10:17806812-17807312	Sst	-0.06357507038663979	CC
chr6_32908124_G_A	HLA-DPB1	chr6:32907718-32908218	Sst	-0.09230986692433873	CC
chr7_32022359_G_A	PDE1C	chr7:32022064-32022564	Micro-PVM	0.13519559579135	CC
chr10_62267301_A_G	TMEM26	chr10:62266981-62267481	Astro	-0.10276480366583662	CC
chr5_148720950_G_A	LOC124901185	chr5:148720630-148721130	L4_IT	-0.05391150644418419	CC
chr4_27798869_C_T	LOC105374549	chr4:27798589-27799089	Vip	-0.08479538671153986	CC
chr22_19668405_C_G	LOC112268289	chr22:19668230-19668730	Astro	0.1577483322180524	CC
chr10_87019845_T_C	GRID1	chr10:87019606-87020106	L5_IT_B	0.12810005149801817	CC
chr19_20803114_T_G	LOC105372319	chr19:20802862-20803362	L5_IT_B	-0.059985716072511686	CC
chr6_71483842_G_C	COL9A1	chr6:71483403-71483903	OPC	0.12869403461778894	CC
chr14_87971740_A_C	FAM181A-AS1	chr14:87971516-87972016	OPC	-0.05781395046756499	CC
chr3_159378259_T_C	TIPARP	chr3:159378033-159378533	Sst	0.060844469100638676	CC
chr6_107687338_G_T	LINC02526	chr6:107686930-107687430	Micro-PVM	-0.06662844901480414	CC
chr18_6476437_G_A	L3MBTL4	chr18:6475953-6476453	L6b	0.05516979262533894	CC
chr6_32489802_G_A	HLA-DQA1	chr6:32489635-32490135	Vip	-0.10439691937554452	CC
chr10_134560466_G_C	FRG2B	chr10:134560150-134560650	Sst	-0.13693003895475275	CC
chr17_70970667_C_T	LOC124904052	chr17:70970430-70970930	L6_IT	0.06263460151385003	CC
chr14_18170326_A_C	LOC105370409	chr14:18170022-18170522	Lamp5	0.0506316669083926	CC
chr5_141082086_T_C	SRA1	chr5:141081825-141082325	VLMC	-0.07501969421092314	CC
chr6_32488177_T_G	LOC124901301	chr6:32488047-32488547	L23_IT	0.12070194304325188	CC
chr4_8240907_A_C	HTRA3	chr4:8240642-8241142	Vip	0.08538553078974864	CC
chr6_171008352_C_G	LOC124901471	chr6:171008246-171008746	Vip	-0.08223049569949303	CC
chr10_76801097_C_G	LOC105378367	chr10:76800694-76801194	Sst	-0.09452555155139919	CC
chr8_84262959_C_T	LOC124901968	chr8:84262698-84263198	Vip	0.056603323110981485	CC
chr1_62274150_A_G	KANK4	chr1:62273871-62274371	L6_IT	0.11828375855952622	CC
chr6_159105913_T_C	SNX9	chr6:159105625-159106125	L6_IT	-0.08032460122957907	CC
chr12_68964582_T_C	LOC107984471	chr12:68964320-68964820	Oligo	0.07260359951132367	CC
chr6_29555893_G_A	ZFP57	chr6:29555509-29556009	L4_IT	-0.1423329804020057	CC
chr19_16028521_C_T	CYP4F2	chr19:16028219-16028719	L4_IT	-0.0758653636776554	CC
chr18_6476373_T_C	L3MBTL4	chr18:6475953-6476453	Astro	0.09666234253425543	CC
chr8_144707692_C_G	GSDMD	chr8:144707423-144707923	L6_IT_Car3	0.3092458762874717	CC
chr17_7453716_A_G	TNFSF12	chr17:7453590-7454090	L6_IT	-0.10400027395743905	CC
chr10_47163583_C_G	LOC105378577	chr10:47163294-47163794	L4_IT	0.2980625046171841	CC
chr17_82809183_G_A	MYADML2	chr17:82808785-82809285	L5_ET	-0.06607159958608966	CC
chr13_86478196_C_A	LOC105370302	chr13:86477908-86478408	L6_IT_Car3	-0.30497881338228705	CC
chr12_127520930_T_C	LOC105370067	chr12:127520691-127521191	L5_ET	-0.0650959975624037	CC
chr12_22154009_G_A	LOC105369151	chr12:22153795-22154295	L6_IT	0.05714456611046259	CC
chr6_32488364_G_C	HLA-DQB1	chr6:32488039-32488539	Lamp5	0.13667649275641036	CC
chr6_2892052_T_A	HTATSF1P2	chr6:2892035-2892535	L5_ET	0.16309503364749034	CC
chr10_62309105_T_C	TMEM26-AS1	chr10:62308873-62309373	L6b	0.311128178059346	CC
chr9_149185265_G_A	LCN12	chr9:149184949-149185449	Oligo	0.1340638436662558	CC
chr1_109696454_T_A	GSTM5	chr1:109696204-109696704	Vip	0.08214859031111477	CC
chr5_141703105_C_G	PCDHB16	chr5:141702881-141703381	L5_IT_A	0.05719624442932858	CC
chr5_151561229_C_T	GPX3	chr5:151560992-151561492	Micro-PVM	-0.24141718155671832	CC
chr15_32388701_A_G	GOLGA8B	chr15:32388358-32388858	Micro-PVM	-0.05807247875678545	CC
chr2_18210559_C_T	LOC105373451	chr2:18210322-18210822	Sncg	-0.16569230933881451	CC
chr1_430234_G_A	HES4	chr1:430036-430536	immune	0.09546236835238608	CC
chr19_49241032_G_C	CCDC8	chr19:49240701-49241201	L6_CT	-0.14569480689749037	CC
chr19_61134943_G_C	ZNF135	chr19:61134743-61135243	L5_IT_A	-0.05218101884324611	CC
chr3_42508462_G_A	VIPR1	chr3:42508212-42508712	Micro-PVM	1.1562792892549592	CC
chr1_211712731_G_A	LOC105372908	chr1:211712563-211713063	L6_IT_Car3	-0.11080811325740358	CC
chr20_1636000_C_T	SIRPB1	chr20:1635954-1636454	Endo	0.05164574936612018	CC
chr6_32108700_G_C	TSBP1-AS1	chr6:32108367-32108867	Oligo	-0.1890375766064878	CC
chr6_31137465_G_C	HLA-C	chr6:31137358-31137858	Oligo	-0.0657190151161835	CC
chr12_9534234_G_T	LINC02390	chr12:9534206-9534706	OPC	-0.12060325289117158	CC
chr6_32358326_C_T	HLA-DRB5	chr6:32358096-32358596	L6_CT	0.21569024074138454	CC
chr10_131183902_T_A	LOC124900609	chr10:131183697-131184197	Sncg	-0.10035001062191373	CC
chr18_12442071_C_T	LOC105371996	chr18:12442055-12442555	OPC	-0.16865206092162488	CC
chr5_9487361_G_A	SNHG18	chr5:9486891-9487391	Astro	-0.18009485977266682	CC
chr15_22160865_T_C	PWRN3	chr15:22160798-22161298	Oligo	0.06442821180764202	CC
chr6_29664354_C_G	HLA-V	chr6:29664289-29664789	Lamp5	0.13526967129503853	CC
chr6_32489802_G_A	HLA-DQB1	chr6:32489635-32490135	Sst	-0.25689425111363473	CC
chr8_5877935_A_G	LOC105377795	chr8:5877668-5878168	L6_IT_Car3	0.1293934100207057	CC
chr1_23796554_G_A	PNRC2	chr1:23796337-23796837	OPC	-0.06698554358348119	CC
chr7_6665111_C_T	LOC101927325	chr7:6664890-6665390	L5_ET	0.08924450161588826	CC
chr11_67644118_C_G	TBX10	chr11:67643862-67644362	OPC	-0.28972143388658367	CC
chr5_136871867_C_T	SMIM32	chr5:136871512-136872012	Micro-PVM	0.10167149718798929	CC
chr6_32908160_A_G	HLA-DPB1	chr6:32907718-32908218	L6_CT	0.06293265284544614	CC
chr4_2401828_G_T	LOC107986249	chr4:2401570-2402070	Oligo	-0.248946454385508	CC
chr1_21423073_T_C	ALPL	chr1:21422813-21423313	Astro	-0.05453999320675962	CC
chr4_60018376_A_C	ARL9	chr4:60018280-60018780	Pvalb	0.06750458108656865	CC
chr3_152138325_G_C	TM4SF1	chr3:152138000-152138500	OPC	-0.13949631775591964	CC
chr6_32421885_C_G	HLA-DRB1	chr6:32421486-32421986	immune	0.11859173021156177	CC
chr2_200087647_A_G	SATB2	chr2:200087644-200088144	Astro	-0.05474833848554361	CC
chr12_5102590_C_T	LOC105369616	chr12:5102548-5103048	Oligo	-0.07696152872896089	CC
chr12_1494689_C_A	LINC00942	chr12:1494430-1494930	L5_IT_A	-0.0808449538488043	CC
chr2_231826679_T_C	LOC124907997	chr2:231826421-231826921	Micro-PVM	-0.05395577990906242	CC
chr1_83701102_C_A	LINC01725	chr1:83700711-83701211	L6_CT	0.060079326646357956	CC
chr14_48928169_G_A	SAMD4A	chr14:48927904-48928404	Pvalb	0.06201657942816219	CC
chr2_62300180_C_G	LOC105374764	chr2:62299846-62300346	L6_IT	-0.09003464710108933	CC
chr2_132117145_G_C	C2orf27A	chr2:132116901-132117401	Micro-PVM	0.1392133198308354	CC
chr6_31467560_C_T	LY6G6C	chr6:31467308-31467808	Sncg	-0.0995689618517328	CC
chr2_240625620_C_T	OTOS	chr2:240625266-240625766	L6_CT	-0.21007833853281532	CC
chr17_41845363_C_G	KRT40	chr17:41845061-41845561	Sst	-0.07793412711518255	CC
chr21_41170253_C_T	LOC107985504	chr21:41169865-41170365	L5_IT_A	0.06590736282921972	CC
chr13_52064721_G_A	PCDH8	chr13:52064463-52064963	OPC	0.06501054249825522	CC
chr13_101896965_A_G	METTL21C	chr13:101896679-101897179	Micro-PVM	-0.16361242370321216	CC
chr11_133877665_T_G	SPATA19	chr11:133877387-133877887	Lamp5	-0.055239831941079176	CC
chr2_103123582_A_G	SLC9A2	chr2:103123302-103123802	Sncg	0.09197837842938128	CC
chr1_248057741_G_A	LOC105373277	chr1:248057493-248057993	Sst	0.10107936705211751	CC
chr6_8076044_T_C	LOC105374910	chr6:8075792-8076292	Astro	-0.3748616362280739	CC
chr4_10640407_A_G	CLNK	chr4:10640315-10640815	L6b	-0.07291761863485569	CC
chr3_143853574_T_G	SPSB4	chr3:143853248-143853748	Lamp5	0.06015541924181633	CC
chr10_87823424_C_A	SNCG	chr10:87823077-87823577	L6b	0.10686667413235718	CC
chr6_32492685_G_A	LOC124901301	chr6:32492418-32492918	L4_IT	-0.12215763410366676	CC
chr19_14962826_G_C	OR7A5	chr19:14962552-14963052	L6b	0.07730448503918597	CC
chr19_10462170_G_A	ICAM3	chr19:10461728-10462228	L4_IT	0.06161787313082323	CC
chr17_6555515_T_C	MED31	chr17:6555319-6555819	Lamp5	0.05955151545662929	CC
chr2_242310462_T_C	LOC124905349	chr2:242310400-242310900	L5_IT_B	-0.08646411810900734	CC
chr6_32489995_C_T	LOC124901301	chr6:32489634-32490134	Sncg	0.09870644522290606	CC
chr5_1287320_A_G	LINC01511	chr5:1287234-1287734	L56_NP	-0.05692019525406211	CC
chr12_9829636_G_C	CLEC2A	chr12:9829379-9829879	L5_IT_B	0.31507977100894635	CC
chr2_10910872_A_T	LINC01954	chr2:10910534-10911034	Oligo	0.11845228770714922	CC
chr17_14257869_G_C	HS3ST3B1	chr17:14257675-14258175	L56_NP	0.08047991759910911	CC
chr6_32938145_T_G	LOC105375021	chr6:32937854-32938354	L5_IT_A	-0.5412828095037181	CC
chr1_109722461_G_A	GSTM5	chr1:109721996-109722496	L6_CT	-0.061959230587878	CC
chr17_81070652_G_A	CARD14	chr17:81070436-81070936	Astro	0.2160814935687334	CC
chr4_7915826_T_A	AFAP1-AS1	chr4:7915568-7916068	Lamp5	-0.05207290433236711	CC
chr8_101337848_T_C	RGS22	chr8:101337576-101338076	Sst	0.06532183676098668	CC
chr6_135305806_T_C	HMGA1P7	chr6:135305339-135305839	Oligo	-0.37790457897151164	CC
chr2_101922764_C_A	RFX8	chr2:101922550-101923050	Micro-PVM	0.18333699244317536	CC
chr11_2094472_A_G	H19	chr11:2094247-2094747	Sst	0.06392665375003226	CC
chr12_22154009_G_A	LOC112268093	chr12:22153795-22154295	Sst	0.06689393310605674	CC
chr5_149892664_C_G	GRPEL2-AS1	chr5:149892506-149893006	L5_IT_B	0.07235508011065583	CC
chr2_96267886_T_G	GPAT2	chr2:96267673-96268173	Sst	-0.05919389244329576	CC
chr22_44507909_C_G	LOC124905131	chr22:44507660-44508160	L6_IT_Car3	-0.11689476452768632	CC
chr10_62309105_T_C	TMEM26	chr10:62308873-62309373	OPC	0.2936539798129125	CC
chr3_45160928_G_A	CDCP1	chr3:45160645-45161145	L6_IT_Car3	0.1508022092822472	CC
chr11_34387858_A_T	ABTB2	chr11:34387825-34388325	L5_IT_A	0.052150649211395006	CC
chr11_856667_A_G	PIDD1	chr11:856525-857025	L6_CT	0.0708354425914024	CC
chr6_2769588_G_A	SERPINB9	chr6:2769347-2769847	Vip	0.06035365783429292	CC
chr10_61885799_C_T	LOC105378323	chr10:61885557-61886057	L6_IT	-0.05341734687575439	CC
chr20_6843507_C_G	BMP2	chr20:6843378-6843878	L6b	-0.06296000459027074	CC
chr12_7453621_G_T	CD163L1	chr12:7453248-7453748	Oligo	-0.09320072658902312	CC
chr16_53044665_C_T	NETO2	chr16:53044451-53044951	Micro-PVM	-0.08072411336014085	CC
chr18_258242_A_G	TUBB8B	chr18:258004-258504	L23_IT	0.14702227810149893	CC
chr1_200295647_G_A	CACNA1S	chr1:200295410-200295910	L5_IT_B	0.07000697979425752	CC
chr13_19316891_A_G	LOC105370101	chr13:19316741-19317241	L5_IT_A	-0.10609367047410867	CC
chr9_33406895_C_T	AQP3	chr9:33406669-33407169	L5_IT_A	0.09277173161990149	CC
chr6_106116545_G_T	LIN28B	chr6:106116345-106116845	L6_IT	-0.20454359342508077	CC
chr1_109722411_G_C	GSTM5	chr1:109722002-109722502	L5_IT_B	0.0849133062939953	CC
chr6_65744698_C_T	EYS	chr6:65744314-65744814	Sncg	0.063439183089816	CC
chr11_31243266_T_G	LOC124902656	chr11:31243023-31243523	L6_IT_Car3	-0.08618249317963222	CC
chr22_36662001_G_T	APOL4	chr22:36661834-36662334	Lamp5	-0.11240592998649879	CC
chr5_124918738_A_G	LINC01170	chr5:124918486-124918986	L6_IT	0.13877637991350156	CC
chr16_1789908_G_A	MRPS34	chr16:1789528-1790028	Sst_Chodl	0.05227917432097762	CC
chr17_38630205_A_T	LOC105371756	chr17:38630176-38630676	L4_IT	-0.07690023976986504	CC
chr6_32488969_T_G	HLA-DQB1-AS1	chr6:32488921-32489421	Pvalb	0.1929592178848899	CC
chr2_38122317_G_A	CYP1B1	chr2:38122077-38122577	L6_IT_Car3	-0.14688548254103173	CC
chr16_64090417_T_C	CCDC113	chr16:64090162-64090662	L6b	-0.060442414388873544	CC
chr13_22082583_G_A	BASP1P1	chr13:22082291-22082791	Oligo	-0.17665397390376314	CC
chr14_61716222_A_C	LOC105370542	chr14:61716058-61716558	Micro-PVM	0.08102609333016186	CC
chr6_32489731_G_A	HLA-DQB1-AS1	chr6:32489634-32490134	Pvalb	-0.2001059065478099	CC
chr4_147229373_T_G	GYPB	chr4:147229119-147229619	Micro-PVM	-0.07301889967735953	CC
chr8_23359378_G_A	TNFRSF10C	chr8:23359046-23359546	L5_IT_A	0.15878570267046843	CC
chr6_32879314_T_C	HLA-DPB1	chr6:32878847-32879347	L6_CT	-0.05615922143574892	CC
chr4_8569983_G_A	CPZ	chr4:8569845-8570345	Astro	0.08357557754708589	CC
chr16_19697186_C_A	LOC105371115	chr16:19696966-19697466	Sst	-0.06867923101956341	CC
chr7_66446049_A_G	LOC105375334	chr7:66445762-66446262	L6_CT	0.051416133801312824	CC
chr12_54527095_C_T	PDE1B	chr12:54526883-54527383	L5_IT_A	0.07005624732650517	CC
chr2_107329823_G_C	LOC124907864	chr2:107329551-107330051	Pvalb	-0.10310867154887937	CC
chr12_626641_C_G	NINJ2	chr12:626327-626827	Oligo	0.09332310015022571	CC
chr5_170849313_T_G	LCP2	chr5:170849107-170849607	Oligo	0.06657172909224052	CC
chr7_66727280_T_C	LOC101929322	chr7:66727001-66727501	Endo	-0.05231148204317959	CC
chr10_46987488_G_A	AGAP7P	chr10:46987239-46987739	Oligo	0.1408809467402259	CC
chr2_130363348_A_G	LINC01856	chr2:130363080-130363580	Oligo	0.07876151437281909	CC
chr15_97717210_A_G	LOC105371022	chr15:97716993-97717493	OPC	-0.05446041124304202	CC
chr11_111311643_C_T	COLCA1	chr11:111311417-111311917	L5_IT_B	-0.16866463580045288	CC
chr3_145876923_A_G	CHST2	chr3:145876612-145877112	Astro	-0.07193119754244215	CC
chr7_66993010_C_T	LOC124901659	chr7:66992672-66993172	L6b	-0.05968137167413179	CC
chr5_7004972_T_C	LINC02196	chr5:7004645-7005145	L4_IT	-0.050913215866520645	CC
chr4_91182213_G_A	MEPE	chr4:91181878-91182378	Lamp5	-0.10555865137058884	CC
chr5_174304849_G_T	LOC107984118	chr5:174304567-174305067	L5_ET	-0.05239305898931601	CC
chr19_14858985_A_C	ADGRE2	chr19:14858502-14859002	Astro	0.05468850140372794	CC
chr1_109722444_G_A	GSTM5	chr1:109722002-109722502	L23_IT	-0.26532696707654413	CC
chr21_24044298_T_A	LOC124905001	chr21:24043859-24044359	L23_IT	0.06416286713929864	CC
chr1_108233915_T_G	SLC25A24	chr1:108233750-108234250	L4_IT	-0.1172626066363458	CC
chr10_4831053_C_A	AKR1E2	chr10:4830822-4831322	immune	0.07399877686954515	CC
chr19_4518896_C_G	PLIN5	chr19:4518706-4519206	L56_NP	-0.24021196715294924	CC
chr6_32489989_C_A	LOC124901301	chr6:32489635-32490135	immune	0.06205190590406809	CC
chr10_127814906_T_C	LOC105378550	chr10:127814714-127815214	L23_IT	-0.061618623513951754	CC
chr15_31384445_G_A	RYR3	chr15:31384159-31384659	Sst_Chodl	0.10246202780905378	CC
chr4_60143186_G_C	LOC105377666	chr4:60143022-60143522	OPC	-0.07689705983278827	CC
chr11_394411_G_A	ANO9	chr11:394110-394610	Lamp5	0.056204743621254494	CC
chr17_65020295_G_A	PRR29-AS1	chr17:65020036-65020536	L5_IT_B	-0.05131815662813377	CC
chr6_32488898_G_A	HLA-DQB1	chr6:32488880-32489380	L5_IT_A	0.16830163422430822	CC
chr7_145532018_G_A	OR2A1-AS1	chr7:145531748-145532248	Oligo	-0.2411292136665839	CC
chr17_47148855_C_T	ARL17B	chr17:47148637-47149137	L5_IT_B	0.18678245677125815	CC
chr7_2573763_A_T	LFNG	chr7:2573317-2573817	Micro-PVM	-0.07066058688728027	CC
chr1_111242784_A_G	CHI3L2	chr1:111242387-111242887	Oligo	-0.08099631397192741	CC
chr7_5468480_G_T	SLC29A4	chr7:5468044-5468544	Astro	-0.09196599784925752	CC
chr2_242311158_C_T	LOC124905349	chr2:242311016-242311516	Micro-PVM	-0.051161689294608736	CC
chr6_160415317_T_C	TAGAP	chr6:160414880-160415380	OPC	-0.05952869392803972	CC
chr6_31138442_G_A	HLA-C	chr6:31138089-31138589	L6_IT_Car3	0.11417522245209888	CC
chr6_32422427_C_T	HLA-DRB6	chr6:32422135-32422635	Sncg	0.12559038049374527	CC
chr22_45770150_G_A	UPK3A	chr22:45769859-45770359	L6_CT	0.09865341466650612	CC
chr22_36661864_A_C	APOL3	chr22:36661834-36662334	Sst	0.0738391383147814	CC
chr6_32492681_C_T	HLA-DQB1	chr6:32492418-32492918	OPC	-0.14064031785677056	CC
chr13_109617908_G_T	COL4A2	chr13:109617730-109618230	VLMC	0.06174385565867402	CC
chr6_32489921_C_A	HLA-DQB1	chr6:32489634-32490134	VLMC	-0.20577928202541618	CC
chr6_32358412_A_G	HLA-DRB5	chr6:32358096-32358596	Vip	-0.4668255268402679	CC
chr3_122025243_G_A	ARHGAP31	chr3:122025154-122025654	immune	-0.06670763628820531	CC
chr3_134104962_T_C	NUDT16L2P	chr3:134104711-134105211	L5_IT_B	0.15249181708631365	CC
chr13_52112925_G_A	PCDH8	chr13:52112695-52113195	Oligo	0.14157150120685102	CC
chr6_29807264_G_A	HLA-A	chr6:29806779-29807279	Sst	0.10458581626127739	CC
chr4_37026717_G_A	LOC105374402	chr4:37026490-37026990	Micro-PVM	0.09550508728048257	CC
chr16_278010_T_C	HBA2	chr16:277737-278237	L5_IT_B	0.10181006319608876	CC
chr16_62780162_G_C	CETP	chr16:62779955-62780455	Astro	0.08212277452938954	CC
chr1_247083962_C_G	OR6F1	chr1:247083681-247084181	L6_CT	-0.07311924985245122	CC
chr3_137231167_G_C	ANAPC13	chr3:137230942-137231442	L6b	-0.10001652072529055	CC
chr6_32488881_C_T	HLA-DRB1	chr6:32488880-32489380	Pvalb	0.060638113931219095	CC
chr11_62409163_C_T	SCGB1A1	chr11:62408871-62409371	Oligo	0.14507378012841698	CC
chr7_145532089_A_G	OR2A1-AS1	chr7:145531748-145532248	Oligo	-0.07282241620837304	CC
chr6_32907916_T_A	HLA-DPB1	chr6:32907713-32908213	L6b	-0.07466109989180314	CC
chr12_9347424_G_A	LINC02367	chr12:9347230-9347730	L6_CT	-0.17335280930586405	CC
chr16_90019091_G_C	OSGIN1	chr16:90018960-90019460	L56_NP	0.05800689450778984	CC
chr13_22082583_G_A	BASP1P1	chr13:22082301-22082801	L5_IT_B	-0.09631221154834524	CC
chr6_32907988_T_A	HLA-DPB2	chr6:32907718-32908218	Micro-PVM	0.08935300178661887	CC
chr12_4825047_G_C	KCNA6	chr12:4824825-4825325	L23_IT	-0.30555577770005904	CC
chr10_94873158_A_G	PLCE1	chr10:94872696-94873196	Sncg	0.11732173934181667	CC
chr15_22160865_T_C	PWRN3	chr15:22160826-22161326	L5_IT_A	0.05079427999749342	CC
chr3_151394730_G_T	LOC105374150	chr3:151394504-151395004	L4_IT	0.08650247238286113	CC
chr11_17573841_C_G	LOC124902641	chr11:17573478-17573978	Astro	0.20946063296229678	CC
chr16_90019707_G_A	OSGIN1	chr16:90019469-90019969	OPC	-0.507513036304025	CC
chr1_241051978_C_A	LOC124904603	chr1:241051582-241052082	Vip	-0.10248401486355085	CC
chr11_93253309_C_G	DEUP1	chr11:93253124-93253624	L4_IT	0.10674015783516033	CC
chr1_100386587_A_C	GPR88	chr1:100386346-100386846	Sst	-0.16458810977543425	CC
chr6_32413756_C_T	HLA-DRB1	chr6:32413338-32413838	L56_NP	0.12467912407433834	CC
chr6_29624479_G_A	IFITM4P	chr6:29624459-29624959	Lamp5	0.07415308944339027	CC
chr6_32492771_A_G	LOC124901301	chr6:32492418-32492918	L56_NP	0.13082569000093236	CC
chr1_109696637_G_A	GSTM5	chr1:109696200-109696700	L6b	-0.05510159712751328	CC
chr8_27513101_G_T	STMN4	chr8:27512987-27513487	Astro	0.07578224006047307	CC
chr9_109393485_A_G	LOC107987025	chr9:109393234-109393734	Astro	0.08034216777769476	CC
chr16_62479664_G_C	MT1X	chr16:62479492-62479992	VLMC	0.12530483632222467	CC
chr6_32108700_G_C	NOTCH4	chr6:32108367-32108867	OPC	0.1084262643985694	CC
chr1_109722639_G_C	GSTM5	chr1:109722626-109723126	Sncg	-0.06774758976747908	CC
chr7_158083443_G_T	LOC102723795	chr7:158083090-158083590	Oligo	0.055404110938134465	CC
chr6_118454481_C_T	LOC105377964	chr6:118454313-118454813	OPC	-0.06906407620804056	CC
chr4_60143429_G_C	LOC105377666	chr4:60143377-60143877	Pvalb	0.20617448412363304	CC
chr6_32490036_G_A	HLA-DRB1	chr6:32489634-32490134	L5_IT_A	0.05523570696019586	CC
chr6_168694143_A_G	LOC124901462	chr6:168693843-168694343	Vip	0.05320164485081058	CC
chr1_58475292_G_C	TACSTD2	chr1:58474956-58475456	Micro-PVM	0.06520479634614063	CC
chr6_32439389_G_T	HLA-DRB1	chr6:32439057-32439557	Sncg	-0.23505967025116448	CC
chr9_35007790_G_C	DNAJB5-DT	chr9:35007507-35008007	L5_IT_A	0.08250932799896571	CC
chr6_32492724_T_C	HLA-DQA1	chr6:32492418-32492918	L4_IT	0.3014007983837441	CC
chr10_71233665_G_A	LRRC20	chr10:71233326-71233826	L5_IT_A	-0.08683795307180553	CC
chr9_99302071_C_A	LOC105376126	chr9:99301925-99302425	L6_IT	-0.09387310544811456	CC
chr10_67795363_C_T	LOC101927584	chr10:67795106-67795606	Astro	-0.07999814472997002	CC
chr6_31137611_T_C	LOC112267902	chr6:31137363-31137863	L6b	-0.06115256062673824	CC
chr6_32488364_G_C	HLA-DQB1	chr6:32488039-32488539	L5_ET	0.1283292494066206	CC
chr6_32414512_C_A	HLA-DRB1	chr6:32414448-32414948	L6_CT	0.08833803395564477	CC
chr14_98788450_T_C	LOC124903395	chr14:98788185-98788685	L5_ET	0.060055945555262724	CC
chr10_15241113_C_A	LOC105376434	chr10:15240807-15241307	L6_IT	-0.07991302227458696	CC
chr21_24014181_C_T	JAM2	chr21:24013898-24014398	L5_IT_A	0.08678478992004734	CC
chr6_86565981_C_A	NT5E	chr6:86565589-86566089	L56_NP	0.05280769976524091	CC
chr19_2696881_A_G	DIRAS1	chr19:2696425-2696925	Sst_Chodl	-0.11132494846949292	CC
chr17_3275235_C_G	OR1A1	chr17:3275052-3275552	Oligo	0.16200776472313416	CC
chr6_31256649_C_G	MICA	chr6:31256323-31256823	L56_NP	0.1470735246419519	CC
chr6_32439448_T_C	HLA-DQB1	chr6:32439064-32439564	Sncg	-0.10990847753893718	CC
chr10_81337339_A_G	TSPAN14	chr10:81337070-81337570	Oligo	-0.06536188926842712	CC
chr6_32938999_G_A	HLA-DPB2	chr6:32938660-32939160	L6_IT	-0.08855639173316021	CC
chr6_31212905_G_A	HLA-B	chr6:31212903-31213403	Oligo	-0.10867785605670122	CC
chr9_119510217_C_T	LOC107987111	chr9:119509838-119510338	OPC	-0.14798033409483313	CC
chr4_17562729_A_G	CLRN2	chr4:17562474-17562974	L23_IT	-0.09339845961555149	CC
chr1_210628397_C_G	LINC00467	chr1:210628125-210628625	Pvalb	-0.061652302247912516	CC
chr6_134348395_A_G	LOC124901403	chr6:134348152-134348652	Pvalb	-0.20768752226334009	CC
chr13_59804903_A_G	LINC00378	chr13:59804628-59805128	L56_NP	0.05578304685919999	CC
chr1_248057741_G_A	OR2T35	chr1:248057500-248058000	L6_IT	0.17854704274624522	CC
chr22_19668405_C_G	LOC112268289	chr22:19668230-19668730	Pvalb	0.10887498461586431	CC
chr4_602188_G_A	LOC124900162	chr4:601951-602451	L5_IT_B	-0.05329671838764405	CC
chr6_31213388_A_G	HLA-B	chr6:31212903-31213403	L5_IT_B	-0.05128452316115606	CC
chr2_119740011_A_G	LOC105373581	chr2:119739636-119740136	Oligo	-0.05273152480341459	CC
chr14_16100586_G_A	TRAV8-5	chr14:16100187-16100687	Vip	-0.12939475319920146	CC
chr2_88181571_C_G	FABP1	chr2:88181329-88181829	Sncg	0.07232363945344511	CC
chr4_60018450_G_A	LOC105377665	chr4:60018328-60018828	Pvalb	-0.12075612720334306	CC
chr9_123123707_C_T	LOC124902248	chr9:123123468-123123968	L6_CT	-0.1244437067661377	CC
chr5_29033425_T_A	LOC124901178	chr5:29033383-29033883	Sst	-0.16985240230321585	CC
chr19_59935751_T_C	PEG3	chr19:59935605-59936105	Lamp5	-0.0547688801103714	CC
chr17_3420723_C_A	SPATA22	chr17:3420450-3420950	Oligo	-0.24581891744894158	CC
chr6_32487690_T_C	HLA-DQA1	chr6:32487405-32487905	Astro	-0.05005918971373724	CC
chr2_108728297_A_C	LINC01594	chr2:108727963-108728463	Micro-PVM	-0.15642354776406897	CC
chr4_43983181_A_G	LINC02475	chr4:43982826-43983326	Astro	-0.05044089029587662	CC
chr1_167656456_A_G	TBX19	chr1:167656177-167656677	L6_IT	0.06654401412001487	CC
chr4_111321105_C_T	CYP2U1-AS1	chr4:111320850-111321350	Oligo	0.13189161683730966	CC
chr14_98448643_C_G	LINC02691	chr14:98448423-98448923	immune	0.06472453624770225	CC
chr6_32490021_T_C	HLA-DQB1	chr6:32489634-32490134	immune	-0.12079511241811236	CC
chr6_32489717_G_A	HLA-DQA1	chr6:32489635-32490135	Sst	0.0828495133120497	CC
chr7_78667715_A_G	LOC101927243	chr7:78667293-78667793	Sncg	0.05706027779266565	CC
chr5_75002469_A_G	LINC01331	chr5:75002223-75002723	L23_IT	-0.09667974948508906	CC
chr14_18256780_G_A	LINC00596	chr14:18256544-18257044	L23_IT	-0.07050560180235443	CC
chr19_13890703_A_G	MRI1	chr19:13890491-13890991	L5_IT_B	-0.25518547141521	CC
chr9_95369570_G_T	RASEF	chr9:95369339-95369839	Oligo	0.10133662016952982	CC
chr10_96062894_G_A	PDLIM1	chr10:96062625-96063125	L4_IT	-0.12318473935198293	CC
chr6_120120928_C_G	ASF1A	chr6:120120685-120121185	Micro-PVM	-0.09037743916930019	CC
chr19_54334955_C_T	LINC01872	chr19:54334633-54335133	L23_IT	-0.0527740327858055	CC
chr4_172101000_T_C	LOC102723331	chr4:172100730-172101230	Micro-PVM	0.12385832758845083	CC
chr12_54527095_C_T	PDE1B	chr12:54526883-54527383	L4_IT	0.06436909265849344	CC
chr6_32907988_T_A	HCG24	chr6:32907718-32908218	L6_CT	0.052077346458193396	CC
chr2_130410248_A_G	RAB6C-AS1	chr2:130409896-130410396	Micro-PVM	0.06498949408334287	CC
chr22_19311589_G_A	LOC122455341	chr22:19311437-19311937	L23_IT	-0.055744232618778256	CC
chr16_62363697_C_T	MT4	chr16:62363567-62364067	Astro	0.05813251022585719	CC
chr10_71542207_G_T	ADAMTS14	chr10:71541924-71542424	L5_IT_A	0.2180838160589742	CC
chr20_25148024_G_C	LOC124904882	chr20:25147713-25148213	L23_IT	0.061641265463363126	CC
chr1_191922860_G_A	LOC124904473	chr1:191922695-191923195	Oligo	0.12435263571580402	CC
chr15_77053882_T_G	LOC107984750	chr15:77053492-77053992	L5_IT_A	-0.08016496644828686	CC
chr21_43959649_G_A	LOC107985485	chr21:43959361-43959861	L5_IT_A	0.10387692777407942	CC
chr19_31257535_T_C	LOC100420587	chr19:31257422-31257922	L5_IT_B	-0.15200616464505323	CC
chr11_664647_T_C	IRF7	chr11:664438-664938	L6_IT_Car3	-0.314925607843592	CC
chr20_1892473_C_A	LOC100289473	chr20:1892168-1892668	Astro	0.06748397372953896	CC
chr12_58318871_C_T	LOC105369788	chr12:58318511-58319011	Sst	-0.05727677950428722	CC
chr7_140797109_A_C	KLRG2	chr7:140796814-140797314	Oligo	0.12914560069022318	CC
chr6_32489843_C_T	HLA-DQB1	chr6:32489635-32490135	Astro	0.5699861116021312	CC
chr3_198669953_A_C	LOC124909477	chr3:198669535-198670035	Micro-PVM	-0.06384414530223204	CC
chr14_69151200_T_C	LOC107984690	chr14:69150828-69151328	Pvalb	0.053075195243132756	CC
chr2_151815756_A_G	LOC124906081	chr2:151815408-151815908	Sst	0.05351062176753585	CC
chr6_9883374_G_A	LOC105374919	chr6:9883170-9883670	Astro	-0.12324888284400615	CC
chr16_2025773_G_A	ZNF598	chr16:2025501-2026001	L5_ET	-0.0520885595372631	CC
chr2_70988064_C_G	ANKRD53	chr2:70987786-70988286	Astro	0.12087836461728507	CC
chr19_43561693_C_T	C19orf54	chr19:43561418-43561918	Pvalb	0.09759073197334533	CC
chr7_65339155_G_A	ZNF735	chr7:65338750-65339250	Oligo	-0.050680821393013	CC
chr6_150231942_T_A	LOC124901426	chr6:150231699-150232199	L56_NP	-0.07773149315219419	CC
chr13_23788693_A_T	TPTE2P6	chr13:23788409-23788909	Endo	-0.0787491100575084	CC
chr18_48481751_A_G	ZBTB7C	chr18:48481525-48482025	L23_IT	0.07912488553929364	CC
chr1_111258357_C_T	CHI3L2	chr1:111257892-111258392	OPC	-0.08426914442086497	CC
chr19_55833000_C_T	LOC105372452	chr19:55832723-55833223	Lamp5	-0.05352157628462684	CC
chr6_32489640_C_T	HLA-DQB1	chr6:32489635-32490135	Endo	-0.08314272562432456	CC
chr7_1228378_G_C	LOC102723758	chr7:1227915-1228415	VLMC	0.05065051457851899	CC
chr5_1092490_A_G	LOC124900189	chr5:1092072-1092572	OPC	-0.07736975868231655	CC
chr12_39095213_G_A	LINC02406	chr12:39095150-39095650	Vip	0.264937501721775	CC
chr8_57525382_C_G	LINC01606	chr8:57525257-57525757	Vip	-0.06766754915129525	CC
chr2_43681714_C_T	C1GALT1C1L	chr2:43681570-43682070	L6b	-0.29281017980966473	CC
chr13_51954437_C_T	CNMD	chr13:51954177-51954677	Sst_Chodl	0.33281261633634873	CC
chr12_39095213_G_A	LINC02406	chr12:39095150-39095650	Oligo	0.18385564220366346	CC
chr11_47602572_C_T	RAPSN	chr11:47602310-47602810	Sst	-0.052914662264817114	CC
chr8_75414088_C_A	CRISPLD1	chr8:75413801-75414301	L6_CT	-0.13816617249174712	CC
chr1_178947021_C_T	TDRD5	chr1:178946965-178947465	L5_ET	0.07813899686125048	CC
chr6_32108700_G_C	BTNL2	chr6:32108367-32108867	L6b	-0.5189495183287098	CC
chr11_20156449_G_T	LOC107984418	chr11:20156234-20156734	L6_CT	-0.05503421091409688	CC
chr1_83701102_C_A	LINC01725	chr1:83700711-83701211	Vip	0.08199413357309027	CC
chr3_42508462_G_A	VIPR1	chr3:42508215-42508715	L23_IT	-0.11356530560061273	CC
chr15_36798324_A_C	LOC105370780	chr15:36797886-36798386	L5_IT_B	0.0722901758741461	CC
chr18_79719589_C_T	LOC101927897	chr18:79719147-79719647	Sncg	0.07710209618463804	CC
chr6_32490129_A_G	HLA-DQB1	chr6:32489635-32490135	L6_CT	0.31415307021367767	CC
chr12_9266437_A_G	LOC101928030	chr12:9266167-9266667	L5_IT_A	-0.10175155980647954	CC
chr4_2401797_C_G	ZFYVE28	chr4:2401559-2402059	Endo	-0.12790766222602423	CC
chr1_27777718_T_A	SMPDL3B	chr1:27777440-27777940	L6b	0.06451862557372134	CC
chr12_22154196_T_C	SULT6B2P	chr12:22153773-22154273	Pvalb	0.05479420961958592	CC
chr10_28700305_T_C	BAMBI	chr10:28699974-28700474	immune	0.08956574268900563	CC
chr14_18154118_T_G	LOC105370408	chr14:18153781-18154281	L5_IT_A	-0.05458130510164061	CC
chr14_70952541_G_A	LOC105370577	chr14:70952283-70952783	L4_IT	-0.0948257055473718	CC
chr1_150019500_A_T	CTXND2	chr1:150019287-150019787	Sncg	-0.05388147348478878	CC
chr3_46458604_C_G	CCR5	chr3:46458358-46458858	L56_NP	0.05080644818399671	CC
chr6_32439187_T_C	HLA-DRB1	chr6:32439064-32439564	Sst	0.0585547810873317	CC
chr14_18154059_C_G	LOC105370411	chr14:18153808-18154308	Lamp5	-0.08419880591090001	CC
chr6_32489638_T_G	LOC124901301	chr6:32489635-32490135	Micro-PVM	0.13669656941124853	CC
chr1_180785921_G_A	LOC107985232	chr1:180785732-180786232	Oligo	0.18900733358712696	CC
chr3_161446528_A_T	LXN	chr3:161446356-161446856	L5_ET	0.1365649523979009	CC
chr15_62667012_C_T	PLEKHO2	chr15:62666702-62667202	L23_IT	0.051392582520104035	CC
chr20_23495961_C_T	CSTL1	chr20:23495559-23496059	Oligo	-0.12082415023932958	CC
chr10_87019845_T_C	GRID1	chr10:87019606-87020106	L23_IT	0.14266755609219217	CC
chr12_101658869_C_T	LOC105369938	chr12:101658666-101659166	Oligo	0.37019836588329547	CC
chr11_34701848_C_G	LINC02707	chr11:34701547-34702047	L6b	-0.09431048068263514	CC
chr10_65589917_A_G	LOC107984239	chr10:65589671-65590171	L4_IT	0.05461281513483929	CC
chr12_9385687_T_C	LOC101928030	chr12:9385465-9385965	L23_IT	-0.09157606663415052	CC
chr11_90270240_C_G	DISC1FP1	chr11:90269981-90270481	Micro-PVM	-0.1248042712191122	CC
chr1_186037695_C_A	PACERR	chr1:186037473-186037973	L5_ET	0.05973775838638762	CC
chr3_134647978_A_C	LOC105374111	chr3:134647646-134648146	L5_IT_A	0.05524835350474522	CC
chr11_65996472_C_G	CST6	chr11:65996124-65996624	L5_IT_A	-0.0594174823123228	CC
chr12_67873081_C_T	IFNG-AS1	chr12:67872752-67873252	L23_IT	0.07061143860106966	CC
chr2_10874275_G_A	LINC01954	chr2:10873989-10874489	L5_ET	0.11466159091740824	CC
chr3_133594559_G_T	LOC107986023	chr3:133594188-133594688	Lamp5	0.10890107373925062	CC
chr12_56909231_T_A	TAC3	chr12:56909053-56909553	L6_IT_Car3	-0.12613091921543962	CC
chr4_144674490_T_C	LINC02432	chr4:144674016-144674516	L4_IT	0.058023175827448314	CC
chr6_30982911_G_A	CDSN	chr6:30982755-30983255	Micro-PVM	0.4501715276980547	CC
chr14_18170326_A_C	LINC00596	chr14:18170022-18170522	OPC	0.07349941970745366	CC
chr11_134480816_T_C	B3GAT1-DT	chr11:134480390-134480890	Vip	-0.1295966625009335	CC
chr20_1636021_G_A	SIRPB1	chr20:1635954-1636454	Vip	-0.11483726437347475	CC
chr15_22161197_G_A	PWRN1	chr15:22160798-22161298	L6b	-0.08479057935497814	CC
chr1_109696700_T_C	GSTM2	chr1:109696200-109696700	L6_CT	0.05317426550025761	CC
chr6_32489217_C_A	HLA-DQB1-AS1	chr6:32488880-32489380	L56_NP	-0.05777579808790573	CC
chr4_131857569_G_A	LOC101927259	chr4:131857203-131857703	Sncg	-0.17536878079691853	CC
chr8_6633204_G_A	DEFA11P	chr8:6633014-6633514	Astro	0.07562832805674446	CC
chr5_139920444_T_C	MZB1	chr5:139920079-139920579	L6_CT	-0.0725473284490763	CC
chr13_57381940_C_G	LINC02338	chr13:57381781-57382281	Oligo	-0.08795654024644506	CC
chr7_66204567_G_A	ERV3-1	chr7:66204214-66204714	VLMC	-0.06808660714734982	CC
chr17_76480975_G_C	MYO15B	chr17:76480736-76481236	Astro	-0.09674077458750396	CC
chr7_45376642_T_C	RAMP3	chr7:45376189-45376689	OPC	-0.05880248126763554	CC
chr9_150415603_G_T	TUBBP5	chr9:150415473-150415973	L23_IT	-0.05618490425483458	CC
chr8_144182778_T_C	LINC02904	chr8:144182569-144183069	L5_ET	0.16130389201139383	CC
chr5_34489705_G_A	LOC105374719	chr5:34489452-34489952	L6_IT	-0.21941647257993657	CC
chr19_21725426_C_A	LOC400682	chr19:21724934-21725434	L6_IT_Car3	-0.14949586136737514	CC
chr12_9347424_G_A	LOC105369649	chr12:9347230-9347730	L6b	-0.05290907977534243	CC
chr15_93322236_A_G	LOC105370995	chr15:93321978-93322478	L6b	0.12240687699124075	CC
chr6_32414188_C_T	HLA-DRB1	chr6:32413872-32414372	VLMC	0.07451382989741262	CC
chr6_168602727_G_C	LOC102725048	chr6:168602563-168603063	L6_IT	-0.0721366779879542	CC
chr6_111787929_A_C	LOC105377941	chr6:111787618-111788118	L56_NP	-0.24860479678447733	CC
chr6_29806813_A_G	HLA-A	chr6:29806779-29807279	L6b	-0.12877830587612316	CC
chr4_144674490_T_C	LINC02432	chr4:144674403-144674903	L5_IT_B	0.07374158549678889	CC
chr16_20371121_C_T	ACSM2B	chr16:20370839-20371339	L5_IT_B	0.06153237152381852	CC
chr6_18456975_C_G	LOC124901271	chr6:18456702-18457202	Sst	-0.05522808639318022	CC
chr7_44304910_A_G	MYL7	chr7:44304536-44305036	Vip	0.06802909373922938	CC
chr5_68202938_C_T	LOC124900989	chr5:68202574-68203074	Astro	-0.050800230601034	CC
chr5_129484373_A_G	SLC27A6	chr5:129484111-129484611	OPC	-0.07312210570830935	CC
chr13_59811240_C_T	LINC00378	chr13:59811038-59811538	Lamp5	0.058715369260714745	CC
chr1_27777718_T_A	SMPDL3B	chr1:27777440-27777940	L23_IT	0.07422732316900493	CC
chr10_76801097_C_G	LOC124902463	chr10:76800694-76801194	L5_IT_A	-0.06370185404081274	CC
chr18_10600029_G_C	APCDD1	chr18:10599787-10600287	Sncg	-0.14380235422078336	CC
chr2_231501911_G_A	SPATA3	chr2:231501631-231502131	L5_IT_A	0.11099568271835913	CC
chr1_196069761_A_C	CFHR4	chr1:196069724-196070224	Vip	0.05158317071497809	CC
chr4_38827867_T_C	TLR1	chr4:38827731-38828231	Micro-PVM	0.052659487034651065	CC
chr12_53011379_C_T	IGFBP6	chr12:53011231-53011731	Sst	0.05631538391395985	CC
chr9_22461097_G_T	DMRTA1	chr9:22460939-22461439	Sncg	-0.08586315608800721	CC
chr6_32489217_C_A	LOC124901301	chr6:32488880-32489380	L5_ET	-0.09357904877549972	CC
chr5_122624650_C_T	LOC100505841	chr5:122624462-122624962	L6b	-0.05069128147137825	CC
chr9_27291625_T_C	LINC00032	chr9:27291192-27291692	Endo	-0.05542465847969591	CC
chr6_27245105_C_T	ZNF204P	chr6:27244819-27245319	L5_IT_B	0.09549445857245331	CC
chr20_47204032_T_C	WFDC2	chr20:47203653-47204153	OPC	-0.28486295624043656	CC
chr22_19330077_C_T	LOC122455341	chr22:19329738-19330238	L5_IT_B	0.0555390574636645	CC
chr2_108729074_A_T	LINC01594	chr2:108728852-108729352	Oligo	0.11051208189233641	CC
chr3_45562003_G_A	LIMD1	chr3:45561858-45562358	Sst_Chodl	-0.10700632749508365	CC
chr5_10140975_T_G	LOC124900939	chr5:10140709-10141209	L6b	-0.1058209458832009	CC
chr8_144182778_T_C	LINC02904	chr8:144182569-144183069	Astro	0.2838974212192271	CC
chr19_11427959_T_C	HSPC102	chr19:11427755-11428255	L23_IT	0.18222733818036607	CC
chr1_14691937_T_C	FHAD1-AS1	chr1:14691829-14692329	L6_IT_Car3	0.09927801866915686	CC
chr16_28755530_T_G	NPIPB8	chr16:28755187-28755687	L23_IT	0.06328670222643673	CC
chr6_32489726_C_T	LOC124901301	chr6:32489634-32490134	L6_IT_Car3	0.16835941619426764	CC
chr16_86409451_T_C	DYNLRB2-AS1	chr16:86409257-86409757	Vip	0.10614786325847447	CC
chr6_27245105_C_T	ZNF204P	chr6:27244681-27245181	L5_ET	0.0931811596058072	CC
chr1_201423416_G_A	PTPRVP	chr1:201422955-201423455	L6_IT_Car3	-0.0878002520462493	CC
chr4_1249176_A_G	LOC105374346	chr4:1248899-1249399	Vip	0.12933024829240702	CC
chr8_57525447_G_T	LINC01606	chr8:57525257-57525757	Vip	0.22384491684949737	CC
chr7_24894890_A_G	GSDME	chr7:24894600-24895100	Lamp5	0.07305560707420433	CC
chr10_27791203_G_A	MKX-AS1	chr10:27790732-27791232	Pvalb	0.24041175781108315	CC
chr2_88181571_C_G	LOC101928347	chr2:88181320-88181820	Sncg	0.050004760254217406	CC
chr6_30128205_G_C	TRIM31	chr6:30128004-30128504	L56_NP	-0.0584805810191793	CC
chr2_38122317_G_A	CYP1B1	chr2:38122080-38122580	Vip	-0.16223682703131903	CC
chr11_34701848_C_G	LINC02707	chr11:34701571-34702071	L6b	-0.09431048068263514	CC
chr6_32908124_G_A	HLA-DPB1	chr6:32907713-32908213	Sncg	-0.09398806218854183	CC
chr19_57245076_C_G	TMC4	chr19:57244863-57245363	Micro-PVM	0.07373591316906314	CC
chr2_238721504_T_C	LINC02610	chr2:238721161-238721661	Sst	0.05850814530976223	CC
chr11_61644311_G_C	RPLP0P2	chr11:61644095-61644595	L6_CT	-0.05388532582214989	CC
chr4_60171456_C_G	LOC105377666	chr4:60171039-60171539	L4_IT	0.05763585888154221	CC
chr7_42652151_G_A	LOC105375250	chr7:42651854-42652354	L5_IT_B	0.07673270076925309	CC
chr15_89299004_G_A	CRAT37	chr15:89298580-89299080	L56_NP	0.06569345183320019	CC
chr18_54472555_G_T	POLI	chr18:54472414-54472914	L5_ET	-0.07447566342423961	CC
chr3_45160928_G_A	CDCP1	chr3:45160646-45161146	Sst	0.19137948596480658	CC
chr4_60018376_A_C	HOPX	chr4:60018328-60018828	Endo	-0.056779128586750716	CC
chr4_177460361_T_C	LOC107986204	chr4:177460144-177460644	L5_ET	0.06933145598098012	CC
chr6_32358160_C_T	HCG23	chr6:32358096-32358596	L6b	0.05409317065943586	CC
chr6_30128205_G_C	HCG17	chr6:30127900-30128400	L5_IT_B	-0.0906525496312156	CC
chr8_75414045_T_C	CRISPLD1	chr8:75413802-75414302	L5_IT_B	0.052288623603699236	CC
chr6_32422348_C_T	HLA-DQA1	chr6:32422130-32422630	L6b	0.057044752685807776	CC
chr10_37905078_T_C	LOC124902413	chr10:37904754-37905254	Lamp5	-0.06518866342730956	CC
chr6_32439388_T_C	HLA-DRA	chr6:32439064-32439564	Micro-PVM	-0.07957871922258164	CC
chr17_3275235_C_G	OR3A1	chr17:3275052-3275552	L5_IT_A	0.5434614118125918	CC
chr1_152169926_C_T	SPRR1B	chr1:152169542-152170042	L6_IT	0.08271700983526711	CC
chr10_123353964_G_T	ARMS2	chr10:123353716-123354216	Lamp5	-0.05870007788064946	CC
chr13_18541117_T_C	LOC124900335	chr13:18540876-18541376	L56_NP	-0.25319263927635927	CC
chr15_91074854_G_T	LOC105370982	chr15:91074361-91074861	Sst	0.06686475725422092	CC
chr1_201425760_A_G	PTPRVP	chr1:201425569-201426069	L6b	-0.05546211903741183	CC
chr13_29158375_G_A	LINC00544	chr13:29158128-29158628	L5_IT_A	0.4128159776435538	CC
chr6_32433342_T_A	HLA-DRB6	chr6:32433146-32433646	immune	0.05545852413714747	CC
chr1_202755139_A_G	LOC124904488	chr1:202755082-202755582	Pvalb	0.13751268784092563	CC
chr10_35708237_T_A	FZD8	chr10:35707935-35708435	Vip	-0.16034666495823302	CC
chr8_66011980_C_T	LINC01299	chr8:66011686-66012186	Oligo	-0.4735525524085906	CC
chr14_61709950_T_C	LOC105370542	chr14:61709931-61710431	Lamp5	0.14050183798352478	CC
chr1_109725122_A_G	GSTM5	chr1:109724660-109725160	Astro	-0.05940993248082105	CC
chr3_185314203_T_A	LINC01994	chr3:185313935-185314435	Micro-PVM	0.09046675657980918	CC
chr2_232026740_C_T	NMUR1	chr2:232026506-232027006	L23_IT	-0.07221801798374194	CC
chr1_94668574_G_A	SLC44A3	chr1:94668078-94668578	Pvalb	-0.05427495380953129	CC
chr1_39359539_A_G	OXCT2P1	chr1:39359225-39359725	L5_IT_A	0.09917037600366196	CC
chr10_87538658_T_C	OPN4	chr10:87538455-87538955	Vip	-0.3836404241040259	CC
chr2_12206701_A_C	MIR3681HG	chr2:12206296-12206796	L6_IT	-0.11060688762288251	CC
chr12_127263174_G_C	LINC02376	chr12:127262939-127263439	Astro	-0.09526139742695006	CC
chr20_23715202_G_C	LOC124904966	chr20:23714936-23715436	OPC	0.053680553487029714	CC
chr17_9788462_A_G	GLP2R	chr17:9788174-9788674	L5_IT_B	0.12897481225415497	CC
chr13_79800523_T_C	LOC124903240	chr13:79800289-79800789	L5_IT_B	-0.07034866143437046	CC
chr18_43321885_G_C	RIT2	chr18:43321836-43322336	Oligo	-0.05374572328059024	CC
chr6_161637207_T_C	SLC22A3	chr6:161636760-161637260	Vip	-0.07179625674410861	CC
chr21_42637833_C_A	AIRE	chr21:42637632-42638132	L23_IT	0.3212817609576053	CC
chr4_60143448_G_A	CHAER1	chr4:60143377-60143877	Sncg	-0.07351737681423898	CC
chr20_23715202_G_C	LOC107985383	chr20:23714936-23715436	Sst	0.09104132903930484	CC
chr6_32907876_T_C	HLA-DPB1	chr6:32907713-32908213	L5_IT_A	-0.08913153767901338	CC
chr8_145070904_C_T	PLEC	chr8:145070408-145070908	Oligo	0.055336362505897796	CC
chr8_5877770_G_C	LOC105377797	chr8:5877668-5878168	Pvalb	-0.0633791085435087	CC
chr6_30695323_C_A	LINC00243	chr6:30694982-30695482	Vip	-0.07519759400425396	CC
chr1_39359605_C_T	OXCT2P1	chr1:39359237-39359737	L6_IT	-0.0640407871707751	CC
chr10_71540262_C_T	ADAMTS14	chr10:71540055-71540555	Sst	-0.22991858144127963	CC
chr4_47980091_G_A	NIPAL1	chr4:47979841-47980341	Micro-PVM	-0.07652872511686049	CC
chr6_32488073_C_G	LOC124901301	chr6:32488039-32488539	L23_IT	0.20872618688848288	CC
chr18_73973737_G_A	LOC105372190	chr18:73973440-73973940	L6_IT	-0.05479259704658013	CC
chr7_154699469_G_A	LOC107986750	chr7:154699151-154699651	L5_IT_B	-0.06363799076460541	CC
chr7_139874274_T_C	SVOPL	chr7:139874021-139874521	Sst	0.13473485634854399	CC
chr2_232852475_G_C	ALPP	chr2:232852238-232852738	Lamp5	-0.08658392684160732	CC
chr2_239262320_G_A	LINC01937	chr2:239262120-239262620	L5_IT_B	-0.05498643068638476	CC
chr6_32489988_C_T	HLA-DQB1	chr6:32489635-32490135	immune	0.14608227265114837	CC
chr17_67179741_C_T	PRKCA-AS1	chr17:67179453-67179953	L4_IT	-0.06759063757244821	CC
chr4_48140453_C_T	TXK	chr4:48140141-48140641	L4_IT	0.18098563874996998	CC
chr9_122715610_T_A	SVEP1	chr9:122715256-122715756	Oligo	-0.07356537206158453	CC
chr4_3304769_G_C	RGS12	chr4:3304314-3304814	L5_IT_A	-0.0738013413011327	CC
chr16_3133077_G_A	LOC124903629	chr16:3132946-3133446	L23_IT	0.09337411999856027	CC
chr6_33567497_G_C	LOC124901306	chr6:33567212-33567712	Sncg	0.08688608303403034	CC
chr8_57526400_G_T	LINC01606	chr8:57525954-57526454	Sst_Chodl	-0.15385347564643537	CC
chr1_211712731_G_A	LINC01740	chr1:211712563-211713063	OPC	-0.37286508679954533	CC
chr6_18456975_C_G	LOC105374955	chr6:18456702-18457202	L6_IT	-0.09651734540361101	CC
chr10_64730266_G_A	LOC101928859	chr10:64730021-64730521	L23_IT	-0.16028411664179743	CC
chr15_97481153_T_G	LOC105371020	chr15:97480881-97481381	L5_IT_A	-0.29806302643620963	CC
chr20_65149629_A_G	CHRNA4	chr20:65149502-65150002	Oligo	-0.05422855178896491	CC
chr6_32489679_G_A	LOC124901301	chr6:32489635-32490135	L6_IT	-0.20427739802329503	CC
chr6_32422348_C_T	HLA-DRB1	chr6:32422130-32422630	Oligo	0.4815536528390503	CC
chr15_98306690_G_A	PRKXP1	chr15:98306429-98306929	L6_IT_Car3	0.05263206937694331	CC
chr8_134617011_T_C	ST3GAL1	chr8:134616855-134617355	Pvalb	-0.08555503182861202	CC
chr20_65049670_T_C	NKAIN4	chr20:65049453-65049953	L5_IT_B	0.06472656609141936	CC
chr6_9883374_G_A	LOC105374919	chr6:9883159-9883659	Oligo	-0.15221731905645886	CC
chr3_193991928_A_C	LOC107986171	chr3:193991644-193992144	Oligo	0.0690397963124032	CC
chr4_188192095_T_C	ACSL1	chr4:188191855-188192355	Micro-PVM	0.07232242156729818	CC
chr15_97481153_T_G	LOC105371020	chr15:97480881-97481381	L4_IT	-0.19177125894341995	CC
chr4_111321105_C_T	LOC107986299	chr4:111320850-111321350	OPC	-0.07118718711613337	CC
chr6_29754560_G_A	HLA-H	chr6:29754078-29754578	Astro	0.14314349900855738	CC
chr15_22160982_T_C	LOC105370726	chr15:22160798-22161298	L23_IT	0.05289650901987919	CC
chr4_16106064_A_T	LOC105374502	chr4:16106011-16106511	OPC	0.0730008995714917	CC
chr1_247378023_T_C	OR14A16	chr1:247377842-247378342	Lamp5	0.051288368959234054	CC
chr6_39139043_A_C	KCNK16	chr6:39138585-39139085	Vip	-0.057446840326460524	CC
chr19_43729148_A_T	CYP2B7P	chr19:43728910-43729410	L5_IT_B	0.07778782799609107	CC
chr5_173096901_C_A	LINC01944	chr5:173096731-173097231	Pvalb	0.05445564769102623	CC
chr8_23359378_G_A	LOC254896	chr8:23359047-23359547	L6b	0.14527091380465373	CC
chr8_19930620_C_T	LOC124901900	chr8:19930307-19930807	L6_IT	0.09031427970107764	CC
chr2_225535132_G_T	DOCK10	chr2:225534949-225535449	Pvalb	-0.05923019663418039	CC
chr19_48906685_G_C	IGFL1	chr19:48906505-48907005	Pvalb	0.0661025337345097	CC
chr19_22772934_T_A	ZNF492	chr19:22772640-22773140	Endo	0.054624479887180555	CC
chr1_39648101_C_G	LOC101929536	chr1:39647955-39648455	Oligo	-0.1246184673667674	CC
chr20_65150831_A_G	CHRNA4	chr20:65150638-65151138	L23_IT	0.05576125980650204	CC
chr21_12324923_G_C	LOC110091776	chr21:12324628-12325128	L56_NP	0.059172675158267296	CC
chr1_83700915_A_C	LOC101927560	chr1:83700711-83701211	Sst_Chodl	-0.12389939133089722	CC
chr11_20963_A_C	MIR1302-2HG	chr11:20676-21176	Vip	-0.09795814972747596	CC
chr19_10356305_C_A	S1PR2	chr19:10356066-10356566	Sst	-0.09000126462680669	CC
chr1_144996807_A_T	ANKRD35	chr1:144996598-144997098	OPC	-0.06611920200324395	CC
chr14_18234647_G_C	DHRS4L1	chr14:18234469-18234969	Sncg	0.07269484738221088	CC
chr6_56087848_C_T	COL21A1	chr6:56087450-56087950	L23_IT	0.23896226699775802	CC
chr20_23043647_G_T	LOC101929707	chr20:23043473-23043973	Micro-PVM	-0.05262807200078301	CC
chr9_13820289_C_G	LOC124902326	chr9:13820016-13820516	OPC	-0.058886882109845384	CC
chr12_76228306_C_T	LNCOG	chr12:76228111-76228611	L6_IT	-0.11211953531783614	CC
chr12_69668133_T_C	BEST3	chr12:69667848-69668348	L4_IT	-0.08153452515836968	CC
chr12_26040304_T_C	BHLHE41	chr12:26039858-26040358	Vip	-0.057496572354152065	CC
chr21_44570928_A_G	SPATC1L	chr21:44570602-44571102	Micro-PVM	-0.0634059478075244	CC
chr1_73435150_T_C	LOC105378801	chr1:73434829-73435329	L4_IT	-0.0786942961098327	CC
chr10_62267301_A_G	TMEM26-AS1	chr10:62267123-62267623	L6_IT	-0.15445512903725955	CC
chr5_132747756_G_C	P4HA2-AS1	chr5:132747498-132747998	L5_ET	0.17501541524380304	CC
chr3_31805690_C_T	OSBPL10	chr3:31805474-31805974	Sst_Chodl	-0.05335436957186612	CC
chr16_85475172_A_C	LOC124903729	chr16:85474835-85475335	L5_IT_A	-0.05292011072213576	CC
chr16_4826562_C_T	SEPTIN12	chr16:4826447-4826947	Lamp5	0.10810521918516258	CC
chr1_5950370_T_C	ESPN	chr1:5950158-5950658	Micro-PVM	0.07595533112024899	CC
chr2_42798037_C_T	OXER1	chr2:42797544-42798044	Micro-PVM	-0.07660845422193141	CC
chr6_32488218_C_G	HLA-DQB1	chr6:32488047-32488547	L5_IT_B	0.11845538850324644	CC
chr6_32487540_A_G	HLA-DRB1	chr6:32487420-32487920	Oligo	-0.08564800546917972	CC
chr12_116489703_C_G	LOC105370008	chr12:116489440-116489940	L23_IT	-0.10263647692721278	CC
chr9_106723992_T_C	LOC107987100	chr9:106723598-106724098	L6b	-0.13009218901351716	CC
chr8_57701952_G_A	LINC00588	chr8:57701485-57701985	L5_IT_B	0.25591371609734725	CC
chr6_32492726_A_G	HLA-DQB1	chr6:32492418-32492918	L6_CT	-0.09095174029039388	CC
chr13_98783440_A_T	LINC01039	chr13:98782984-98783484	L5_IT_A	0.059568719048724184	CC
chr10_97138657_G_A	BLNK	chr10:97138428-97138928	L5_IT_A	-0.09010221085583936	CC
chr3_164999074_G_C	LOC107986048	chr3:164998756-164999256	L4_IT	-0.1794832582249284	CC
chr12_132644119_G_A	LOC124903062	chr12:132643949-132644449	L6b	-0.12311110209173215	CC
chr6_98457209_C_T	MMS22L	chr6:98456953-98457453	Sst	0.18393988919845938	CC
chr2_89006489_A_C	LOC124907854	chr2:89006428-89006928	Astro	-0.07281540112203544	CC
chr2_240647959_T_C	OTOS	chr2:240647801-240648301	L5_IT_A	0.18329287745341016	CC
chr6_32489932_G_A	HLA-DQB1-AS1	chr6:32489634-32490134	L4_IT	0.09650377785062203	CC
chr6_32489190_C_T	HLA-DQB1	chr6:32488880-32489380	Astro	-0.06345188808941415	CC
chr11_45524580_G_A	LOC105376654	chr11:45524239-45524739	Oligo	-0.059102953224352106	CC
chr20_25306674_C_T	LOC284798	chr20:25306405-25306905	Astro	-0.05649020303679708	CC
chr6_31297902_C_T	LTA	chr6:31297627-31298127	L5_ET	0.06904288410278703	CC
chr12_69668133_T_C	CCT2	chr12:69667848-69668348	Endo	-0.05450896411121242	CC
chr22_49556885_A_G	NHIP	chr22:49556615-49557115	Oligo	1.2341729880215937	CC
chr11_65346223_T_C	DPF2	chr11:65345975-65346475	L56_NP	0.06184793148760814	CC
chr6_11186402_A_T	LOC124901256	chr6:11186169-11186669	Sst_Chodl	-0.05201945313527401	CC
chr10_28700305_T_C	C10orf126	chr10:28699974-28700474	Oligo	0.050744311470955594	CC
chr12_8241296_A_G	FAM90A1	chr12:8241044-8241544	Pvalb	-0.11309639867232679	CC
chr6_32490052_G_A	HLA-DQB1	chr6:32489635-32490135	L6b	-0.18749580524417553	CC
chr1_200526608_A_C	PKP1	chr1:200526450-200526950	L6b	0.0812542809021477	CC
chr1_89346311_T_G	LRRC8B	chr1:89345906-89346406	Lamp5	-0.05803189007509424	CC
chr6_30128205_G_C	HCG17	chr6:30127900-30128400	L6b	-0.07987299191200492	CC
chr19_13890703_A_G	MRI1	chr19:13890491-13890991	Oligo	-0.2922327931102835	CC
chr22_38636085_T_A	PLA2G6	chr22:38635854-38636354	Oligo	-0.09269761247053587	CC
chr22_18374269_T_C	LOC105372850	chr22:18374229-18374729	Astro	-0.0701178015816879	CC
chr6_32907978_A_G	HLA-DPB1	chr6:32907713-32908213	L5_IT_B	0.06203527546630827	CC
chr2_238080894_C_G	LOC105373957	chr2:238080783-238081283	Vip	-0.0892893669653223	CC
chr11_63468249_G_A	SLC22A9	chr11:63468004-63468504	Pvalb	0.06473744414517846	CC
chr6_32439389_G_T	HLA-DQB2	chr6:32439064-32439564	L5_IT_A	-0.184783750976391	CC
chr1_109696432_G_C	GSTM5	chr1:109696200-109696700	Oligo	-0.05222386680401314	CC
chr11_34638444_C_T	ELF5	chr11:34638333-34638833	Sncg	0.0701925709716198	CC
chr19_21707673_C_T	LOC101929007	chr19:21707563-21708063	Astro	-0.07288558551455981	CC
chr18_10600029_G_C	LOC105371986	chr18:10599787-10600287	L5_IT_A	-0.12059660460861643	CC
chr1_109722393_A_G	LOC124904258	chr1:109721996-109722496	L56_NP	-0.058369667277634374	CC
chr12_30949040_G_T	DDX11	chr12:30948905-30949405	Vip	0.09910879066860723	CC
chr1_107094089_T_A	NTNG1	chr1:107093904-107094404	L5_IT_B	-0.1320658838079325	CC
chr6_19708937_G_T	ID4	chr6:19708535-19709035	L5_IT_A	-0.07230081463088744	CC
chr6_32489731_G_A	HLA-DQB1	chr6:32489635-32490135	Astro	-0.32607234686321984	CC
chr8_28586931_C_T	PNOC	chr8:28586826-28587326	Vip	-0.06251048498961875	CC
chr6_29753842_G_C	HLA-H	chr6:29753510-29754010	VLMC	0.05196636122929821	CC
chr16_23176759_G_A	HS3ST2	chr16:23176526-23177026	OPC	0.11204731122426193	CC
chr5_122595734_G_T	LOC100505841	chr5:122595486-122595986	L56_NP	-0.17525164331577692	CC
chr5_55580964_A_G	LOC105378969	chr5:55580798-55581298	immune	0.11165449996794918	CC
chr3_58228313_C_A	FLNB-AS1	chr3:58228059-58228559	L6_IT_Car3	0.05570968253371067	CC
chr1_109725143_T_C	GSTM5	chr1:109724660-109725160	Pvalb	-0.06408598250110575	CC
chr7_156583797_T_C	LINC03010	chr7:156583554-156584054	L5_IT_B	-0.3088059576217441	CC
chr3_111126555_T_C	HHLA2	chr3:111126342-111126842	Oligo	0.05350284585334286	CC
chr6_141234178_C_T	LINC02941	chr6:141233816-141234316	Oligo	-0.06361233638279096	CC
chr6_32357954_C_T	HLA-DRB5	chr6:32357523-32358023	L5_IT_B	0.09027771350917124	CC
chr2_207616291_T_C	MYOSLID-AS1	chr2:207616016-207616516	L6_IT_Car3	-0.07110971685894807	CC
chr10_90720850_G_A	LOC105378424	chr10:90720459-90720959	L5_IT_A	0.08701692182653997	CC
chr6_32488073_C_G	HLA-DQA1	chr6:32488047-32488547	Sncg	0.07656226637776342	CC
chr15_77338455_T_C	LOC105370919	chr15:77338177-77338677	L4_IT	0.06014485615331111	CC
chr17_50921564_G_C	ITGA3	chr17:50921187-50921687	Pvalb	0.05162533784157475	CC
chr5_75002469_A_G	LINC01333	chr5:75002238-75002738	Astro	-0.24559161537993068	CC
chr6_29754525_A_G	HLA-H	chr6:29754078-29754578	Oligo	0.31991692786875703	CC
chr10_6086746_T_G	IL2RA	chr10:6086472-6086972	L4_IT	-0.09603632209774071	CC
chr9_126478211_C_T	LOC124902253	chr9:126478067-126478567	L6b	-0.05190118356054452	CC
chr6_168789903_T_A	LOC105378126	chr6:168789542-168790042	Astro	0.059795554291453	CC
chr15_83513160_G_A	LINC02883	chr15:83512932-83513432	L5_IT_A	-0.17472774965747195	CC
chr17_39120345_T_G	LOC102723933	chr17:39120188-39120688	Sst	-0.07644181853907739	CC
chr19_41573962_A_T	CAPN12	chr19:41573739-41574239	L56_NP	0.11751163084016181	CC
chr6_32489068_C_T	HLA-DQB1	chr6:32488880-32489380	Astro	0.057248165365282766	CC
chr6_107687338_G_T	LOC101927405	chr6:107686930-107687430	L6_IT_Car3	-0.08743066756090245	CC
chr10_28700305_T_C	LOC107984170	chr10:28699974-28700474	Pvalb	0.07756744523691061	CC
chr6_32358433_C_T	HLA-DRB5	chr6:32358096-32358596	Sncg	-0.13903689584966417	CC
chr6_32482772_G_A	HLA-DQB1	chr6:32482610-32483110	Astro	0.06257302445331892	CC
chr20_20128395_C_T	CFAP61-AS1	chr20:20128265-20128765	L5_ET	-0.05192962084119479	CC
chr12_125992442_G_A	LINC00939	chr12:125992071-125992571	L23_IT	-0.09981949960810166	CC
chr10_30573569_G_A	MAP3K8	chr10:30573527-30574027	L56_NP	0.050731389610023214	CC
chr2_95378055_G_A	FAM95A	chr2:95377926-95378426	Pvalb	-0.05674210801486046	CC
chr16_4826562_C_T	SMIM22	chr16:4826447-4826947	OPC	0.05296418286084936	CC
chr2_234428120_C_A	TRPM8	chr2:234427806-234428306	L5_ET	0.08326015860048308	CC
chr17_74843646_C_A	LINC00469	chr17:74843392-74843892	L56_NP	0.053780076810172606	CC
chr12_9385687_T_C	LINC02367	chr12:9385465-9385965	OPC	-0.05338946023371971	CC
chr19_14962699_T_G	OR7A5	chr19:14962552-14963052	L6_IT_Car3	0.24334158894831592	CC
chr20_2589311_A_T	TMC2	chr20:2589290-2589790	Sst	0.11859201113067197	CC
chr6_31213208_G_A	HLA-B	chr6:31212909-31213409	L5_ET	-0.926006678945849	CC
chr8_144727771_A_G	NAPRT	chr8:144727521-144728021	Micro-PVM	-0.2769834795303945	CC
chr15_22161197_G_A	PWRN1	chr15:22160826-22161326	Sncg	-0.08545721389847039	CC
chr6_27631990_C_T	LOC100131289	chr6:27631772-27632272	L4_IT	0.10404383233119496	CC
chr2_70568280_C_G	LOC124907824	chr2:70567850-70568350	Astro	-0.06406029578630523	CC
chr6_32488230_C_G	HLA-DQB1	chr6:32488047-32488547	L56_NP	0.14145858387392263	CC
chr4_124436674_G_T	NDNF	chr4:124436476-124436976	L5_IT_B	0.08767602207426961	CC
chr1_177299610_C_T	LINC01741	chr1:177299271-177299771	L23_IT	-0.0501751421319101	CC
chr2_178087955_C_T	PDE11A-AS1	chr2:178087676-178088176	Oligo	0.10702431369119303	CC
chr6_32489287_A_C	HLA-DQA1	chr6:32488880-32489380	L5_IT_A	0.05101241364974829	CC
chr12_49866901_C_T	LOC105369763	chr12:49866698-49867198	OPC	0.05426831538278987	CC
chr6_57758525_A_G	GUSBP4	chr6:57758327-57758827	Sst_Chodl	0.06856708778312015	CC
chr5_178103710_G_C	F12	chr5:178103498-178103998	L56_NP	0.0564786047105601	CC
chr10_111526776_A_G	LOC124902498	chr10:111526685-111527185	L5_IT_B	-0.09693786530661463	CC
chr6_101168086_G_A	MCHR2	chr6:101167620-101168120	OPC	-0.07164150574321226	CC
chr4_93167391_C_A	LOC124900602	chr4:93167248-93167748	L5_IT_A	-0.05961325141706908	CC
chr4_38827867_T_C	TLR1	chr4:38827731-38828231	Astro	0.05527841668293565	CC
chr6_28225793_C_T	ZSCAN31	chr6:28225633-28226133	immune	-0.08505558574251659	CC
chr6_29595415_A_T	UBD	chr6:29595180-29595680	Sst	0.07081913103179538	CC
chr2_161581618_T_C	LINC01806	chr2:161581408-161581908	L23_IT	0.0767197270366653	CC
chr6_32439237_A_C	HLA-DRB1	chr6:32439064-32439564	Sst	-0.0569722366627361	CC
chr14_26092655_T_C	LINC02313	chr14:26092438-26092938	Oligo	0.051417527961219456	CC
chr6_32433309_A_C	HLA-DRB1	chr6:32433146-32433646	VLMC	-0.0580435968830173	CC
chr1_247378023_T_C	OR14A16	chr1:247378013-247378513	Lamp5	0.051288368959234054	CC
chr6_32907974_T_C	HLA-DPB1	chr6:32907718-32908218	L6_CT	-0.1061758641083772	CC
chr9_27291625_T_C	LINC00032	chr9:27291192-27291692	Sst	-0.07811090020269962	CC
chr9_22819823_T_C	LOC105375990	chr9:22819646-22820146	Vip	-0.0847580556885843	CC
chr19_37825022_A_G	HAMP	chr19:37824634-37825134	OPC	-0.0653521996424713	CC
chr19_1623711_C_G	TCF3	chr19:1623354-1623854	L6_IT	-0.056088481559052994	CC
chr2_178087955_C_T	PDE11A-AS1	chr2:178087676-178088176	OPC	0.061193386372737635	CC
chr1_207851367_A_G	LOC105372892	chr1:207851103-207851603	Astro	-0.11259645944405605	CC
chr8_118066700_G_C	LOC105375715	chr8:118066400-118066900	Vip	0.07860754934567993	CC
chr7_30847569_A_C	INMT	chr7:30847199-30847699	L6_IT	-0.0617870802611975	CC
chr6_52502988_C_G	LOC730101	chr6:52502855-52503355	L6_IT	0.18898426810216495	CC
chr14_85549362_G_C	LOC107984673	chr14:85549152-85549652	Astro	0.10880033387754606	CC
chr2_130409663_A_G	LINC01856	chr2:130409228-130409728	L6b	-0.06658527658672142	CC
chr12_101658869_C_T	LOC124902996	chr12:101658666-101659166	Vip	0.9074008042608743	CC
chr10_45251647_T_C	CXCL12	chr10:45251224-45251724	Lamp5	0.09521031767122512	CC
chr12_22154009_G_A	SULT6B2P	chr12:22153773-22154273	L4_IT	0.07893596913136491	CC
chr1_160176520_G_T	TSTD1	chr1:160176254-160176754	L5_IT_A	0.09847205216490629	CC
chr21_33070950_C_G	LINC00160	chr21:33070812-33071312	L6_CT	0.05168731818230521	CC
chr17_81002548_C_G	GAA	chr17:81002288-81002788	Micro-PVM	0.15005941539778345	CC
chr6_32108767_C_T	TSBP1	chr6:32108367-32108867	Sst	0.2245284236080085	CC
chr7_24279915_G_A	LOC105375188	chr7:24279595-24280095	L6_IT	0.052422092655731056	CC
chr19_60268762_T_C	LOC124904780	chr19:60268620-60269120	OPC	-0.11817714765460607	CC
chr18_24694880_G_A	LINC01915	chr18:24694592-24695092	Sncg	-0.07432934264114133	CC
chr6_29664354_C_G	HLA-V	chr6:29664277-29664777	Sncg	0.12070029386789227	CC
chr6_32489021_A_T	HLA-DQA1	chr6:32488880-32489380	Vip	-0.07432980268160128	CC
chr6_32489638_T_G	HLA-DQB1	chr6:32489635-32490135	L6b	0.19928420381027756	CC
chr7_152583560_G_A	WDR86-AS1	chr7:152583279-152583779	L56_NP	0.10414104782149369	CC
chr14_94757786_G_C	BEGAIN	chr14:94757545-94758045	OPC	0.05796924645096979	CC
chr8_81804906_G_A	LOC101927118	chr8:81804519-81805019	L4_IT	-0.09358853016778657	CC
chr10_98281387_G_A	RRP12	chr10:98281293-98281793	Sncg	-0.05392009985912338	CC
chr10_100890251_C_T	ERLIN1	chr10:100889974-100890474	L56_NP	0.05051725608438851	CC
chr8_132440670_G_A	LOC105375760	chr8:132440332-132440832	Oligo	0.05972099874399639	CC
chr3_21002988_G_C	LOC107986068	chr3:21002926-21003426	L6_IT	0.06955203893420325	CC
chr6_100695318_T_C	CCNC	chr6:100695098-100695598	L5_ET	-0.0545781819381812	CC
chr9_108327766_T_C	LOC158434	chr9:108327445-108327945	Sncg	-0.12375756517586378	CC
chr1_109722155_G_C	GSTM5	chr1:109722002-109722502	OPC	0.28749084802432634	CC
chr6_32489689_C_G	HLA-DQB1	chr6:32489635-32490135	L6_IT_Car3	-0.09290360308790468	CC
chr6_32492685_G_A	HLA-DRB6	chr6:32492418-32492918	Astro	-0.06011344577548883	CC
chr4_168325189_C_T	APELA	chr4:168325093-168325593	Oligo	0.0768676813446505	CC
chr17_6555515_T_C	MED31	chr17:6555319-6555819	L56_NP	0.05616247178273781	CC
chr17_3420723_C_A	TRPV3	chr17:3420438-3420938	VLMC	-0.06224948385437301	CC
chr1_111242784_A_G	CHI3L2	chr1:111242387-111242887	OPC	-0.06017370775992781	CC
chr16_278010_T_C	LOC107983982	chr16:277737-278237	Vip	0.06258295462436236	CC
chr13_58332412_C_A	LOC105370221	chr13:58332119-58332619	Sncg	0.08176558770792353	CC
chr10_89903992_G_T	FAS	chr10:89903742-89904242	L5_IT_B	-0.053649744391940146	CC
chr11_112575059_G_T	LINC02764	chr11:112574699-112575199	L4_IT	-0.07612339551438829	CC
chr1_89410352_G_A	LOC124904216	chr1:89410082-89410582	Micro-PVM	-0.11727286182313978	CC
chr17_3401925_C_A	SPATA22	chr17:3401684-3402184	Vip	0.06356175861016133	CC
chr6_32488272_G_A	HLA-DQB1	chr6:32488047-32488547	Oligo	0.05042308266363449	CC
chr10_134560466_G_C	LOC105378575	chr10:134560202-134560702	L23_IT	-0.06767271392351049	CC
chr11_63468249_G_A	LOC105369334	chr11:63468004-63468504	L23_IT	-0.08571587316733265	CC
chr6_30820519_C_T	HCG21	chr6:30820220-30820720	Micro-PVM	0.05465531949099567	CC
chr14_97320260_T_C	EXOC3L4	chr14:97320213-97320713	L5_IT_A	0.13819328189735813	CC
chr7_66727280_T_C	LOC101929322	chr7:66726999-66727499	Endo	-0.05231148204317959	CC
chr20_59100997_C_T	SPO11	chr20:59100684-59101184	L23_IT	-0.13284817309853159	CC
chr16_96104900_A_C	DBNDD1	chr16:96104632-96105132	L56_NP	0.11394770986511915	CC
chr5_1092490_A_G	LOC124900189	chr5:1092072-1092572	Sst	-0.05504103442429331	CC
chr19_23252130_G_T	ZNF730	chr19:23251837-23252337	L5_ET	0.10608949103923493	CC
chr1_94447648_C_T	SLC44A3-AS1	chr1:94447370-94447870	L23_IT	-0.05255253244115288	CC
chr6_32413625_G_C	HLA-DRB1	chr6:32413338-32413838	L6_IT	-0.08975662889521718	CC
chr12_52509311_A_C	KRT5	chr12:52509097-52509597	Oligo	-0.0770418424107846	CC
chr11_104613772_A_G	LINC02552	chr11:104613341-104613841	Oligo	0.06138218800676043	CC
chr7_152583560_G_A	WDR86-AS1	chr7:152583464-152583964	L6_IT	0.13392869630466464	CC
chr15_79188423_G_A	TMC3-AS1	chr15:79188083-79188583	L6_CT	0.1592207774285299	CC
chr1_109722444_G_A	GSTM5	chr1:109721996-109722496	Endo	-0.07196314387804809	CC
chr2_132473312_G_A	LOC124908048	chr2:132473004-132473504	Sst	-0.10659314595734415	CC
chr15_83727379_C_T	LINC01584	chr15:83727004-83727504	Lamp5	-0.09433960118562634	CC
chr6_31210223_T_G	MICA-AS1	chr6:31210096-31210596	L6_CT	-0.058543439325394964	CC
chr15_83577225_C_T	KLHL25	chr15:83576990-83577490	L5_IT_A	0.15080147814541434	CC
chr16_95195442_T_C	SLC22A31	chr16:95195129-95195629	Sst	-0.06886155254845772	CC
chr17_65789065_G_A	LRRC37A3	chr17:65788753-65789253	L56_NP	0.1460540368739789	CC
chr16_20340575_T_C	ACSM2A	chr16:20340276-20340776	Sncg	-0.08116022000425804	CC
chr17_49680950_G_A	TTLL6	chr17:49680485-49680985	L23_IT	0.7862270860779148	CC
chr6_32439388_T_C	HLA-DRB5	chr6:32439064-32439564	immune	-0.22521912717173587	CC
chr6_78546564_A_G	LOC101928570	chr6:78546388-78546888	L6b	-0.08576339002061673	CC
chr18_6890502_C_G	ARHGAP28-AS1	chr18:6890167-6890667	Vip	-0.06396621933670255	CC
chr17_69345192_A_G	FAM20A	chr17:69344897-69345397	Vip	-0.07049684805812806	CC
chr2_239262320_G_A	LOC100287387	chr2:239262120-239262620	L23_IT	-0.06725426645478638	CC
chr8_23359342_A_G	LOC286059	chr8:23359046-23359546	L5_IT_B	0.0871362411553891	CC
chr2_12206701_A_C	LOC105373432	chr2:12206296-12206796	Micro-PVM	0.08347823479955352	CC
chr4_72498699_C_T	LOC124900853	chr4:72498555-72499055	Astro	-0.05668580337702345	CC
chr6_32489689_C_G	LOC124901301	chr6:32489635-32490135	L5_IT_B	0.09111945242346797	CC
chr17_3446919_C_T	TRPV3	chr17:3446446-3446946	L6_CT	-0.08649590080829217	CC
chr17_7453716_A_G	TNFSF12	chr17:7453590-7454090	L5_IT_B	-0.10542380377275684	CC
chr1_109696344_T_C	GSTM2	chr1:109696204-109696704	L6_IT	-0.12586343548580992	CC
chr19_17541101_T_C	BST2	chr19:17540913-17541413	Micro-PVM	0.11951472469269753	CC
chr4_72977959_G_A	UGT2A1	chr4:72977694-72978194	Sncg	0.0527219311736582	CC
chr19_48906685_G_C	IGFL3	chr19:48906505-48907005	L6_CT	0.09510660501653456	CC
chr3_167513914_G_T	LOC107986151	chr3:167513826-167514326	L5_IT_A	-0.05604596294288422	CC
chr6_31316299_C_T	MICB	chr6:31315977-31316477	L5_IT_B	0.06934988857049884	CC
chr4_12587706_T_C	LOC105374492	chr4:12587700-12588200	L5_IT_A	0.13137419248641002	CC
chr2_242060918_C_A	BOK-AS1	chr2:242060598-242061098	OPC	-0.12906763205306415	CC
chr9_106772766_C_T	PCAT7	chr9:106772559-106773059	OPC	-0.09474972425758832	CC
chr11_116514784_A_G	LOC107987166	chr11:116514443-116514943	Vip	0.051339569334650115	CC
chr12_94083697_C_A	LOC124902986	chr12:94083304-94083804	Astro	-0.10293529076791863	CC
chr1_109307764_G_T	PSRC1	chr1:109307460-109307960	Lamp5	0.16852817290885636	CC
chr19_41346310_T_C	LOC124904710	chr19:41346048-41346548	Micro-PVM	-0.07076969704419422	CC
chr16_981663_C_T	CEROX1	chr16:981658-982158	L5_IT_B	0.05837473620210076	CC
chr6_30935606_G_A	MUC22	chr6:30935535-30936035	L5_IT_B	0.05677383882009002	CC
chr13_18541117_T_C	LOC124900335	chr13:18540839-18541339	OPC	-0.20305225780072877	CC
chr1_151312826_T_C	FLG2	chr1:151312385-151312885	L23_IT	-0.0932882805847326	CC
chr2_132117145_G_C	C2orf27A	chr2:132116901-132117401	OPC	0.07423581965544379	CC
chr18_14594241_A_C	MIR8069-1	chr18:14593984-14594484	Lamp5	0.08152995585350986	CC
chr10_87823422_C_A	SNCG	chr10:87823101-87823601	Oligo	0.08534028426112172	CC
chr3_150460965_G_A	LOC124909495	chr3:150460722-150461222	L23_IT	-0.05972891157485627	CC
chr6_32439389_G_T	HLA-DRB1	chr6:32439057-32439557	Pvalb	-0.232401256050621	CC
chr7_160370519_A_C	LINC00689	chr7:160370242-160370742	L23_IT	-0.0681336709030047	CC
chr21_42838939_T_G	LOC124905036	chr21:42838460-42838960	L6b	-0.11291378637251448	CC
chr3_69240830_G_A	FRMD4B	chr3:69240581-69241081	Oligo	0.05578497460508203	CC
chr11_108505942_G_A	POGLUT3	chr11:108505665-108506165	L6b	0.05824484667832497	CC
chr2_231501911_G_A	C2orf72	chr2:231501631-231502131	OPC	-0.060401962915989316	CC
chr22_21528814_C_G	BCRP2	chr22:21528527-21529027	L6_IT	-0.05944108622624622	CC
chr6_39169438_C_A	LOC107986594	chr6:39169227-39169727	Astro	0.10533758030087359	CC
chr1_109722188_C_G	GSTM5	chr1:109722002-109722502	L6b	0.3098672955119386	CC
chr2_238080894_C_G	LRRFIP1	chr2:238080783-238081283	Astro	-0.09819023379315972	CC
chr6_32489731_G_A	HLA-DQB1-AS1	chr6:32489634-32490134	Sncg	-0.09753169598979189	CC
chr4_60018450_G_A	LOC124900708	chr4:60018280-60018780	Sncg	-0.05237210481539556	CC
chr2_45270722_C_T	LOC105374576	chr2:45270485-45270985	OPC	0.06236984991812333	CC
chr19_54107517_C_G	KLK11	chr19:54107295-54107795	L6_IT	-0.05646389343615188	CC
chr1_247378024_G_A	OR2AJ1	chr1:247377842-247378342	L6_IT	0.054778305967812635	CC
chr6_29807372_T_C	HLA-A	chr6:29806997-29807497	L5_IT_B	-0.05386417473410532	CC
chr3_134104864_G_C	NUDT16-DT	chr3:134104711-134105211	L6_IT_Car3	0.06683868027878948	CC
chr6_32492738_G_C	HLA-DQA1	chr6:32492401-32492901	L6_IT	-0.16290862124447258	CC
chr3_478011_C_A	LOC105376922	chr3:477578-478078	Vip	0.1496015553968315	CC
chr11_45137164_T_C	TP53I11	chr11:45136849-45137349	Sncg	-0.178330243543396	CC
chr12_125992335_A_G	LINC00939	chr12:125992225-125992725	Sst	-0.057274106995284235	CC
chr22_25908800_A_G	LOC124905093	chr22:25908303-25908803	Vip	-0.06632101076087693	CC
chr4_4989069_G_A	LOC107986256	chr4:4988891-4989391	Lamp5	-0.05384496837115904	CC
chr6_32489639_G_T	HLA-DQA1	chr6:32489635-32490135	Lamp5	0.0743167599369774	CC
chr1_151312800_A_G	RPTN	chr1:151312385-151312885	Sst	-0.051435414240098176	CC
chr9_15382658_A_G	TTC39B	chr9:15382487-15382987	Sst_Chodl	-0.09428765039315401	CC
chr6_32439388_T_C	HLA-DQA1	chr6:32439057-32439557	L5_ET	-0.31507186817931654	CC
chr14_16100419_G_A	TRAV13-2	chr14:16100187-16100687	L6_IT	-0.17985557956627862	CC
chr6_65745318_G_C	EYS	chr6:65745016-65745516	Astro	0.10930291948799642	CC
chr6_32489290_T_A	HLA-DQB1	chr6:32488921-32489421	L6_IT_Car3	0.10956835119905994	CC
chr10_84832812_T_C	LOC105378398	chr10:84832686-84833186	Oligo	0.059997319117140346	CC
chr5_38902571_G_T	LIFR	chr5:38902433-38902933	Oligo	0.18780010174279127	CC
chr20_2237918_C_A	LOC388780	chr20:2237489-2237989	Micro-PVM	-0.09789407305130648	CC
chr6_2859884_C_T	LINC01011	chr6:2859423-2859923	Endo	0.055760079767654736	CC
chr14_98909165_C_T	LOC124903396	chr14:98908865-98909365	L6b	0.06009841949051653	CC
chr1_145169501_C_T	LINC01719	chr1:145169187-145169687	Lamp5	0.2376359178790799	CC
chr10_131035013_G_A	CTAGE7P	chr10:131034694-131035194	L56_NP	0.06978026125569237	CC
chr5_6781087_A_T	LINC02236	chr5:6780907-6781407	L56_NP	0.07230455952910031	CC
chr10_76305733_A_C	LOC101929234	chr10:76305399-76305899	L23_IT	0.05513039603297942	CC
chr9_109392797_C_T	ANKRD18CP	chr9:109392576-109393076	Astro	-0.18469736244552237	CC
chr1_149397599_G_A	C1orf54	chr1:149397337-149397837	OPC	-0.20704657042052865	CC
chr7_91369858_G_C	STEAP2-AS1	chr7:91369530-91370030	L5_IT_B	-0.052462437002724016	CC
chr1_109696652_T_C	GSTM2	chr1:109696204-109696704	L6b	0.09650909811677977	CC
chr13_32894041_G_A	LOC102723406	chr13:32893905-32894405	Vip	-0.05938535567938974	CC
chr19_54510733_C_A	SIGLEC8	chr19:54510494-54510994	Astro	-0.18617921539717575	CC
chr1_109703792_A_G	LINC01768	chr1:109703420-109703920	OPC	-0.07617400161090782	CC
chr9_147773972_A_G	LCN9	chr9:147773599-147774099	Oligo	-0.055026302584036735	CC
chr1_186616480_G_A	LINC01037	chr1:186616177-186616677	Astro	-0.06722614399161841	CC
chr1_117028352_A_G	PTGFRN	chr1:117028051-117028551	OPC	-0.08611496945257535	CC
chr13_98709594_T_G	LINC00449	chr13:98709248-98709748	Sncg	0.0622530130408574	CC
chr17_39120345_T_G	LOC101060212	chr17:39120188-39120688	Astro	0.09753993047191578	CC
chr13_18541189_G_C	LINC00421	chr13:18540876-18541376	L6_IT	-0.051783510977603586	CC
chr13_45608169_T_C	RUBCNL	chr13:45608032-45608532	Astro	-0.1511756003740743	CC
chr19_21707574_A_G	LOC124904670	chr19:21707563-21708063	Sst_Chodl	-0.06890157920259221	CC
chr18_48481751_A_G	ZBTB7C	chr18:48481525-48482025	L5_IT_A	0.0673648552172974	CC
chr7_3217973_T_A	LOC105375130	chr7:3217857-3218357	Vip	-0.06948392273290782	CC
chr3_134104967_T_C	NUDT16L2P	chr3:134104711-134105211	L4_IT	0.09549056399493816	CC
chr10_105227813_A_G	CFAP58	chr10:105227602-105228102	Oligo	0.142852791618294	CC
chr6_29807213_T_G	HLA-A	chr6:29806997-29807497	Sst	-0.08194363392045112	CC
chr6_32491598_C_T	LOC124901301	chr6:32491437-32491937	L23_IT	-0.11363458525740988	CC
chr6_25748230_G_C	LOC124901285	chr6:25747947-25748447	L5_ET	-0.07023719743276913	CC
chr5_13189098_A_G	LOC105374659	chr5:13188761-13189261	L6b	-0.08392840735789253	CC
chr8_28641751_T_C	ZNF395	chr8:28641536-28642036	L56_NP	0.08508497390823244	CC
chr9_35696506_C_G	CA9	chr9:35696319-35696819	L6_CT	0.1242191622304043	CC
chr3_198861159_C_A	LINC00885	chr3:198860918-198861418	L5_IT_B	-0.09744303227861417	CC
chr4_18618311_G_A	LOC105374510	chr4:18618077-18618577	L6_IT	-0.13606799580114792	CC
chr4_48937229_C_A	LOC101927209	chr4:48937156-48937656	L6b	0.06247541675437862	CC
chr6_32489046_T_C	HLA-DQB1	chr6:32488880-32489380	L6_IT	0.08736999425806946	CC
chr1_247283897_C_T	TRIM58	chr1:247283685-247284185	VLMC	0.07395010593071216	CC
chr12_9266206_T_C	LOC105369649	chr12:9266167-9266667	Vip	0.2941764458675542	CC
chr11_47309279_A_G	LOC124902672	chr11:47309027-47309527	Micro-PVM	-0.050241274986627005	CC
chr1_152764912_T_C	S100A1	chr1:152764639-152765139	immune	-0.06479776251786529	CC
chr10_92437617_A_G	PPP1R3C	chr10:92437466-92437966	Lamp5	-0.08836321105601819	CC
chr20_1636130_G_T	SIRPB1	chr20:1635954-1636454	Sst	-0.11978481291485421	CC
chr19_54105425_T_C	KLK9	chr19:54105184-54105684	Sst	0.05759314122108328	CC
chr5_17142900_T_C	BASP1-AS1	chr5:17142667-17143167	Sst_Chodl	-0.12977517350006096	CC
chr2_109632213_C_G	SH3RF3-AS1	chr2:109631902-109632402	Astro	0.06372990167635173	CC
chr20_23715202_G_C	LOC105372574	chr20:23715136-23715636	L6_CT	0.07749060361072102	CC
chr1_178946585_T_C	NPHS2	chr1:178946398-178946898	L5_IT_B	0.054138674781467166	CC
chr4_60573381_G_A	IGFBP7-AS1	chr4:60572975-60573475	OPC	-0.14450477947134033	CC
chr14_99331456_G_A	GPR132	chr14:99331147-99331647	L4_IT	0.12049024218143378	CC
chr19_47770851_G_T	APOC4	chr19:47770542-47771042	Endo	-0.1170184680725952	CC
chr11_75073065_T_C	OR2AT4	chr11:75072620-75073120	L4_IT	0.06306612803179945	CC
chr15_61186658_T_C	LOC124903506	chr15:61186461-61186961	Micro-PVM	-0.06459272249344705	CC
chr17_3275235_C_G	LOC100288728	chr17:3275052-3275552	Sncg	0.2012952012098994	CC
chr6_32904245_A_C	HLA-DPB2	chr6:32903974-32904474	L5_ET	0.0725249262017238	CC
chr6_164615837_C_G	LOC105378100	chr6:164615811-164616311	L23_IT	0.06439850828577676	CC
chr6_32439353_T_C	LOC124901301	chr6:32439057-32439557	Vip	0.11092128903365195	CC
chr1_83701102_C_A	LINC01725	chr1:83700711-83701211	Lamp5	0.08661792352903674	CC
chr2_52014469_G_A	LOC124907767	chr2:52014253-52014753	L56_NP	-0.056030709017901525	CC
chr6_31259451_C_G	MICA	chr6:31259173-31259673	immune	0.07229049175515767	CC
chr14_98448643_C_G	KIF26A	chr14:98448423-98448923	Lamp5	0.09986774959137978	CC
chr1_207851367_A_G	LINC01735	chr1:207851103-207851603	Lamp5	-0.17789297728439268	CC
chr15_29018360_A_C	LINC02352	chr15:29018249-29018749	Oligo	0.06377904242808707	CC
chr19_3780826_C_T	MATK	chr19:3780594-3781094	Lamp5	0.0645480107547165	CC
chr6_8076627_A_G	LOC105374910	chr6:8076560-8077060	Micro-PVM	-0.06733129013100658	CC
chr15_24136424_A_G	LINC02248	chr15:24136360-24136860	L6_CT	-0.06551685787298833	CC
chr1_5015522_T_C	LOC107984911	chr1:5015223-5015723	L6b	-0.1499974696427533	CC
chr3_49026502_T_C	LOC124906235	chr3:49026315-49026815	L6_CT	0.10623652618037305	CC
chr3_161445905_C_T	LXN	chr3:161445712-161446212	Pvalb	0.05845917073938356	CC
chr13_20539195_A_G	LOC105370105	chr13:20538918-20539418	Lamp5	0.06868058794010423	CC
chr3_198668688_T_C	MIR570	chr3:198668219-198668719	L5_IT_A	-0.0542957384927254	CC
chr11_20156449_G_T	NAV2-AS2	chr11:20156234-20156734	L23_IT	-0.11784695821556035	CC
chr12_131669111_C_T	LOC124903056	chr12:131668875-131669375	Oligo	0.1389759554310679	CC
chr12_125992442_G_A	LOC105370056	chr12:125992071-125992571	L23_IT	-0.12622799845455734	CC
chr10_62309105_T_C	TMEM26	chr10:62308873-62309373	L6_IT	0.5329757969818676	CC
chr21_39814901_A_C	MX1	chr21:39814626-39815126	VLMC	0.05684160834859453	CC
chr18_14593517_C_G	LOC105372003	chr18:14593465-14593965	L56_NP	-0.062251789803559276	CC
chr15_38073891_T_A	ANKRD63	chr15:38073646-38074146	L6_CT	0.14123556611237387	CC
chr12_6648776_C_G	LPAR5	chr12:6648711-6649211	L5_IT_A	-0.10491644700372493	CC
chr3_58228313_C_A	LOC124909485	chr3:58228053-58228553	Sst	0.05178047660805696	CC
chr12_125992223_C_A	LINC02359	chr12:125992071-125992571	OPC	0.06511420948744173	CC
chr7_152145111_G_A	LOC124901776	chr7:152144837-152145337	Oligo	-0.0767244060768757	CC
chr17_79253661_G_T	DNAH17	chr17:79253433-79253933	L23_IT	-0.06444346305381465	CC
chr3_127667683_A_T	MUC13	chr3:127667234-127667734	Micro-PVM	0.2772836889658765	CC
chr1_46421494_T_C	TMEM275	chr1:46421132-46421632	L6b	0.16549085210863534	CC
chr7_74935871_G_A	ABHD11-AS1	chr7:74935536-74936036	L6_CT	-0.18976751345173648	CC
chr20_52415322_C_G	LOC124904929	chr20:52415142-52415642	L5_IT_A	0.052621290495826756	CC
chr1_109722393_A_G	LOC124904258	chr1:109722002-109722502	L6b	-0.06553905613639421	CC
chr20_15864735_A_G	LOC613266	chr20:15864472-15864972	OPC	0.06559952603087105	CC
chr17_3446919_C_T	TRPV3	chr17:3446699-3447199	L23_IT	-0.06736719628947796	CC
chr6_78546391_A_G	LOC101928570	chr6:78546370-78546870	L56_NP	-0.06758276439803179	CC
chr6_31053967_C_T	POU5F1	chr6:31053497-31053997	Oligo	0.17115262608332804	CC
chr2_167650963_G_A	XIRP2	chr2:167650731-167651231	L6_IT_Car3	0.07028303511186262	CC
chr7_32868225_C_T	DPY19L1P2	chr7:32867984-32868484	Lamp5	0.07253021882745792	CC
chr2_62300029_A_G	LOC105374761	chr2:62299821-62300321	Astro	0.0677050613893515	CC
chr6_32489968_G_C	HLA-DQB1-AS1	chr6:32489635-32490135	L56_NP	-0.06802183659548267	CC
chr16_63161791_C_T	CCL22	chr16:63161578-63162078	Micro-PVM	0.13656545361926176	CC
chr2_238080976_G_A	RAB17	chr2:238080735-238081235	Pvalb	-0.056405660229430055	CC
chr14_18256780_G_A	LOC124903290	chr14:18256544-18257044	Sst	0.050312478773881786	CC
chr6_32491615_T_C	LOC124901301	chr6:32491437-32491937	Astro	-0.14674235538009262	CC
chr6_32357901_G_T	HLA-DRB5	chr6:32357523-32358023	Astro	-0.3829709376312671	CC
chr6_32488881_C_T	HLA-DRB6	chr6:32488880-32489380	OPC	0.11241114996758483	CC
chr11_9759978_A_G	LOC124902628	chr11:9759704-9760204	L6_CT	0.07296094409047749	CC
chr1_109696604_G_C	GSTM2	chr1:109696200-109696700	Sncg	-0.10176425059003513	CC
chr6_14982691_T_C	LOC105374945	chr6:14982468-14982968	L6b	-0.05611961682466049	CC
chr6_19708970_C_G	ID4	chr6:19708535-19709035	VLMC	-0.0999494295197989	CC
chr9_82647663_T_G	KLF9	chr9:82647376-82647876	L5_IT_A	-0.0636763748846203	CC
chr12_9534234_G_T	CLEC2B	chr12:9534227-9534727	L5_IT_B	-0.10560005464412914	CC
chr14_16100419_G_A	TRAV6	chr14:16100187-16100687	Micro-PVM	0.051746098021485665	CC
chr1_145169446_C_T	LINC01719	chr1:145169200-145169700	L23_IT	-0.09536422466952033	CC
chr4_60143448_G_A	LOC124900708	chr4:60143022-60143522	Sst	-0.22289800624245082	CC
chr6_171632625_C_T	LOC154449	chr6:171632275-171632775	Sncg	-0.08003769124186655	CC
chr4_179676964_G_C	LOC124900817	chr4:179676515-179677015	Sst_Chodl	0.06401625107120434	CC
chr6_32489801_C_T	LOC124901301	chr6:32489635-32490135	Vip	-0.29686124455848106	CC
chr7_66446049_A_G	LOC124901661	chr7:66445762-66446262	Lamp5	-0.0608486986508785	CC
chr12_131668938_G_A	LOC124903056	chr12:131668875-131669375	OPC	0.18609121256342398	CC
chr6_3588922_G_A	LOC100507336	chr6:3588753-3589253	Oligo	-0.12519949860278956	CC
chr10_66433655_A_G	LINC01515	chr10:66433464-66433964	Vip	0.14005272136159697	CC
chr6_32358202_A_G	HLA-DRB5	chr6:32358096-32358596	L6_CT	0.06132034775802486	CC
chr5_9487486_C_T	LINC02112	chr5:9487400-9487900	L6_CT	0.051551218718493885	CC
chr22_50596725_C_G	MLC1	chr22:50596627-50597127	Astro	-0.053472502146613365	CC
chr7_10091050_G_A	LOC105375147	chr7:10090908-10091408	Pvalb	0.430741729298016	CC
chr22_22943025_A_G	ZNF280A	chr22:22942806-22943306	L23_IT	0.12056096758857127	CC
chr1_109696700_T_C	GSTM2	chr1:109696204-109696704	L5_IT_B	0.05774443528278894	CC
chr10_131183902_T_A	LOC124900609	chr10:131183697-131184197	L6b	-0.10723898831907253	CC
chr16_278010_T_C	HBZ	chr16:277735-278235	Pvalb	0.06974454611641079	CC
chr20_65334955_C_T	PPDPF	chr20:65334664-65335164	L23_IT	-0.06349530130777659	CC
chr2_160362079_A_G	LY75	chr2:160361855-160362355	L23_IT	0.06343904610286977	CC
chr20_30056571_T_C	LOC102723636	chr20:30056478-30056978	L4_IT	-0.05337905473217042	CC
chr10_96062894_G_A	ACSM6	chr10:96062625-96063125	Pvalb	-0.07747270524250816	CC
chr13_23788675_C_T	LOC107984610	chr13:23788409-23788909	L6b	0.06506250722774287	CC
chr1_109696523_C_G	LINC01768	chr1:109696200-109696700	L56_NP	-0.08087115120364885	CC
chr6_32439353_T_C	HLA-DRB5	chr6:32439057-32439557	Sst	-0.05077639584214122	CC
chr20_3112171_T_C	LOC101929098	chr20:3111785-3112285	L5_IT_A	0.0983604976234771	CC
chr6_32413778_A_T	HLA-DRB1	chr6:32413338-32413838	L6_CT	0.0693693335226282	CC
chr7_157766855_T_C	LOC124901792	chr7:157766514-157767014	Astro	-0.39889834311050043	CC
chr6_32488107_T_A	LOC124901301	chr6:32488047-32488547	Pvalb	-0.2647736964755527	CC
chr8_143906482_G_A	LOC124902032	chr8:143906458-143906958	Sncg	-0.10836925256071783	CC
chr13_42242471_A_T	DNAJC15	chr13:42242335-42242835	L6_IT_Car3	0.05162208160900583	CC
chr4_79415297_C_A	ART3	chr4:79415059-79415559	L4_IT	-0.25802383924766303	CC
chr10_47163583_C_G	ANTXRLP1	chr10:47163293-47163793	Oligo	0.07012662855598917	CC
chr6_32487683_G_A	LOC124901301	chr6:32487420-32487920	Micro-PVM	0.11290072585203781	CC
chr21_43924050_G_A	SLC19A1	chr21:43923853-43924353	L6b	0.05683101842321925	CC
chr11_86317180_A_T	CCDC81	chr11:86317007-86317507	L4_IT	-0.06568845084143682	CC
chr10_53593357_A_G	MBL2	chr10:53593147-53593647	Micro-PVM	-0.05532260109510001	CC
chr6_32488986_T_G	HLA-DQB1	chr6:32488880-32489380	L6_CT	0.27604495229817605	CC
chr10_87823424_C_A	SNCG	chr10:87823101-87823601	OPC	0.10765831700363648	CC
chr16_92603499_G_A	FOXF1	chr16:92603458-92603958	L23_IT	0.06725948886525179	CC
chr11_69808365_G_C	FGF4	chr11:69808120-69808620	L5_IT_A	-0.05409238171156017	CC
chr12_49866901_C_T	LINC02395	chr12:49866691-49867191	Micro-PVM	0.12541728743375713	CC
chr9_104916483_A_G	BICD2	chr9:104916157-104916657	OPC	-0.06107862932776342	CC
chr1_109697006_G_C	GSTM2	chr1:109696769-109697269	L6_CT	-0.10967073374512815	CC
chr2_95377888_C_T	TEKT4	chr2:95377814-95378314	Oligo	0.36981057415874186	CC
chr2_209193119_C_G	LOC105373856	chr2:209192894-209193394	L6b	-0.051911078043472614	CC
chr18_12110240_G_A	LOC101927511	chr18:12109827-12110327	L5_IT_B	0.3021392610896205	CC
chr7_156583716_G_T	LOC105375594	chr7:156583554-156584054	Astro	0.055814187807290416	CC
chr4_25932698_A_G	LOC124900689	chr4:25932471-25932971	L5_IT_B	-0.09799431213979792	CC
chr5_151559252_T_C	GPX3	chr5:151558876-151559376	L6_CT	0.16256712096862103	CC
chr2_19641821_A_T	LOC105373459	chr2:19641489-19641989	L6_IT	0.05840227692819333	CC
chr15_22211513_G_C	PWRN1	chr15:22211025-22211525	L6_IT_Car3	-0.11383100602674023	CC
chr12_8193770_A_C	ZNF705A	chr12:8193606-8194106	OPC	-0.10219035967983015	CC
chr6_29960165_G_T	RNF39	chr6:29959944-29960444	L23_IT	0.10325951280038304	CC
chr9_36176688_A_C	GLIPR2	chr9:36176539-36177039	Astro	0.07585192090155424	CC
chr1_155814545_G_A	NES	chr1:155814366-155814866	Oligo	-0.14190278064058592	CC
chr6_31259451_C_G	MICA	chr6:31259156-31259656	Astro	-0.0525157284270108	CC
chr19_46600365_G_A	LYPD5	chr19:46600115-46600615	Micro-PVM	-0.10265897491666909	CC
chr19_52361208_C_G	PTH2	chr19:52360846-52361346	L56_NP	0.05112053306010722	CC
chr6_8076044_T_C	LOC105374910	chr6:8075792-8076292	Oligo	-0.8107786218391757	CC
chr20_23715202_G_C	LOC105372574	chr20:23714936-23715436	Sst	0.08439583173274934	CC
chr4_6102395_C_T	JAKMIP1	chr4:6102132-6102632	OPC	0.2937812639469204	CC
chr2_228346581_G_A	DAW1	chr2:228346352-228346852	Astro	0.11154240292457018	CC
chr6_1445003_G_C	LOC107986555	chr6:1444562-1445062	Astro	-0.09225032736934136	CC
chr10_131183902_T_A	LOC124900609	chr10:131183697-131184197	L6_IT	-0.11298576512627712	CC
chr6_32422387_C_T	HLA-DRB1	chr6:32422135-32422635	L5_ET	0.2784389429937648	CC
chr11_116514761_G_C	LINC02151	chr11:116514443-116514943	OPC	-0.2172871787652224	CC
chr6_32439388_T_C	HLA-DRB5	chr6:32439064-32439564	Sncg	-0.1508742352008876	CC
chr6_54558290_C_A	LOC107986606	chr6:54558096-54558596	L4_IT	-0.05862703083745835	CC
chr10_30573569_G_A	MAP3K8	chr10:30573527-30574027	L4_IT	0.05083733361365539	CC
chr5_10140975_T_G	LOC124900939	chr5:10140688-10141188	L5_ET	-0.09164129111606645	CC
chr18_14594081_C_T	LOC105372003	chr18:14593984-14594484	L5_IT_A	-0.09877582108184457	CC
chr12_41876171_C_A	LOC105378247	chr12:41875893-41876393	Lamp5	0.1536134326221008	CC
chr8_128822507_G_C	LOC105375754	chr8:128822226-128822726	Astro	-0.075262936568123	CC
chr11_394411_G_A	ANO9	chr11:394110-394610	L23_IT	0.07246980082496357	CC
chr12_77025435_T_C	E2F7	chr12:77025191-77025691	L23_IT	-0.4211343822892939	CC
chr10_46987310_A_C	AGAP7P	chr10:46987244-46987744	L23_IT	-0.11318668928051867	CC
chr1_109722411_G_C	GSTM5	chr1:109722002-109722502	Micro-PVM	0.26934372906192827	CC
chr17_3420646_A_G	OR3A2	chr17:3420438-3420938	L56_NP	0.07267953777361491	CC
chr11_34701848_C_G	LINC02707	chr11:34701571-34702071	L5_IT_A	-0.08876283496563442	CC
chr3_45562003_G_A	LIMD1	chr3:45561885-45562385	Oligo	0.2941689975511128	CC
chr1_87067114_T_C	LINC02801	chr1:87066896-87067396	L6_CT	0.0654573253532802	CC
chr2_239262013_G_T	TWIST2	chr2:239261787-239262287	L56_NP	-0.0765807578598543	CC
chr13_75555739_G_T	LOC105370261	chr13:75555484-75555984	L6_IT	-0.05514285004710029	CC
chr4_25935922_A_G	LOC124900689	chr4:25935732-25936232	Micro-PVM	0.06870864209538641	CC
chr11_75484011_C_G	MAP6	chr11:75483771-75484271	Oligo	-0.05527119735971553	CC
chr6_31137399_G_A	HLA-C	chr6:31137358-31137858	L4_IT	0.05202133284690902	CC
chr9_38405469_A_G	LOC105376040	chr9:38405214-38405714	L56_NP	0.05377773769853467	CC
chr11_76714346_C_T	TSKU	chr11:76714184-76714684	Oligo	-0.10617882358657127	CC
chr10_48294397_A_G	RBP3	chr10:48294143-48294643	L5_IT_A	-0.0986132430598321	CC
chr6_37505851_C_T	MDGA1	chr6:37505615-37506115	L56_NP	-0.12884327653681282	CC
chr6_32490061_A_G	LOC124901301	chr6:32489634-32490134	Vip	-0.058001039681883304	CC
chr4_98171457_T_C	BMPR1B	chr4:98171180-98171680	L6_IT	-0.05019749006394569	CC
chr6_29753629_C_G	HLA-H	chr6:29753510-29754010	L5_ET	0.05431722673290196	CC
chr6_166295648_A_G	MEAT6	chr6:166295391-166295891	L5_ET	-0.0501030129920248	CC
chr2_237806382_G_A	LOC105373954	chr2:237806197-237806697	Vip	-0.06414921309575305	CC
chr18_27694863_T_A	LOC105372040	chr18:27694509-27695009	Oligo	0.08762857413269476	CC
chr15_20336895_T_G	WHAMMP3	chr15:20336644-20337144	L5_IT_B	-0.08795983064770851	CC
chr22_45898630_A_C	RIBC2	chr22:45898311-45898811	Sncg	0.32708425524227547	CC
chr5_135983608_T_C	DCANP1	chr5:135983420-135983920	L5_IT_B	-0.09840423815692634	CC
chr6_168803443_T_C	TTLL2	chr6:168803092-168803592	Micro-PVM	-0.08008787582580901	CC
chr3_135584981_T_A	NPHP3-AS1	chr3:135584674-135585174	Oligo	-0.11210395876678447	CC
chr17_16592391_T_C	CCDC144A	chr17:16592164-16592664	immune	1.0774838736805283	CC
chr6_114490073_G_A	LINC02518	chr6:114489840-114490340	L5_IT_B	-0.12380435473116425	CC
chr6_111787845_G_A	LOC105377940	chr6:111787624-111788124	L6_IT_Car3	-0.05554920761394655	CC
chr19_32940540_C_A	LOC124904685	chr19:32940229-32940729	L5_IT_B	-0.07281520448383016	CC
chr17_3275212_T_C	OR3A2	chr17:3275041-3275541	L6b	0.4169907393004433	CC
chr18_14594338_T_G	LOC105372003	chr18:14593984-14594484	Pvalb	0.9428203743288592	CC
chr12_56093954_C_G	ZC3H10	chr12:56093693-56094193	L5_ET	-0.07474758053629138	CC
chr2_175015936_T_G	LOC124906096	chr2:175015673-175016173	Oligo	0.07736590966507695	CC
chr6_32487441_A_G	HLA-DQA1	chr6:32487405-32487905	L56_NP	-0.06645793283860568	CC
chr15_51960252_C_A	LOC124903495	chr15:51960151-51960651	L6_IT_Car3	-0.054552201389452826	CC
chr5_141703105_C_G	PCDHB10	chr5:141702846-141703346	L5_IT_B	0.05134748135755096	CC
chr2_242061030_C_T	BOK	chr2:242060587-242061087	L56_NP	0.06210704733626127	CC
chr1_24414585_G_A	NCMAP	chr1:24414556-24415056	Pvalb	-0.057556647146850715	CC
chr11_32842768_G_T	PRRG4	chr11:32842501-32843001	Lamp5	0.1050178119541485	CC
chr9_147292413_C_T	LOC401557	chr9:147292139-147292639	L4_IT	0.06847691746910711	CC
chr6_32439448_T_C	HLA-DRB6	chr6:32439057-32439557	L5_IT_A	-0.07165920581576302	CC
chr12_94984482_C_T	NDUFA12	chr12:94984172-94984672	Oligo	0.12533969420351454	CC
chr6_30128205_G_C	TRIM15	chr6:30128004-30128504	L5_IT_A	-0.09486373409533733	CC
chr10_71526396_G_A	ADAMTS14	chr10:71525954-71526454	VLMC	0.06153445278877001	CC
chr3_104949820_T_A	LOC101929411	chr3:104949588-104950088	L6_IT	-0.0624327682070408	CC
chr4_124436674_G_T	NDNF	chr4:124436476-124436976	Sst	0.06341302722188491	CC
chr1_152626127_G_A	S100A9	chr1:152625950-152626450	OPC	-0.06770990844039959	CC
chr6_32358489_A_C	HLA-DRB5	chr6:32358095-32358595	Sst	0.0795013165377716	CC
chr11_10739336_A_T	LYVE1	chr11:10739071-10739571	Lamp5	-0.08174594556410852	CC
chr12_9534234_G_T	KLRF1	chr12:9534206-9534706	Sst	-0.11389373870755293	CC
chr19_16068668_G_A	CYP4F11	chr19:16068372-16068872	Sst	0.2868373289617949	CC
chr8_74605079_C_G	LOC105375903	chr8:74604895-74605395	Oligo	0.0931484366377	CC
chr7_107365717_T_A	SYPL1	chr7:107365391-107365891	OPC	-0.05025800130280089	CC
chr2_132740907_T_C	ZNF285CP	chr2:132740873-132741373	immune	0.06668158254646356	CC
chr12_112915175_A_C	OAS1	chr12:112914772-112915272	Oligo	0.06665028546550467	CC
chr10_97138701_G_A	BLNK	chr10:97138428-97138928	L6_CT	-0.09652084590237298	CC
chr9_109393297_T_C	LOC107987104	chr9:109393234-109393734	L6b	-0.26395853103147804	CC
chr9_107923548_C_G	LOC105376161	chr9:107923303-107923803	L56_NP	-0.13122108066918425	CC
chr6_29840811_G_A	HCG9	chr6:29840647-29841147	Astro	0.05951439416339266	CC
chr8_27178367_A_G	LOC124901917	chr8:27178112-27178612	OPC	-0.06074860985043351	CC
chr21_41126718_G_A	PDE9A-AS1	chr21:41126436-41126936	VLMC	-0.08500810662859937	CC
chr9_125310465_G_C	FAM225B	chr9:125310202-125310702	Lamp5	-0.0837438807712374	CC
chr15_22161126_C_G	PWRN3	chr15:22160826-22161326	Lamp5	-0.10428418003285422	CC
chr5_9485960_A_G	SNHG18	chr5:9485607-9486107	OPC	0.057556358873832814	CC
chr8_101793749_A_G	LOC105375672	chr8:101793529-101794029	Vip	0.09695278288506581	CC
chr13_96198072_G_A	OXGR1	chr13:96198022-96198522	L56_NP	-0.14940516074085952	CC
chr6_32908126_C_G	HLA-DPB1	chr6:32907718-32908218	VLMC	-0.09321185832757806	CC
chr15_21812782_C_G	PWRN2	chr15:21812668-21813168	L6_IT	-0.05187076188972739	CC
chr1_157664472_C_G	OR10K1	chr1:157664198-157664698	L5_IT_B	-0.06788069307688449	CC
chr14_86918858_G_A	LOC124903364	chr14:86918620-86919120	Pvalb	0.07788488996718712	CC
chr8_17764256_G_C	SLC7A2	chr8:17763992-17764492	L5_IT_B	0.08830615053111224	CC
chr18_3054037_A_G	EMILIN2	chr18:3053743-3054243	Micro-PVM	-0.06318512011493027	CC
chr6_32489678_G_A	HLA-DQB1	chr6:32489634-32490134	L23_IT	0.3434200999957042	CC
chr4_90265779_G_A	SLC10A6	chr4:90265384-90265884	L5_ET	-0.05228954138444841	CC
chr1_109722387_T_C	LOC124904258	chr1:109722002-109722502	Sncg	0.06754045536448894	CC
chr3_193074923_G_T	CLDN1	chr3:193074788-193075288	OPC	0.1368001349833161	CC
chr1_167652365_T_C	GPR161	chr1:167652077-167652577	L5_IT_B	-0.0648766975393471	CC
chr16_77243724_G_A	LOC105371332	chr16:77243434-77243934	L23_IT	0.30672632111139286	CC
chr16_4826650_A_G	SMIM22	chr16:4826445-4826945	Sst	0.10304624399333351	CC
chr21_30887250_A_G	EVA1C	chr21:30887147-30887647	Sst_Chodl	0.16566514684786782	CC
chr10_17635394_A_C	HACD1	chr10:17635345-17635845	Sst	-0.07664830731330952	CC
chr6_32433342_T_A	HLA-DRB1	chr6:32433146-32433646	Vip	0.0714913014225651	CC
chr1_115080840_A_C	LOC124904359	chr1:115080410-115080910	Vip	0.06181169008804277	CC
chr9_148887054_T_C	HSPC324	chr9:148886590-148887090	Micro-PVM	0.18585320785028214	CC
chr1_152755042_C_A	S100A16	chr1:152754764-152755264	L6b	0.07780274464867931	CC
chr2_180041506_A_G	ZNF385B	chr2:180041190-180041690	Oligo	-0.0668887974146255	CC
chr6_32490070_A_G	HLA-DQB1-AS1	chr6:32489634-32490134	L5_IT_B	-0.0957979740804984	CC
chr10_119920877_G_A	LOC124902512	chr10:119920656-119921156	L6_IT	-0.05192360546339003	CC
chr10_117101945_C_T	GFRA1	chr10:117101610-117102110	L6b	0.09800337923371316	CC
chr8_23359342_A_G	LOC254896	chr8:23359047-23359547	L5_IT_B	0.4369235998191998	CC
chr5_151559252_T_C	GPX3	chr5:151558876-151559376	L6_IT	0.20247403893841742	CC
chr6_32488969_T_G	HLA-DQA1	chr6:32488880-32489380	Pvalb	0.1215441552808958	CC
chr6_171775915_T_C	LOC107986676	chr6:171775647-171776147	Oligo	-0.18555448733310076	CC
chr4_142239251_T_C	LOC105377448	chr4:142239004-142239504	Sst	-0.15615349637666753	CC
chr9_109393297_T_C	LOC112268050	chr9:109393234-109393734	Sst_Chodl	-0.16483982692485322	CC
chr3_156055030_A_G	LINC02877	chr3:156054811-156055311	Oligo	0.1755289318817046	CC
chr18_14594139_A_C	MIR8069-1	chr18:14593984-14594484	Vip	0.11575096060314127	CC
chr6_29580570_C_T	HLA-F-AS1	chr6:29580333-29580833	L5_IT_B	0.2002447063756927	CC
chr10_50917496_G_C	FAM21EP	chr10:50917107-50917607	Sst	0.06973483948173431	CC
chr9_106723930_G_T	PCAT7	chr9:106723621-106724121	Pvalb	-0.13820880715794281	CC
chr16_90872648_A_C	CRISPLD2	chr16:90872462-90872962	Sncg	-0.05256178829804714	CC
chr6_29840927_A_G	LOC124901298	chr6:29840647-29841147	L6b	-0.13746311811072154	CC
chr5_122595734_G_T	ZNF474	chr5:122595486-122595986	OPC	-0.05302016435964507	CC
chr10_28700305_T_C	LOC107984170	chr10:28699977-28700477	Astro	0.08409641259647094	CC
chr2_10868035_A_G	PDIA6	chr2:10867799-10868299	L6_IT	0.05725117721293849	CC
chr13_75555739_G_T	LOC105370262	chr13:75555484-75555984	L6_IT	-0.12217370894673163	CC
chr9_109673658_G_A	TMOD1	chr9:109673299-109673799	Astro	-0.05545326901475889	CC
chr1_27933225_G_A	EYA3	chr1:27932976-27933476	Sncg	-0.0568155460675932	CC
chr2_238080894_C_G	RAB17-DT	chr2:238080735-238081235	L6_CT	-0.12209955063552513	CC
chr6_160415317_T_C	LOC124901449	chr6:160414880-160415380	L23_IT	-0.149264809530826	CC
chr1_239366035_T_C	LOC105373224	chr1:239365900-239366400	L4_IT	-0.0926843308594778	CC
chr9_147292413_C_T	LOC401557	chr9:147292139-147292639	L6_CT	0.07895143536668225	CC
chr2_69029725_G_C	ANTXR1	chr2:69029463-69029963	Lamp5	-0.08494405546192496	CC
chr22_25795280_C_T	IGLL3P	chr22:25795016-25795516	L6b	0.050795752691149776	CC
chr20_1636000_C_T	SIRPG-AS1	chr20:1635954-1636454	Micro-PVM	0.05011222766525547	CC
chr20_2237916_T_G	LOC388780	chr20:2237489-2237989	L5_IT_A	0.12576115328164672	CC
chr4_12587706_T_C	LOC105374492	chr4:12587700-12588200	L5_ET	0.12719633178716094	CC
chr9_15003046_G_A	LOC105375980	chr9:15002889-15003389	L23_IT	-0.2917616029077763	CC
chr12_30948395_T_A	OVOS2	chr12:30948071-30948571	L56_NP	-0.08669832911355302	CC
chr6_32492598_C_T	HLA-DRB1	chr6:32492418-32492918	L23_IT	0.05390818081773485	CC
chr15_93322331_A_G	LINC00924	chr15:93321978-93322478	OPC	-0.13916768092013498	CC
chr8_74405643_G_C	TMEM70	chr8:74405225-74405725	Micro-PVM	-0.060982028641108244	CC
chr6_32439388_T_C	HLA-DRA	chr6:32439057-32439557	L5_ET	-0.09045262139184285	CC
chr8_17764050_G_T	SLC7A2	chr8:17763997-17764497	immune	0.09096187194783623	CC
chr9_15003046_G_A	LOC389705	chr9:15002889-15003389	Astro	-0.11930880962925272	CC
chr14_18154118_T_G	LINC00596	chr14:18153808-18154308	Vip	-0.41544293294180346	CC
chr22_19345777_C_T	DGCR5	chr22:19345628-19346128	Endo	-0.06060880694806725	CC
chr12_22154009_G_A	LOC105369151	chr12:22153795-22154295	L5_ET	0.05353798983250346	CC
chr1_228789919_C_T	LOC102723935	chr1:228789719-228790219	Sst_Chodl	-0.06339394869293391	CC
chr19_54510733_C_A	C19orf84	chr19:54510494-54510994	L5_IT_A	-0.062259982372207645	CC
chr6_32490040_G_A	HLA-DQB1	chr6:32489634-32490134	L5_IT_A	-0.0937748000475267	CC
chr6_54798612_C_T	HCRTR2	chr6:54798378-54798878	Micro-PVM	-0.07925320700384386	CC
chr18_12434824_G_C	CIDEA	chr18:12434806-12435306	L56_NP	0.06793726596005456	CC
chr9_101586048_T_A	SEMA4D	chr9:101585872-101586372	L5_IT_A	-0.055734223370281555	CC
chr21_41126722_G_T	LOC107985504	chr21:41126436-41126936	Astro	-0.13285667277937652	CC
chr6_39064195_G_C	KCNK5	chr6:39063914-39064414	Sncg	-0.050296337696646765	CC
chr8_108908491_T_C	RSPO2	chr8:108908232-108908732	Astro	0.06608513787171688	CC
chr9_82647663_T_G	KLF9	chr9:82647376-82647876	L5_ET	-0.0686548758426877	CC
chr6_32452632_A_C	HLA-DQB1	chr6:32452275-32452775	L5_IT_B	-0.05522520642186102	CC
chr6_31053799_C_T	PSORS1C3	chr6:31053497-31053997	L5_IT_A	0.07363428917262116	CC
chr1_205751349_G_A	IKBKE	chr1:205751143-205751643	L5_ET	-0.05720197700112717	CC
chr7_144114361_T_C	TRBC2	chr7:144114163-144114663	L6_IT	-0.05074354408632331	CC
chr19_20189883_A_C	LOC105372309	chr19:20189759-20190259	L6_IT_Car3	-0.060807797604672364	CC
chr6_31297902_C_T	AIF1	chr6:31297627-31298127	Lamp5	-0.06778430697742177	CC
chr17_49680800_T_A	LOC105371813	chr17:49680485-49680985	Sst	0.05621901723062639	CC
chr6_25270803_G_A	LOC124901281	chr6:25270515-25271015	Micro-PVM	-0.14989632258471453	CC
chr20_23728376_T_C	CST4	chr20:23727900-23728400	L5_IT_A	0.06751151553385748	CC
chr18_39386429_G_A	LOC101927879	chr18:39386073-39386573	Micro-PVM	0.1116956969389602	CC
chr4_149375334_G_A	LOC105377468	chr4:149375116-149375616	L5_IT_A	-0.23371873304591873	CC
chr6_32489823_C_G	HLA-DRB6	chr6:32489634-32490134	Sncg	0.14824295730231096	CC
chr18_54560839_T_C	STARD6	chr18:54560726-54561226	L5_IT_B	-0.05306024675855525	CC
chr8_145270411_C_A	WDR97	chr8:145270277-145270777	L5_IT_B	0.2545838042546089	CC
chr6_168879700_G_T	TCP10L3	chr6:168879386-168879886	Astro	-0.2575687764957211	CC
chr1_37227189_G_A	LOC107984942	chr1:37226998-37227498	L5_IT_B	-0.07696590628464595	CC
chr3_72139968_A_G	LINC00877	chr3:72139566-72140066	Micro-PVM	0.12647120674213408	CC
chr6_32439184_T_G	HLA-DRB1	chr6:32439057-32439557	Sncg	0.05074769543119961	CC
chr6_19708937_G_T	ID4	chr6:19708535-19709035	L6_IT	-0.07769149085170746	CC
chr4_59307884_G_C	EXOC1L	chr4:59307724-59308224	L23_IT	-1.8924235093531312	CC
chr1_58475338_C_T	TACSTD2	chr1:58474956-58475456	Astro	0.05928069781300627	CC
chr2_171192019_G_A	ERICH2	chr2:171191535-171192035	Astro	-0.11715198579271835	CC
chr19_48472911_A_C	EML2	chr19:48472636-48473136	Astro	0.09838169429657206	CC
chr10_50918066_G_A	WASHC2A	chr10:50917793-50918293	L56_NP	0.05156716758403057	CC
chr14_27739820_G_A	LOC124903299	chr14:27739447-27739947	Micro-PVM	-0.08536525378777338	CC
chr6_32487627_C_T	HLA-DQA1	chr6:32487405-32487905	L23_IT	-0.07820452983314397	CC
chr3_198403524_T_C	LOC124906254	chr3:198403235-198403735	L5_IT_B	-0.09698436441446479	CC
chr1_186616480_G_A	LINC01036	chr1:186616177-186616677	L6b	-0.054776847420021646	CC
chr11_19850891_T_C	NAV2	chr11:19850776-19851276	L5_IT_A	0.05026570220429072	CC
chr8_96351085_C_A	LINC01298	chr8:96350757-96351257	L5_ET	0.05086125232094285	CC
chr6_32907916_T_A	HLA-DPB1	chr6:32907713-32908213	L5_ET	-0.051394146072422764	CC
chr10_15098668_A_C	ACBD7	chr10:15098351-15098851	Astro	0.07458743709167592	CC
chr6_32439257_T_G	HLA-DQB2	chr6:32439064-32439564	L23_IT	0.061486308389676836	CC
chr11_6982621_G_T	OR10A4	chr11:6982362-6982862	L6_IT	0.06910465644099961	CC
chr12_30991770_G_C	OVOS2	chr12:30991562-30992062	L6_IT_Car3	-0.0545723352130163	CC
chr1_228789919_C_T	NUP133-DT	chr1:228789719-228790219	L4_IT	-0.054346340763744116	CC
chr1_170545250_T_A	FMO2	chr1:170544965-170545465	Vip	-0.0648677228294634	CC
chr9_149181633_C_T	C8G	chr9:149181409-149181909	Vip	-0.062318453434278	CC
chr2_176666275_T_C	HAGLR	chr2:176666020-176666520	L6_IT	0.1588808954634655	CC
chr18_10463095_G_A	LOC105371988	chr18:10462652-10463152	Astro	-0.05038639198921757	CC
chr6_32433410_A_G	LOC124901301	chr6:32433146-32433646	Micro-PVM	0.1394632513587153	CC
chr9_147889275_A_G	LCN9	chr9:147889107-147889607	OPC	-0.08063655136757042	CC
chr15_22584737_G_A	NPAP1	chr15:22584424-22584924	L6b	0.09414978912508598	CC
chr19_57564538_C_G	CDC42EP5	chr19:57564224-57564724	L5_IT_A	-0.06067446657343112	CC
chr16_62479771_G_C	MT1G	chr16:62479520-62480020	L5_IT_B	-0.1049385692667748	CC
chr4_91192630_G_T	MEPE	chr4:91192280-91192780	Pvalb	0.057784304041041956	CC
chr6_30935606_G_A	HCG22	chr6:30935535-30936035	Pvalb	0.06263044964998876	CC
chr9_147889349_G_A	LCN9	chr9:147889091-147889591	Endo	-0.40226426497171863	CC
chr3_24526076_G_A	LOC107986011	chr3:24526026-24526526	Astro	-0.07317477254378169	CC
chr13_59811240_C_T	LINC00378	chr13:59811038-59811538	Oligo	0.05307734491483762	CC
chr6_33567523_G_A	LOC124901305	chr6:33567197-33567697	Astro	-0.05359188454233488	CC
chr2_167068144_C_A	LOC124906087	chr2:167067903-167068403	Pvalb	0.16498383634664604	CC
chr6_31213146_C_T	HLA-B	chr6:31212909-31213409	L56_NP	0.0738407167266919	CC
chr12_46918930_T_C	LOC124902924	chr12:46918682-46919182	L56_NP	-0.09738507359060877	CC
chr22_18340402_G_A	BCL2L13	chr22:18340231-18340731	Oligo	-0.0798979107564648	CC
chr2_38122317_G_A	LOC105374467	chr2:38122080-38122580	Astro	-0.06435088478784223	CC
chr4_25932698_A_G	LINC02357	chr4:25932471-25932971	L5_IT_B	-0.050308033097289595	CC
chr6_169474419_T_A	FRMD1	chr6:169474240-169474740	L6_CT	0.07209534213954338	CC
chr12_47317644_T_C	LINC02416	chr12:47317416-47317916	Micro-PVM	-0.1653584763639513	CC
chr7_17119474_C_A	LOC124901595	chr7:17119096-17119596	Astro	-0.22546000717375048	CC
chr2_231826679_T_C	B3GNT7	chr2:231826412-231826912	Oligo	-0.389570633653463	CC
chr13_48839201_G_T	LOC105370204	chr13:48839176-48839676	Pvalb	-0.10886288967378643	CC
chr20_22747443_G_A	LINC01747	chr20:22747201-22747701	L5_IT_B	0.051142379923793335	CC
chr17_33030227_G_C	LOC102724625	chr17:33029943-33030443	Astro	-0.05042163823740875	CC
chr2_17837149_G_T	LOC105373449	chr2:17836874-17837374	VLMC	0.0637261424617408	CC
chr10_7118230_A_G	LOC105376387	chr10:7118002-7118502	L5_ET	-0.2071339397022074	CC
chr19_48906577_C_T	LOC105372424	chr19:48906505-48907005	L23_IT	0.09087335860510848	CC
chr6_32414077_C_A	HLA-DRB1	chr6:32413679-32414179	L23_IT	-0.1042512985644537	CC
chr21_12323882_A_G	ANKRD20A11P	chr21:12323850-12324350	Oligo	-0.05136436738314387	CC
chr6_32886841_G_A	HLA-DPA1	chr6:32886484-32886984	Pvalb	0.17095742649743695	CC
chr3_198403522_G_C	TNK2-AS1	chr3:198403235-198403735	L6_IT	-0.06703593072990177	CC
chr6_44124072_C_T	TMEM151B	chr6:44123841-44124341	Astro	-0.07914362719446721	CC
chr1_70856977_C_T	PTGER3	chr1:70856605-70857105	L6b	-0.05811935181772121	CC
chr10_127443970_T_A	LOC112267914	chr10:127443678-127444178	L23_IT	-0.053078054365308436	CC
chr17_75784012_G_A	FADS6	chr17:75783660-75784160	L4_IT	0.05423322874136627	CC
chr6_135305735_G_A	LOC124901404	chr6:135305339-135305839	Micro-PVM	-0.0613555330298472	CC
chr8_91591439_G_A	LOC124901975	chr8:91591170-91591670	L6_IT	0.20356255353675934	CC
chr11_5747516_A_C	OR52P1	chr11:5747312-5747812	Sst	-0.13577032192198768	CC
chr5_173096901_C_A	LINC01944	chr5:173096692-173097192	OPC	0.06870068049847725	CC
chr4_2401825_C_A	LOC107986249	chr4:2401559-2402059	Pvalb	0.07132134910809373	CC
chr1_160447537_G_A	MPZ	chr1:160447159-160447659	L56_NP	0.06048212323738156	CC
chr11_7984316_G_A	LOC105376533	chr11:7983996-7984496	Oligo	0.05062651085001324	CC
chr6_32422362_G_C	HLA-DRB1	chr6:32422135-32422635	L6b	-0.06993942429401034	CC
chr6_32439326_T_C	HLA-DQA1	chr6:32439057-32439557	Oligo	0.0686417473414842	CC
chr9_125823481_C_T	LOC105376223	chr9:125823230-125823730	Pvalb	0.08766011776899019	CC
chr5_1087997_C_T	LOC124900189	chr5:1087746-1088246	Astro	-0.050497462486033484	CC
chr13_75555739_G_T	LOC105370263	chr13:75555484-75555984	L56_NP	-0.067460697464921	CC
chr5_83349370_A_G	LINC01338	chr5:83348998-83349498	OPC	-0.05196412736907874	CC
chr6_31137234_C_T	LOC112267902	chr6:31136789-31137289	L56_NP	-0.05551247237313994	CC
chr1_247076335_T_C	OR14A2	chr1:247076128-247076628	Lamp5	-0.18410669765787668	CC
chr9_147889349_G_A	LOC102723971	chr9:147889091-147889591	Oligo	-0.11700644643974667	CC
chr10_123154002_A_G	BTBD16	chr10:123153780-123154280	Sncg	0.10720444556404018	CC
chr11_64363172_T_G	LOC124902688	chr11:64362852-64363352	L6_CT	0.05887256432106658	CC
chr19_55833000_C_T	LOC122539214	chr19:55832723-55833223	Sncg	-0.06834519066354172	CC
chr16_89263313_C_G	CDH13	chr16:89263103-89263603	Oligo	-0.07347568671430871	CC
chr6_32488434_A_C	HLA-DQB1	chr6:32488047-32488547	L6b	-0.09984472483805007	CC
chr16_85475173_G_C	MAF	chr16:85474835-85475335	L5_IT_B	-0.0688035155574962	CC
chr8_70106160_T_C	SULF1	chr8:70105905-70106405	Micro-PVM	0.06194493832555903	CC
chr6_32489726_C_T	HLA-DQA1	chr6:32489635-32490135	Sst_Chodl	0.05250872909674725	CC
chr16_68453317_G_T	LOC105371306	chr16:68453082-68453582	Pvalb	0.05289889458277619	CC
chr13_33635507_C_G	LINC02343	chr13:33635209-33635709	Oligo	-0.08958157742335615	CC
chr3_126132957_C_T	ADCY5	chr3:126132696-126133196	Micro-PVM	0.05111142968463156	CC
chr2_129747527_C_A	LINC01854	chr2:129747133-129747633	L4_IT	0.08061726636588595	CC
chr11_5747516_A_C	LOC107984302	chr11:5747312-5747812	L23_IT	0.13059386663249217	CC
chr10_45251647_T_C	LOC124902544	chr10:45251224-45251724	OPC	-0.05154012308424072	CC
chr15_93091901_C_T	LINC00924	chr15:93091798-93092298	Sst	0.056710031231463454	CC
chr12_126894388_G_A	LOC105370061	chr12:126894103-126894603	Astro	-0.06116994243871998	CC
chr7_154923691_C_G	LOC107986722	chr7:154923400-154923900	L6_IT	-0.05829990793409845	CC
chr13_32827742_C_T	LOC102723406	chr13:32827630-32828130	L4_IT	-0.05092335896402167	CC
chr17_76920160_A_G	EVPL	chr17:76919739-76920239	L6_IT	-0.0530073903634376	CC
chr17_79325909_A_C	DNAH17	chr17:79325697-79326197	VLMC	-0.07670497157326683	CC
chr6_32439183_T_G	HLA-DRB1	chr6:32439064-32439564	L6_CT	0.058530838216803716	CC
chr4_60309457_T_C	SPINK2	chr4:60309334-60309834	Lamp5	0.395787823576899	CC
chr10_15241113_C_A	FAM171A1	chr10:15240807-15241307	L4_IT	-0.06053854789944957	CC
chr19_38425735_G_C	APLP1	chr19:38425448-38425948	Vip	-0.07939780335610891	CC
chr3_49227972_C_T	IHO1	chr3:49227912-49228412	OPC	-0.07280905456855713	CC
chr20_1636243_A_C	SIRPB1	chr20:1635954-1636454	Sst	-0.061627227203113755	CC
chr6_32489287_A_C	HLA-DQB1-AS1	chr6:32488880-32489380	L5_IT_A	0.07114290220571706	CC
chr6_169784391_C_T	SMOC2	chr6:169784357-169784857	Sst	-0.07273648294525081	CC
chr9_38405469_A_G	LOC105376040	chr9:38405216-38405716	L4_IT	0.05070298805311868	CC
chr11_82838113_C_T	LOC124902602	chr11:82837779-82838279	L4_IT	0.05208565836514678	CC
chr7_43314041_T_C	HECW1	chr7:43313775-43314275	Endo	0.05518228339932785	CC
chr6_32414751_C_A	HLA-DRB1	chr6:32414448-32414948	L5_IT_A	0.11455148525733616	CC
chr14_18154118_T_G	LOC105370411	chr14:18153808-18154308	Sst_Chodl	-0.16856334375271553	CC
chr17_71085723_A_G	KCNJ2	chr17:71085442-71085942	Astro	-0.07984873601908937	CC
chr12_9266423_A_G	LOC105369649	chr12:9266285-9266785	L6_CT	-0.05274352701233509	CC
chr20_3711326_G_C	GFRA4	chr20:3710994-3711494	L6_CT	-0.1234078593155088	CC
chr19_14962699_T_G	OR7C1	chr19:14962552-14963052	VLMC	0.12793071651358845	CC
chr6_29664239_C_T	HLA-V	chr6:29663768-29664268	L6_CT	0.1237215186569045	CC
chr7_139874274_T_C	TRIM24	chr7:139874021-139874521	L6_IT_Car3	0.08786041707175407	CC
chr3_122423274_T_G	NR1I2	chr3:122423042-122423542	Vip	0.1072891953423305	CC
chr18_14594293_A_G	MIR8069-1	chr18:14593972-14594472	Lamp5	0.07559514434917314	CC
chr10_30573569_G_A	SVIL2P	chr10:30573527-30574027	Micro-PVM	-0.06713228621718992	CC
chr12_120568594_T_C	POP5	chr12:120568158-120568658	L5_IT_A	-0.07468485363349231	CC
chr21_12616811_C_A	ABCC13	chr21:12616474-12616974	Sncg	0.07600381461838612	CC
chr9_99993932_T_G	CTSL3P	chr9:99993628-99994128	VLMC	-0.05905336251398463	CC
chr11_31243266_T_G	DCDC1	chr11:31243024-31243524	L6_CT	-0.07533976555929911	CC
chr5_141703105_C_G	PCDHB8	chr5:141702881-141703381	OPC	0.11324523767501482	CC
chr6_4023199_A_G	ECI2	chr6:4022933-4023433	L4_IT	-0.09037999323458124	CC
chr17_82137652_C_G	TEPSIN	chr17:82137501-82138001	Micro-PVM	-0.06994940883773282	CC
chr10_47144459_C_T	LOC105378577	chr10:47144187-47144687	Oligo	-0.08042230250664861	CC
chr17_52403231_C_G	LINC02073	chr17:52402975-52403475	Astro	-0.11738695262663734	CC
chr22_21377986_A_G	AIFM3	chr22:21377658-21378158	Endo	0.07643704160325226	CC
chr12_22154009_G_A	ST8SIA1	chr12:22153795-22154295	L6_IT_Car3	0.07676383753196703	CC
chr4_22497810_T_C	LOC124900841	chr4:22497639-22498139	L56_NP	-0.06683510912636059	CC
chr2_231826679_T_C	B3GNT7	chr2:231826412-231826912	Astro	-0.18242828338986072	CC
chr18_56200939_G_T	LOC642484	chr18:56200829-56201329	L6_IT	0.056010552400986846	CC
chr18_14594139_A_C	MIR8069-1	chr18:14593972-14594472	Pvalb	0.15621234591227773	CC
chr8_134198335_C_T	PTCSC1	chr8:134198149-134198649	L5_IT_B	0.11417491644121469	CC
chr17_1632021_A_G	SERPINF2	chr17:1631634-1632134	Sst	0.1277033155438776	CC
chr6_1444819_T_C	LOC107986555	chr6:1444566-1445066	Sst	-0.1550178729523235	CC
chr4_111321105_C_T	LOC107986299	chr4:111320850-111321350	Oligo	-0.11408636233437974	CC
chr9_102598611_C_T	LINC01501	chr9:102598415-102598915	L6_IT_Car3	-0.08588539057969236	CC
chr7_156586136_T_A	EN2	chr7:156585964-156586464	L5_IT_B	-0.1542453532485908	CC
chr10_17635850_C_T	HACD1	chr10:17635783-17636283	L6_IT	0.11473990398561185	CC
chr14_45476599_G_A	LINC00640	chr14:45476255-45476755	Vip	0.08150067932886884	CC
chr1_160176520_G_T	TSTD1	chr1:160176254-160176754	L5_IT_B	0.10517531445091954	CC
chr2_108729074_A_T	SULT1C3	chr2:108728852-108729352	Vip	0.06449404842436479	CC
chr6_132219809_G_C	SMLR1	chr6:132219592-132220092	Oligo	0.06304282577375231	CC
chr6_29754245_C_T	HLA-H	chr6:29754078-29754578	L56_NP	-0.10852609824621906	CC
chr3_46717149_C_A	ALS2CL	chr3:46716813-46717313	L6_CT	0.07515395679028547	CC
chr9_38707088_A_T	FAM95C	chr9:38706874-38707374	L56_NP	0.1696685146351724	CC
chr6_32489731_G_A	HLA-DQB1	chr6:32489635-32490135	L5_IT_A	-0.3709966105789908	CC
chr1_62165266_A_G	KANK4	chr1:62165256-62165756	Astro	-0.13131101535817358	CC
chr20_1636000_C_T	SIRPB1	chr20:1635954-1636454	L23_IT	0.2059333054579806	CC
chr7_6665111_C_T	GRID2IP	chr7:6664890-6665390	immune	0.05614086474693675	CC
chr16_278010_T_C	HBZ	chr16:277735-278235	Sncg	0.06382362180513601	CC
chr1_109696604_G_C	GSTM2	chr1:109696200-109696700	L6_IT	-0.1338629540152425	CC
chr6_32489715_C_G	HLA-DQB1	chr6:32489634-32490134	L6b	-0.39423752959271496	CC
chr13_48839201_G_T	LOC105370204	chr13:48839176-48839676	Vip	-0.08914674305498482	CC
chr4_169219891_C_T	TLL1	chr4:169219821-169220321	Sncg	0.050523853660486395	CC
chr6_32422456_C_T	HLA-DRB6	chr6:32422135-32422635	Oligo	0.1558810100772101	CC
chr20_1636000_C_T	SIRPG	chr20:1635954-1636454	L5_IT_B	0.05948761294061633	CC
chr6_57884240_A_G	LOC101927293	chr6:57884031-57884531	L56_NP	0.07290126898937466	CC
chr20_58329205_A_G	LOC124904971	chr20:58328938-58329438	L5_ET	0.05846689827104812	CC
chr12_24810998_A_G	LOC124902898	chr12:24810868-24811368	L5_ET	-0.07474671719200332	CC
chr4_59307884_G_C	LOC105377661	chr4:59307724-59308224	L23_IT	-0.0731787505318231	CC
chr3_45354654_A_G	LOC105377061	chr3:45354443-45354943	L6_IT	-0.061744539807300214	CC
chr4_103509948_C_A	DDIT4L-AS1	chr4:103509855-103510355	Astro	-0.060309476690626695	CC
chr11_134480816_T_C	B3GAT1-DT	chr11:134480390-134480890	L56_NP	-0.15445487733802032	CC
chr6_32908126_C_G	HLA-DPB1	chr6:32907718-32908218	Sst_Chodl	-0.05165982681059478	CC
chr3_189456292_A_C	KNG1	chr3:189456227-189456727	Vip	-0.08108916034447855	CC
chr19_11420796_T_C	HSPC102	chr19:11420687-11421187	L5_IT_B	-0.09095790697117967	CC
chr1_19523842_C_T	HTR6	chr1:19523509-19524009	OPC	-0.10031482906833311	CC
chr7_129773338_A_G	HILPDA	chr7:129773063-129773563	L23_IT	0.07424185184868648	CC
chr10_80851542_A_G	SFTPD	chr10:80851256-80851756	Oligo	-0.2811576755911611	CC
chr16_72202799_A_G	LINC00920	chr16:72202507-72203007	Oligo	0.6179630605766238	CC
chr5_6385061_C_T	UBE2QL1	chr5:6384890-6385390	Sst_Chodl	-0.061300600055684384	CC
chr6_32413765_C_G	HLA-DRB6	chr6:32413679-32414179	L5_IT_B	0.05594849362482357	CC
chr9_81285276_G_A	TJP2	chr9:81285066-81285566	OPC	-0.050610805328627606	CC
chr1_15497716_T_A	CLCNKB	chr1:15497383-15497883	L4_IT	-0.06151258994434561	CC
chr6_32488073_C_G	HLA-DQA1	chr6:32488047-32488547	L6_IT_Car3	0.08786851009062957	CC
chr10_114956138_G_A	ADRB1	chr10:114955895-114956395	Pvalb	0.15876767480147613	CC
chr18_3215050_C_T	LOC105371963	chr18:3214778-3215278	Micro-PVM	-0.07545361644530502	CC
chr1_39360151_G_A	BMP8A	chr1:39359970-39360470	VLMC	0.05399540968882177	CC
chr6_118454481_C_T	LOC105377964	chr6:118454313-118454813	Pvalb	-0.11185262765288284	CC
chr6_32908126_C_G	HLA-DPB1	chr6:32907713-32908213	Lamp5	-0.0803419842173998	CC
chr17_82809183_G_A	MYADML2	chr17:82808785-82809285	L6_CT	-0.06703898930284602	CC
chr18_2270742_A_C	LOC105371956	chr18:2270342-2270842	Sst	0.15015354076260046	CC
chr6_1444819_T_C	LOC107986555	chr6:1444566-1445066	L4_IT	-0.08652603141524384	CC
chr22_45419071_C_T	PHF21B	chr22:45418827-45419327	Sst_Chodl	0.059642143462888875	CC
chr19_21725426_C_A	LOC400682	chr19:21724934-21725434	L4_IT	-0.1787399394805269	CC
chr15_38073891_T_A	PHGR1	chr15:38073646-38074146	L6_IT	0.11522275024994943	CC
chr20_48249784_G_C	ZNF334	chr20:48249470-48249970	L6_CT	-0.16301540051911267	CC
chr10_2057311_T_C	LOC105376346	chr10:2057271-2057771	L56_NP	-0.280455991664895	CC
chr6_32439448_T_C	HLA-DRB1	chr6:32439057-32439557	Sncg	-0.09596626433792643	CC
chr18_64932076_G_T	LOC107985178	chr18:64931822-64932322	L6b	0.12447600843071172	CC
chr10_76305733_A_C	LOC107984293	chr10:76305399-76305899	L4_IT	0.335362593072829	CC
chr5_135965472_G_A	NEUROG1	chr5:135965279-135965779	L6b	0.05056544107467642	CC
chr2_85584640_T_G	VAMP5	chr2:85584461-85584961	OPC	0.13189972715868858	CC
chr6_171775915_T_C	LOC107986676	chr6:171775647-171776147	Sncg	-0.25808324665906834	CC
chr2_175015936_T_G	LOC124906097	chr2:175015673-175016173	Oligo	0.09555535908986901	CC
chr6_31174170_C_A	LOC112267902	chr6:31173985-31174485	Oligo	-0.08169205060643225	CC
chr21_25202464_T_G	ADAMTS1	chr21:25202093-25202593	L6_CT	-0.12509156555183853	CC
chr15_22161288_G_A	PWRN3	chr15:22160798-22161298	Pvalb	-0.0820826986963441	CC
chr12_121914762_C_G	LOC124903038	chr12:121914567-121915067	L6_IT	-0.0537145184266592	CC
chr20_48249784_G_C	LOC105372633	chr20:48249470-48249970	L5_ET	-0.11303801166272986	CC
chr6_32489801_C_T	HLA-DRB1	chr6:32489635-32490135	Lamp5	-0.0795119739742356	CC
chr11_2088470_T_G	H19	chr11:2088217-2088717	L6_IT_Car3	0.08428493432928397	CC
chr6_32489959_C_G	HLA-DQB1	chr6:32489635-32490135	Oligo	-0.12484155107508155	CC
chr2_238080894_C_G	MLPH	chr2:238080783-238081283	L6_IT	-0.15057802188435332	CC
chr10_47163483_G_A	LOC105378577	chr10:47163293-47163793	Vip	-0.053698071903330646	CC
chr3_103910329_T_C	IMPG2	chr3:103910082-103910582	Astro	0.11514829409327643	CC
chr1_184027780_C_G	LOC124904468	chr1:184027624-184028124	L6_IT	0.1520929179178626	CC
chr5_1087923_G_T	LOC124900189	chr5:1087751-1088251	Astro	-0.1357421969995385	CC
chr12_9534234_G_T	CLEC2B	chr12:9534227-9534727	L4_IT	-0.08701131307475496	CC
chr1_89272578_A_T	GBP1P1	chr1:89272318-89272818	Micro-PVM	0.06748681298008119	CC
chr16_89835284_A_T	LOC102724163	chr16:89835104-89835604	Micro-PVM	0.08487314344589736	CC
chr6_29754466_G_A	HLA-H	chr6:29754056-29754556	L5_ET	0.16014605452333264	CC
chr11_2517713_C_T	CD81	chr11:2517459-2517959	L5_IT_B	-0.12455716470970302	CC
chr1_211712731_G_A	LOC105372908	chr1:211712570-211713070	L6b	-0.14049091501863487	CC
chr6_32492710_T_C	HLA-DRB6	chr6:32492401-32492901	L5_ET	-0.06796382606809992	CC
chr6_32358412_A_G	HLA-DRB5	chr6:32358096-32358596	L5_ET	-0.185622969312345	CC
chr1_200295647_G_A	LOC101929305	chr1:200295410-200295910	Astro	0.08317519701907106	CC
chr12_102651617_A_T	LINC02456	chr12:102651322-102651822	Oligo	0.13365381185396075	CC
chr6_85914736_G_A	TBX18	chr6:85914442-85914942	Micro-PVM	0.06361664784081933	CC
chr5_159973152_T_A	LINC01845	chr5:159972927-159973427	Oligo	-0.11386864227440863	CC
chr18_14593517_C_G	LOC105372003	chr18:14593378-14593878	L23_IT	-0.07762550509356014	CC
chr15_22161124_G_T	LOC105370726	chr15:22160826-22161326	L5_ET	-0.12142698380595718	CC
chr7_143841194_A_T	TRBV7-7	chr7:143840694-143841194	L23_IT	-0.12482045336021286	CC
chr10_30090452_G_C	JCAD	chr10:30090381-30090881	L6_CT	-0.10551081967578924	CC
chr5_127593606_A_G	C5orf63	chr5:127593296-127593796	Vip	-0.09715009315513434	CC
chr11_664647_T_C	SCT	chr11:664438-664938	L5_IT_B	-0.1294409169785844	CC
chr16_20371121_C_T	ACSM1	chr16:20370839-20371339	L6b	0.07618147984462542	CC
chr9_99993932_T_G	LOC112267903	chr9:99993704-99994204	L5_IT_A	0.07958887843448226	CC
chr4_59307884_G_C	EXOC1L	chr4:59307724-59308224	OPC	-1.2323459550310587	CC
chr6_32489802_G_A	HLA-DQB1	chr6:32489635-32490135	Lamp5	-0.2588105458743355	CC
chr6_31174170_C_A	LOC112267902	chr6:31173985-31174485	Micro-PVM	-0.12921782017505778	CC
chr6_57894433_C_T	LOC101927293	chr6:57894180-57894680	OPC	0.057106263959303405	CC
chr1_234253611_C_T	LOC107985365	chr1:234253129-234253629	OPC	-0.05212342528096503	CC
chr7_78937215_A_G	APTR	chr7:78937125-78937625	OPC	0.112964345709198	CC
chr6_32490036_G_A	HLA-DQA1	chr6:32489634-32490134	Sncg	0.22477919723250928	CC
chr3_150460965_G_A	LOC124909495	chr3:150460722-150461222	L6_IT	-0.055669174908520525	CC
chr6_32908153_C_T	HLA-DPB1	chr6:32907718-32908218	Sst	0.05732026010039526	CC
chr9_141978267_A_G	PTGES	chr9:141978192-141978692	L5_IT_A	0.053678637719704714	CC
chr6_32422320_G_T	HLA-DRB1	chr6:32422135-32422635	Lamp5	0.1328252921758537	CC
chr11_44883959_G_C	TSPAN18	chr11:44883669-44884169	L6_IT_Car3	-0.059126270858744334	CC
chr4_60309684_A_G	SPINK2	chr4:60309334-60309834	Micro-PVM	0.1090815143959154	CC
chr8_60705358_G_C	CA8	chr8:60705252-60705752	Oligo	0.16686823667043882	CC
chr20_25857788_G_A	FAM182B	chr20:25857580-25858080	Astro	-0.17571024185177908	CC
chr6_31347297_C_T	MICB-DT	chr6:31346804-31347304	OPC	-0.15683299241751492	CC
chr10_98452645_C_G	HOGA1	chr10:98452371-98452871	Micro-PVM	-0.0840383104266964	CC
chr6_32422170_C_T	HLA-DRB6	chr6:32422135-32422635	L56_NP	0.10816867687011467	CC
chr18_24694755_G_A	LOC105372026	chr18:24694629-24695129	Micro-PVM	-0.0688035307567012	CC
chr12_69668133_T_C	LRRC10	chr12:69667848-69668348	L23_IT	-0.08077423783420379	CC
chr10_1239064_C_A	LOC105376342	chr10:1238964-1239464	L4_IT	0.05747715213321447	CC
chr1_209053038_C_G	IRF6	chr1:209052753-209053253	Vip	0.11256770342461442	CC
chr12_30991770_G_C	OVOS2	chr12:30991577-30992077	L4_IT	-0.054900176780443566	CC
chr12_131041715_T_C	ADGRD1	chr12:131041569-131042069	L5_ET	0.09881773111295633	CC
chr5_136871867_C_T	TRPC7-AS2	chr5:136871512-136872012	L23_IT	0.14466652669172664	CC
chr17_74792728_T_C	LINC02092	chr17:74792655-74793155	L5_IT_B	0.12277348844887115	CC
chr9_22819823_T_C	LOC105375990	chr9:22819646-22820146	L6_IT_Car3	-0.11868987965791922	CC
chr4_60143429_G_C	LOC124900708	chr4:60143377-60143877	L6_IT	0.2695810812205819	CC
chr20_1636434_A_T	SIRPB1	chr20:1635954-1636454	Micro-PVM	-0.14110848340951065	CC
chr6_32410729_C_A	HLA-DRB1	chr6:32410484-32410984	Vip	0.07052325639568213	CC
chr12_9347424_G_A	LINC02367	chr12:9347230-9347730	Sst	-0.16837733502421326	CC
chr6_6200576_C_T	F13A1	chr6:6200301-6200801	VLMC	-0.10597520661584614	CC
chr1_241051978_C_A	LOC124904603	chr1:241051582-241052082	OPC	-0.06968384686439677	CC
chr10_43744281_C_T	LOC105378269	chr10:43744037-43744537	Pvalb	0.08106520726889421	CC
chr1_117622214_G_A	TENT5C	chr1:117621953-117622453	L6b	-0.12326802516740187	CC
chr10_122783290_C_G	ATE1	chr10:122783036-122783536	L6_IT	-0.06229200876402352	CC
chr6_32490030_A_G	HLA-DQA1	chr6:32489635-32490135	Astro	-0.05016144331846473	CC
chr6_31213139_C_T	HLA-B	chr6:31212903-31213403	L4_IT	0.06387349332281023	CC
chr19_54105425_T_C	KLK9	chr19:54105174-54105674	Vip	0.0665195342787186	CC
chr11_34638444_C_T	LINC02707	chr11:34638333-34638833	L5_IT_B	0.12138161351386678	CC
chr14_98448690_T_C	KIF26A	chr14:98448293-98448793	L6_IT_Car3	-0.06796092277496202	CC
chr16_278010_T_C	AXIN1	chr16:277735-278235	Oligo	-0.092277462697405	CC
chr1_231009774_A_T	LOC105373170	chr1:231009557-231010057	L4_IT	0.2564027854855273	CC
chr2_38122317_G_A	CYP1B1-AS1	chr2:38122080-38122580	L5_IT_A	-0.13168948241394762	CC
chr1_89410352_G_A	LOC124904216	chr1:89410060-89410560	Oligo	-0.23958080425219652	CC
chr1_109747125_T_G	GSTM5	chr1:109746919-109747419	Astro	-0.05854321567649379	CC
chr11_5997302_A_G	OR52N5	chr11:5996933-5997433	Pvalb	0.09283804430903686	CC
chr4_124816263_G_A	LOC105377401	chr4:124815873-124816373	L6_IT	-0.06337579469366839	CC
chr10_71233665_G_A	LRRC20	chr10:71233337-71233837	L6_IT	-0.09770970357583941	CC
chr11_1143178_G_A	MUC2	chr11:1143083-1143583	Oligo	-0.078083084076503	CC
chr16_77890507_G_A	HP	chr16:77890129-77890629	Astro	0.09603997929000041	CC
chr11_76714399_G_A	TSKU-AS1	chr11:76714184-76714684	L6b	0.11636250911060086	CC
chr8_134808063_C_G	LINC03024	chr8:134807725-134808225	L23_IT	-0.055950410699435515	CC
chr9_150415907_A_G	TUBBP5	chr9:150415473-150415973	L23_IT	-0.07345003037222853	CC
chr6_25748230_G_C	SLC17A1	chr6:25747947-25748447	L4_IT	-0.06680452192834885	CC
chr1_117214027_G_C	VTCN1	chr1:117213753-117214253	L5_IT_B	0.05984534381887574	CC
chr12_17465351_C_G	LOC124902888	chr12:17465129-17465629	Astro	0.1792356507330486	CC
chr20_65049670_T_C	NKAIN4	chr20:65049453-65049953	L6_IT	0.06310037286249504	CC
chr2_238633389_G_C	ERFE	chr2:238633181-238633681	Pvalb	-0.06698732033936938	CC
chr6_32488300_C_A	LOC124901301	chr6:32488047-32488547	L5_IT_B	-0.057835509128246976	CC
chr5_127112120_C_T	ALDH7A1	chr5:127111915-127112415	VLMC	0.1417294938455873	CC
chr19_56740756_T_C	LOC107985346	chr19:56740633-56741133	Micro-PVM	-0.1139829403192617	CC
chr12_6882656_G_C	RPL13P5	chr12:6882455-6882955	L4_IT	0.10290107733345133	CC
chr14_78482173_A_G	LOC105370603	chr14:78481828-78482328	L6_IT	-1.470787963880797	CC
chr10_132018143_G_C	LOC107984186	chr10:132018035-132018535	L23_IT	0.053510268774196845	CC
chr6_29807299_C_T	HLA-A	chr6:29806997-29807497	Pvalb	-0.08481662764945774	CC
chr1_37227189_G_A	LOC107984942	chr1:37226998-37227498	L6b	-0.07279980835120092	CC
chr6_36786103_C_T	PI16	chr6:36785962-36786462	OPC	0.053242557173886595	CC
chr19_54806477_G_A	FPR1	chr19:54806259-54806759	L5_IT_A	0.12018682092131838	CC
chr15_22161093_A_G	PWRN3	chr15:22160826-22161326	Vip	-0.0749891391583537	CC
chr4_6102395_C_T	C4orf50	chr4:6102132-6102632	Endo	0.11783225201900649	CC
chr19_48906935_A_T	LOC105372424	chr19:48906505-48907005	L5_IT_A	0.06355712134875002	CC
chr7_126314348_T_C	LOC101928254	chr7:126314219-126314719	L5_IT_B	-0.12310202940559556	CC
chr15_43211672_G_A	SPATA5L1	chr15:43211344-43211844	OPC	-0.08005267989828013	CC
chr16_93612991_G_A	LOC124903748	chr16:93612593-93613093	Lamp5	-0.13234272223428345	CC
chr2_237806473_A_G	LOC105373954	chr2:237806164-237806664	Lamp5	-0.06454406771946797	CC
chr3_135584981_T_A	NPHP3-AS1	chr3:135584680-135585180	OPC	-0.06744346477473062	CC
chr6_44124072_C_T	TCTE1	chr6:44123850-44124350	Sst	-0.18209360638129635	CC
chr6_32489879_T_G	HLA-DQB1-AS1	chr6:32489634-32490134	OPC	-0.05084002455633235	CC
chr6_113337853_G_A	TUBE1	chr6:113337567-113338067	VLMC	0.05134589154163294	CC
chr17_30075989_G_C	LOC124903967	chr17:30075705-30076205	L5_IT_A	0.06479927224954096	CC
chr6_29840929_G_A	LOC105375010	chr6:29840647-29841147	L6_IT_Car3	0.050955409887256664	CC
chr6_54486999_T_C	LOC107986606	chr6:54486982-54487482	Sncg	-0.05545948327108263	CC
chr13_51785576_G_C	TPTE2P3	chr13:51785326-51785826	L6_IT	0.6047029106970454	CC
chr1_157664472_C_G	OR10Z1	chr1:157664202-157664702	Micro-PVM	-0.12709527833145873	CC
chr14_18629733_G_C	CBLN3	chr14:18629456-18629956	Lamp5	-0.168301271199494	CC
chr22_38524590_C_G	LOC105373027	chr22:38524407-38524907	Oligo	0.11325774349073647	CC
chr12_9534284_G_C	KLRB1	chr12:9534227-9534727	Micro-PVM	0.07636695981540331	CC
chr1_108233977_A_C	SLC25A24	chr1:108233750-108234250	Sst	0.0648874529148511	CC
chr2_216975711_G_A	RPL37A-DT	chr2:216975307-216975807	Micro-PVM	-0.05661114953871049	CC
chr6_113337853_G_A	LAMA4	chr6:113337567-113338067	Astro	0.4260863126479908	CC
chr17_33229676_G_T	RHBDL3	chr17:33229379-33229879	VLMC	-0.0838425549382662	CC
chr6_29580570_C_T	HLA-F-AS1	chr6:29580340-29580840	L6_CT	0.203523553694823	CC
chr6_32488974_G_A	HLA-DRB6	chr6:32488921-32489421	L6_IT	0.06070582367559618	CC
chr5_75534661_G_A	LOC105379040	chr5:75534178-75534678	L4_IT	0.08860082084006438	CC
chr1_93431031_G_A	BCAR3-AS1	chr1:93430732-93431232	Oligo	-0.05300014460845004	CC
chr6_32482894_G_A	HLA-DQB1-AS1	chr6:32482610-32483110	L6_IT	0.06707017885198774	CC
chr14_18154038_T_G	DHRS4	chr14:18153781-18154281	Endo	-0.13501906956239562	CC
chr1_94447648_C_T	LOC105378861	chr1:94447370-94447870	Pvalb	-0.14677997795296882	CC
chr1_109702052_G_T	GSTM2	chr1:109701801-109702301	L5_IT_A	0.0605194766955961	CC
chr2_119740011_A_G	STEAP3-AS1	chr2:119739636-119740136	Astro	-0.08119354428451242	CC
chr10_27773021_C_G	MKX-AS1	chr10:27772837-27773337	Astro	-0.14185460399415417	CC
chr11_113200930_T_C	NCAM1-AS1	chr11:113200682-113201182	Astro	0.09911292095047042	CC
chr3_198403522_G_C	LINC01983	chr3:198403235-198403735	Sncg	-0.0677249840799048	CC
chr16_278018_C_T	PDIA2	chr16:277735-278235	Micro-PVM	-0.17024968761749282	CC
chr5_136605155_C_A	LOC105379189	chr5:136604881-136605381	OPC	0.13710385159806782	CC
chr6_32489921_C_A	HLA-DQA1	chr6:32489635-32490135	L23_IT	-0.2865762494636517	CC
chr19_48906685_G_C	IGFL3	chr19:48906505-48907005	Astro	0.14531430778123422	CC
chr1_109722393_A_G	LOC124904258	chr1:109721996-109722496	Sst	-0.0810269047719725	CC
chr22_50597093_C_A	MLC1	chr22:50596627-50597127	L23_IT	-0.05347529405914564	CC
chr6_32492738_G_C	LOC124901301	chr6:32492418-32492918	Sst	-0.14360529450904402	CC
chr6_32901676_C_T	HLA-DPB1	chr6:32901464-32901964	L5_IT_A	-0.13337273589309895	CC
chr6_39226917_C_T	LOC107986594	chr6:39226622-39227122	Micro-PVM	0.053930790867864786	CC
chr21_30685826_G_A	LINC00159	chr21:30685459-30685959	OPC	0.05119736774175632	CC
chr6_32489861_C_A	HLA-DQA1	chr6:32489634-32490134	L5_ET	-0.18063465660508138	CC
chr12_61692145_C_T	LOC105369793	chr12:61691875-61692375	Sncg	-0.07261243422316621	CC
chr2_29024967_C_A	TOGARAM2	chr2:29024633-29025133	Sst_Chodl	-0.1291145641743121	CC
chr16_90260773_C_G	ADAD2	chr16:90260534-90261034	L5_IT_B	0.24922723509628897	CC
chr6_33567497_G_C	ITPR3-AS1	chr6:33567212-33567712	OPC	-0.07976637531698794	CC
chr11_123379985_T_C	LOC124902776	chr11:123379726-123380226	Sncg	0.06398967789580245	CC
chr13_29594465_G_A	LOC124903145	chr13:29594368-29594868	Micro-PVM	-0.05290741710548996	CC
chr11_69514555_T_C	CCND1	chr11:69514205-69514705	VLMC	-0.07328130045271752	CC
chr10_98452645_C_G	ANKRD2	chr10:98452371-98452871	L23_IT	0.06877561368209939	CC
chr21_12408380_C_G	LOC105377134	chr21:12408283-12408783	L6_IT_Car3	-0.06067216677625176	CC
chr15_51386697_T_C	LOC105370826	chr15:51386360-51386860	Astro	-0.059351229644597936	CC
chr1_247287978_A_G	TRIM58	chr1:247287861-247288361	L6b	-0.195486207506403	CC
chr14_69151200_T_C	PGF	chr14:69150840-69151340	Sst	0.06273324584826101	CC
chr18_27694863_T_A	LOC107985126	chr18:27694509-27695009	OPC	0.06026038542074552	CC
chr15_31384445_G_A	RYR3	chr15:31384159-31384659	L5_ET	0.09589668310375643	CC
chr19_38342994_G_C	PRODH2	chr19:38342928-38343428	L5_IT_B	-0.0641059020620478	CC
chr15_95664966_G_T	LINC00923	chr15:95664611-95665111	L6b	0.11320594442780241	CC
chr1_109726383_G_A	GSTM5	chr1:109726122-109726622	Astro	0.1377982625204499	CC
chr2_132473606_C_T	LOC124908048	chr2:132473496-132473996	Sst_Chodl	-0.055011416628593324	CC
chr5_9487486_C_T	SNHG18	chr5:9487419-9487919	Sncg	-0.08012117256190443	CC
chr6_33494283_T_A	IP6K3	chr6:33494007-33494507	L23_IT	-0.06244751768686285	CC
chr21_43959624_G_A	LOC107985485	chr21:43959517-43960017	Oligo	0.124977662751379	CC
chr7_156583661_A_G	LOC105375593	chr7:156583554-156584054	Astro	0.070396410569868	CC
chr10_3333315_C_G	LOC107987146	chr10:3332896-3333396	OPC	0.07943625010296507	CC
chr6_32489873_G_A	HLA-DQB1	chr6:32489634-32490134	L6_IT_Car3	-0.7414863771659905	CC
chr15_91231869_T_C	LOC107983974	chr15:91231811-91232311	Lamp5	0.0626560859960863	CC
chr6_32907988_T_A	HLA-DPB1	chr6:32907718-32908218	L5_ET	-0.1868867592114869	CC
chr20_3112169_C_T	LOC101929098	chr20:3111785-3112285	L6_CT	0.07441710526441758	CC
chr2_130410248_A_G	RAB6C	chr2:130409896-130410396	Pvalb	0.1081646318043532	CC
chr6_57758525_A_G	GUSBP4	chr6:57758327-57758827	L6_IT_Car3	0.060090502155321524	CC
chr8_49113200_C_A	CLXN	chr8:49112954-49113454	L56_NP	-0.20234971819346992	CC
chr5_6883692_T_G	LINC02236	chr5:6883475-6883975	L5_ET	0.054147758598835694	CC
chr1_97471254_A_C	LOC124904226	chr1:97470900-97471400	Oligo	0.08064138384702257	CC
chr10_1239064_C_A	LOC124902364	chr10:1238964-1239464	OPC	0.054390468220926635	CC
chr1_210628397_C_G	RD3	chr1:210628125-210628625	Sncg	0.07230967529146914	CC
chr18_29371194_A_G	LOC105372044	chr18:29370921-29371421	L6_IT	0.07799559288515834	CC
chr18_751307_T_G	LOC105371952	chr18:751183-751683	L4_IT	-0.19011257531665038	CC
chr1_16699374_C_T	LOC105376805	chr1:16699184-16699684	Sst_Chodl	-0.14251174078502782	CC
chr6_32414233_G_C	HLA-DRB6	chr6:32413872-32414372	L6_CT	-0.06549210001016004	CC
chr10_90720850_G_A	LINC00865	chr10:90720459-90720959	L6b	0.10020196323294606	CC
chr4_7039487_G_C	GRPEL1	chr4:7039085-7039585	L6_IT	-0.06834774166735436	CC
chr6_29664392_G_T	HLA-V	chr6:29664289-29664789	L5_IT_B	-0.191606330371223	CC
chr5_149892664_C_G	PCYOX1L	chr5:149892501-149893001	L4_IT	0.14936201535463844	CC
chr6_30924632_T_C	HCG22	chr6:30924584-30925084	Astro	0.05026512768291713	CC
chr9_150415893_G_A	FAM157B	chr9:150415464-150415964	Sst_Chodl	-0.11427651941565209	CC
chr10_128804618_G_A	PTPRE	chr10:128804349-128804849	L5_ET	-0.05468373763465095	CC
chr8_23359342_A_G	LOC254896	chr8:23359047-23359547	Lamp5	0.41674721101778367	CC
chr19_54105425_T_C	KLK8	chr19:54105174-54105674	L4_IT	0.18044355331633888	CC
chr18_80322466_A_C	RBFA	chr18:80322459-80322959	Lamp5	-0.07322288038729674	CC
chr2_153739838_G_T	LOC107985950	chr2:153739485-153739985	L5_IT_A	0.11867114054502181	CC
chr2_69175593_C_T	ANTXR1	chr2:69175331-69175831	L5_ET	-0.338328356574511	CC
chr17_49680950_G_A	LOC105371812	chr17:49680485-49680985	Oligo	0.1080069703061674	CC
chr4_152585887_T_A	LOC107986320	chr4:152585675-152586175	L4_IT	0.0798505026733145	CC
chr15_30502163_T_C	GREM1	chr15:30501871-30502371	OPC	-0.05614391237091265	CC
chr9_99938896_G_A	CTSL3P	chr9:99938574-99939074	Vip	-0.0600079424622324	CC
chr16_83740163_C_T	LOC105376775	chr16:83740147-83740647	Lamp5	0.06372307450319958	CC
chr7_160371405_T_C	LINC00689	chr7:160371192-160371692	L6_IT_Car3	0.12104300239177679	CC
chr12_128143717_T_A	LOC105370071	chr12:128143355-128143855	L6_CT	-0.06567508876291417	CC
chr6_32492710_T_C	HLA-DQB1	chr6:32492418-32492918	L6_CT	-0.1254325051491305	CC
chr6_31212646_T_C	HLA-B	chr6:31212251-31212751	L56_NP	0.1480487841196121	CC
chr18_48199417_T_C	LOC124904297	chr18:48199003-48199503	Lamp5	0.05074104031004589	CC
chr10_78424792_T_A	LOC124902464	chr10:78424507-78425007	Vip	0.09386096548855427	CC
chr6_32439326_T_C	HLA-DRB5	chr6:32439057-32439557	Oligo	0.07859594856552032	CC
chr7_156583716_G_T	LOC105375593	chr7:156583554-156584054	Astro	0.11492498662546691	CC
chr6_32470986_T_G	HLA-DQA1	chr6:32470846-32471346	OPC	0.13457176404335458	CC
chr16_90872648_A_C	CRISPLD2	chr16:90872462-90872962	L6_IT	-0.20876009398833872	CC
chr6_32489884_T_C	HLA-DQB1-AS1	chr6:32489634-32490134	Astro	0.15746849431809506	CC
chr6_32422387_C_T	HLA-DRB6	chr6:32422135-32422635	Vip	0.389610701417606	CC
chr15_83513174_T_C	KLHL25	chr15:83512932-83513432	Sncg	0.06851874421916015	CC
chr15_77338455_T_C	LOC105370919	chr15:77338177-77338677	L6_IT_Car3	0.06143879427005583	CC
chr9_106723930_G_T	PCAT7	chr9:106723621-106724121	L4_IT	-0.1437774451231828	CC
chr22_45898630_A_C	RIBC2	chr22:45898311-45898811	Sst_Chodl	0.1663638169009951	CC
chr6_29809581_T_C	HLA-A	chr6:29809369-29809869	L56_NP	0.10317552240982053	CC
chr8_5877958_T_G	LOC105377797	chr8:5877668-5878168	Vip	-0.2895280760703418	CC
chr1_109725010_T_C	LOC124904258	chr1:109724660-109725160	Micro-PVM	-0.05180689669586469	CC
chr2_239262013_G_T	LINC01937	chr2:239261787-239262287	Astro	-0.13152227904190106	CC
chr20_61871973_G_A	LOC729296	chr20:61871774-61872274	L6b	0.057721850788195805	CC
chr10_71124766_T_G	NPFFR1	chr10:71124746-71125246	L5_IT_B	-0.08658207088864689	CC
chr2_46546990_C_T	LOC124907762	chr2:46546754-46547254	L5_IT_B	0.06816768630738834	CC
chr1_5015513_A_C	LOC107984911	chr1:5015223-5015723	L6_CT	-0.170782430072008	CC
chr12_9534284_G_C	LINC02390	chr12:9534206-9534706	L23_IT	0.08553684552043617	CC
chr10_132926251_G_C	LOC124902525	chr10:132926196-132926696	L5_ET	0.053598374471375276	CC
chr20_1541247_T_C	SIRPB2	chr20:1541010-1541510	Astro	0.09456482154299728	CC
chr15_36798324_A_C	LOC105370781	chr15:36797886-36798386	L4_IT	0.08551933656045474	CC
chr3_188145042_A_G	LOC101929018	chr3:188144802-188145302	Micro-PVM	-0.10519228679773285	CC
chr1_70856977_C_T	PTGER3	chr1:70856562-70857062	immune	-0.07360669368727546	CC
chr19_56120426_A_C	LOC105372453	chr19:56120235-56120735	Lamp5	0.08814356170134197	CC
chr1_54466915_C_T	FAM151A	chr1:54466671-54467171	L5_IT_A	0.0897393237916857	CC
chr17_6555515_T_C	MIR4520-2	chr17:6555405-6555905	Oligo	0.12347091779029207	CC
chr1_160749813_G_C	FCGR2A	chr1:160749573-160750073	VLMC	-0.07233169062870703	CC
chr20_3031854_G_A	AVP	chr20:3031602-3032102	Pvalb	0.07158102794715226	CC
chr6_141157933_G_A	LOC124901412	chr6:141157627-141158127	Oligo	0.08980622317161391	CC
chr4_132750288_G_A	LOC124900779	chr4:132750038-132750538	L5_IT_A	-0.08376523142072001	CC
chr6_32489988_C_T	LOC124901301	chr6:32489634-32490134	L5_IT_A	0.3766193104596347	CC
chr11_75073065_T_C	SLCO2B1	chr11:75072620-75073120	Pvalb	0.05151397412056635	CC
chr6_32490089_G_A	LOC124901301	chr6:32489635-32490135	Lamp5	0.07915425464094095	CC
chr13_96198426_C_A	OXGR1	chr13:96198022-96198522	OPC	0.22422189881079113	CC
chr11_61644311_G_C	LOC101927495	chr11:61644095-61644595	L5_IT_B	-0.05554123768843411	CC
chr13_18541117_T_C	LINC00421	chr13:18540839-18541339	Pvalb	0.08542672561798537	CC
chr19_45670142_C_T	PSG6	chr19:45669865-45670365	VLMC	-0.05990487199995642	CC
chr6_32490030_A_G	HLA-DQB1	chr6:32489634-32490134	Sst	-0.08718876492712635	CC
chr15_33362954_G_A	DPH6	chr15:33362750-33363250	L6b	-0.0716127689013053	CC
chr6_32492685_G_A	LOC124901301	chr6:32492401-32492901	Lamp5	-0.1402565065726502	CC
chr20_2590444_G_A	TMC2	chr20:2590102-2590602	L6_IT_Car3	0.0538729035315213	CC
chr1_180786053_G_A	LOC107985232	chr1:180785732-180786232	Sst_Chodl	-0.08416974443821035	CC
chr6_27631990_C_T	LOC100131289	chr6:27631772-27632272	L6_IT	0.11450307555870509	CC
chr11_5997179_C_G	OR52E5	chr11:5996933-5997433	L5_IT_B	0.154637409467568	CC
chr7_130095439_C_G	OPN1SW	chr7:130095304-130095804	L56_NP	0.061706593668822585	CC
chr3_128493022_A_G	LOC112267908	chr3:128492772-128493272	Vip	-0.0613955881547259	CC
chr6_32358489_A_C	HLA-DRB5	chr6:32358095-32358595	Endo	0.08066627929695214	CC
chr17_3275212_T_C	OR1R1P	chr17:3275052-3275552	L6_IT	0.1867306703007996	CC
chr6_30128205_G_C	HCG18	chr6:30127900-30128400	L4_IT	-0.07721848532003506	CC
chr6_32489391_A_G	HLA-DQB1-AS1	chr6:32488921-32489421	Pvalb	0.05224214584764897	CC
chr11_2517713_C_T	KCNQ1	chr11:2517457-2517957	Endo	0.05363501679148541	CC
chr3_189456292_A_C	FETUB	chr3:189456227-189456727	immune	-0.05127226688139673	CC
chr4_60143448_G_A	LOC124900708	chr4:60143022-60143522	Micro-PVM	-0.1504634605107995	CC
chr8_124359_C_T	LOC105377773	chr8:124106-124606	Astro	-0.051179874585852714	CC
chr4_8567376_C_T	CPZ	chr4:8567100-8567600	L4_IT	0.0935701885756659	CC
chr1_146686798_T_C	LINC02804	chr1:146686535-146687035	L4_IT	-0.07863218586312426	CC
chr11_88471757_G_A	GRM5-AS1	chr11:88471558-88472058	L6_IT_Car3	0.059970404476912265	CC
chr7_24895081_C_G	GSDME	chr7:24894600-24895100	Sst	-0.0673628568601572	CC
chr4_79415763_A_G	ART3	chr4:79415696-79416196	Sncg	0.11390469929428715	CC
chr4_164592189_T_G	LOC105377515	chr4:164591961-164592461	Pvalb	-0.09746369197761218	CC
chr6_32489932_G_A	HLA-DQB1	chr6:32489634-32490134	Astro	0.17610718357160593	CC
chr6_32413914_A_G	HLA-DRB1	chr6:32413872-32414372	OPC	0.06018110501185525	CC
chr6_31137757_T_G	HLA-C	chr6:31137363-31137863	L5_ET	-0.054548211417683845	CC
chr1_109722159_A_C	GSTM5	chr1:109722002-109722502	L23_IT	-0.14293618062140023	CC
chr22_24391950_T_C	GSTT4	chr22:24391732-24392232	L23_IT	-0.06451810303189376	CC
chr10_30573569_G_A	LOC105376478	chr10:30573407-30573907	L5_IT_A	0.07957120294621722	CC
chr4_7075385_T_G	LINC02447	chr4:7075093-7075593	Oligo	-0.05147126099382948	CC
chr18_258264_A_C	TUBB8B	chr18:258004-258504	L23_IT	0.11457213634170493	CC
chr22_19311505_C_T	FAM230D	chr22:19311437-19311937	Sncg	-0.060006347250543435	CC
chr7_22991008_A_C	LOC107986776	chr7:22990557-22991057	Astro	0.05673744321192453	CC
chr1_166892020_T_G	CD247	chr1:166891770-166892270	L6_IT_Car3	-0.08074097479718034	CC
chr6_160823472_T_C	LOC101929142	chr6:160823043-160823543	L6_CT	-0.06071348634968121	CC
chr7_122339762_A_G	LOC124901735	chr7:122339477-122339977	immune	-0.05812765216766791	CC
chr6_134348395_A_G	LOC124901403	chr6:134348158-134348658	Pvalb	-0.20768752226334009	CC
chr3_134779273_T_C	LOC124906288	chr3:134779260-134779760	L4_IT	-0.0659056857655429	CC
chr21_39814901_A_C	MX1	chr21:39814626-39815126	L5_ET	0.1762033006994823	CC
chr1_28148502_G_A	SESN2	chr1:28148077-28148577	Micro-PVM	0.05726805461030171	CC
chr17_10564992_G_A	MYH1	chr17:10564503-10565003	Pvalb	-0.09614849504578249	CC
chr5_178896582_C_T	LOC105377757	chr5:178896419-178896919	OPC	-0.0707754310113482	CC
chr20_2237918_C_A	LOC388780	chr20:2237489-2237989	Oligo	-0.11348209128971742	CC
chr6_135305735_G_A	HMGA1P7	chr6:135305339-135305839	OPC	-0.16824872334332674	CC
chr6_32489217_C_A	HLA-DQB1-AS1	chr6:32488880-32489380	L4_IT	-0.058620684008337615	CC
chr10_12938876_A_C	CCDC3	chr10:12938563-12939063	L5_ET	-0.05153345012124433	CC
chr6_32492685_G_A	HLA-DQB1	chr6:32492418-32492918	L6b	-0.2021271672520868	CC
chr4_175970001_A_G	GALNTL6-AS1	chr4:175969619-175970119	Lamp5	0.10846714107911204	CC
chr5_29033425_T_A	LOC124901178	chr5:29033414-29033914	Lamp5	-0.17242560776298288	CC
chr2_237965296_A_G	LOC105373957	chr2:237965041-237965541	Lamp5	0.07801527598982494	CC
chr22_24392033_G_C	LOC105372959	chr22:24391732-24392232	L5_IT_B	0.05412106379694315	CC
chr2_132473312_G_A	LOC124908048	chr2:132473004-132473504	Lamp5	-0.10665436790163518	CC
chr22_43591913_C_A	BIK	chr22:43591480-43591980	Sst	-0.18774746286610178	CC
chr3_13948597_C_T	LOC112268445	chr3:13948441-13948941	OPC	0.0661143628614651	CC
chr6_32492710_T_C	HLA-DQA1	chr6:32492401-32492901	L6b	-0.08463392140383608	CC
chr12_132649150_C_T	LOC124903062	chr12:132648733-132649233	L6_CT	0.05450999985934191	CC
chr6_32414480_C_A	HLA-DRB1	chr6:32414448-32414948	L6_IT_Car3	0.08401597103482761	CC
chr1_209053060_C_T	IRF6	chr1:209052750-209053250	Micro-PVM	-0.11510505898548473	CC
chr1_67223237_T_C	IL12RB2	chr1:67223050-67223550	L5_IT_A	0.05430678640002107	CC
chr4_1249176_A_G	LOC105374347	chr4:1248899-1249399	L6_IT_Car3	0.054445562018035076	CC
chr16_95195442_T_C	SLC22A31	chr16:95195129-95195629	L6_CT	-0.07497058656678846	CC
chr1_99449189_C_T	FRRS1	chr1:99448850-99449350	immune	-0.055042042277965386	CC
chr12_123620242_G_A	EIF2B1	chr12:123619952-123620452	Oligo	-0.06765428128869466	CC
chr3_198927605_C_G	ZDHHC19	chr3:198927493-198927993	L56_NP	0.10868765957172943	CC
chr22_51227420_C_G	LOC105373100	chr22:51227072-51227572	Astro	-0.14290473108160384	CC
chr18_40393944_C_T	LINC01477	chr18:40393629-40394129	Astro	0.068246534949151	CC
chr14_98989892_A_G	ADSS1	chr14:98989654-98990154	L5_IT_B	0.10000725240532127	CC
chr4_38774819_G_A	TLR1	chr4:38774460-38774960	L6b	0.10300371926287966	CC
chr14_97373074_G_A	TNFAIP2	chr14:97372794-97373294	Sncg	-0.06012595822341993	CC
chr1_191922860_G_A	RGS1	chr1:191922695-191923195	Sst	0.0764104315790699	CC
chr11_6391819_A_G	CAVIN3	chr11:6391564-6392064	OPC	-0.07220784061575314	CC
chr1_109750495_T_G	LOC124904258	chr1:109750267-109750767	L6_CT	-0.054170384995587906	CC
chr15_75806908_A_G	COMMD4P1	chr15:75806586-75807086	Vip	-1.2510620522805973	CC
chr4_162287143_A_G	C4orf45	chr4:162287104-162287604	Endo	-0.06470034975090178	CC
chr11_1294233_C_T	MUC5B-AS1	chr11:1293750-1294250	Lamp5	-0.05702269451607567	CC
chr1_61520235_G_A	MGC34796	chr1:61519991-61520491	Micro-PVM	-0.05472317958624773	CC
chr22_19345777_C_T	FAM246C	chr22:19345628-19346128	Pvalb	-0.06315763006866915	CC
chr6_32358326_C_T	HLA-DRB5	chr6:32358096-32358596	Sst_Chodl	0.08428133814994543	CC
chr17_20844999_G_A	CCDC144NL-AS1	chr17:20844825-20845325	Pvalb	0.49601720493075163	CC
chr1_196363136_G_T	CFHR2	chr1:196362930-196363430	Oligo	0.05307430278856273	CC
chr6_41876586_A_G	CCND3	chr6:41876188-41876688	L56_NP	-0.1035923625190609	CC
chr9_149185265_G_A	LCN12	chr9:149184951-149185451	L6b	0.1043824006084133	CC
chr12_94984482_C_T	LOC105369915	chr12:94984172-94984672	OPC	0.10237577319781899	CC
chr10_111331309_C_G	LOC105378482	chr10:111331044-111331544	Micro-PVM	0.06236658460507871	CC
chr8_13921834_T_C	C8orf48	chr8:13921535-13922035	L6_IT	0.10345076203988102	CC
chr6_32489770_G_A	HLA-DQA1	chr6:32489634-32490134	Lamp5	-0.1640090671403489	CC
chr11_2517713_C_T	LOC124902611	chr11:2517459-2517959	Vip	-0.08820861571220817	CC
chr6_32470955_G_A	HLA-DQA1	chr6:32470846-32471346	Micro-PVM	-0.08865561219984386	CC
chr7_76905330_C_T	HIP1	chr7:76905115-76905615	L6_IT	0.055581655662475526	CC
chr6_32908153_C_T	HLA-DPB1	chr6:32907713-32908213	Pvalb	0.05772395694944077	CC
chr22_19311505_C_T	FAM230D	chr22:19311425-19311925	L6_IT_Car3	-0.050462127274900404	CC
chr13_42215167_A_C	EPSTI1	chr13:42215004-42215504	L5_IT_B	0.06183818453200374	CC
chr8_28587077_G_A	PNOC	chr8:28586814-28587314	Pvalb	-0.06223549450369692	CC
chr18_47513626_G_A	SKOR2	chr18:47513368-47513868	Endo	-0.06673149168031073	CC
chr3_197048423_A_G	CPN2	chr3:197048189-197048689	Astro	-0.32377327462695327	CC
chr22_37626619_C_T	IL2RB	chr22:37626369-37626869	L4_IT	-0.0744643386056385	CC
chr11_6391819_A_G	CAVIN3	chr11:6391564-6392064	L4_IT	-0.06392485698409711	CC
chr8_15034623_G_C	SGCZ	chr8:15034358-15034858	Oligo	0.08165276063045823	CC
chr6_32422348_C_T	HLA-DQB1	chr6:32422130-32422630	Sst	0.05668874541034796	CC
chr16_1789908_G_A	EME2	chr16:1789528-1790028	Lamp5	0.054451063902931196	CC
chr16_278010_T_C	PDIA2	chr16:277735-278235	L4_IT	0.6179751614258686	CC
chr6_32489861_C_A	HLA-DQB1-AS1	chr6:32489635-32490135	Micro-PVM	-0.05816631728144639	CC
chr6_32491598_C_T	HLA-DQB1	chr6:32491437-32491937	L6_IT	-0.06552097857802686	CC
chr10_134351823_A_G	PAOX	chr10:134351631-134352131	L6_CT	0.12115340602189839	CC
chr6_32490108_T_C	LOC124901301	chr6:32489634-32490134	L6_CT	0.056793685938023364	CC
chr22_49877402_A_G	LOC124905143	chr22:49876964-49877464	L6_IT	0.1266655817754041	CC
chr10_43744290_A_G	LOC283028	chr10:43744039-43744539	L6_IT_Car3	0.09029656441091527	CC
chr1_170019509_A_G	PRRX1	chr1:170019163-170019663	L6_IT_Car3	0.1257126281665064	CC
chr1_212624002_G_A	RPS6KC1	chr1:212623831-212624331	L5_IT_B	0.059103096902472174	CC
chr11_5747516_A_C	LOC124902620	chr11:5747312-5747812	Vip	-0.10645883263203482	CC
chr8_75414088_C_A	LOC124901964	chr8:75413801-75414301	Vip	-0.07786882460137168	CC
chr17_64308168_C_T	CYB561	chr17:64307961-64308461	Astro	0.22078571579641082	CC
chr1_109722288_T_C	GSTM5	chr1:109722002-109722502	L6_IT_Car3	0.4561871544945393	CC
chr7_157766855_T_C	LOC105375599	chr7:157766515-157767015	Astro	-0.3514211178382922	CC
chr9_106772766_C_T	LOC124902218	chr9:106772559-106773059	Oligo	-0.052337425263679016	CC
chr10_71526396_G_A	ADAMTS14	chr10:71525954-71526454	Micro-PVM	0.17917912369506173	CC
chr2_219671099_T_C	RETREG2	chr2:219670863-219671363	L5_IT_A	-0.05165140021323822	CC
chr5_136871867_C_T	SMIM32	chr5:136871512-136872012	Vip	0.2384101137369905	CC
chr17_76480975_G_C	MYO15B	chr17:76480736-76481236	Oligo	-0.08469713175469984	CC
chr13_75555739_G_T	LOC105370263	chr13:75555484-75555984	L6_CT	-0.0733148059953388	CC
chr10_15054576_T_C	OLAH	chr10:15054314-15054814	Micro-PVM	-0.059360792482913816	CC
chr8_19930620_C_T	LOC107986920	chr8:19930346-19930846	Lamp5	-0.06662562938920535	CC
chr6_27961190_G_C	ZSCAN12P1	chr6:27960895-27961395	L6_IT_Car3	-0.0748120958929932	CC
chr20_1636106_C_T	SIRPB1	chr20:1635954-1636454	L23_IT	0.09185733076277725	CC
chr8_57526119_T_C	LOC286177	chr8:57525954-57526454	L5_IT_B	0.06031060196645832	CC
chr6_32466533_C_T	LOC124901301	chr6:32466070-32466570	Oligo	-0.05958246359151742	CC
chr10_47163461_C_T	ANTXRL	chr10:47163293-47163793	L23_IT	0.07233615353494649	CC
chr7_32986402_G_C	KBTBD2	chr7:32986167-32986667	Oligo	-0.06010076355728877	CC
chr12_9098064_A_C	A2M	chr12:9097890-9098390	OPC	-0.31120157790780745	CC
chr9_109673658_G_A	LOC105376168	chr9:109673299-109673799	L5_ET	-0.06606065458477417	CC
chr10_16455437_C_G	PTER	chr10:16455077-16455577	L6_CT	-0.0680965694990796	CC
chr1_231009774_A_T	DISC1	chr1:231009557-231010057	Sst_Chodl	0.24122906971622715	CC
chr12_8524558_G_T	CLEC4E	chr12:8524345-8524845	immune	-0.1805061197917731	CC
chr4_60018450_G_A	HOPX	chr4:60018280-60018780	Astro	-0.07904615155693939	CC
chr14_48928169_G_A	SAMD4A-AS1	chr14:48927901-48928401	Vip	0.1208171701200893	CC
chr6_32489781_T_C	HLA-DRB6	chr6:32489635-32490135	Sst	0.12718353459734733	CC
chr8_125389493_A_C	FER1L6-AS2	chr8:125389244-125389744	L5_IT_B	0.060963249326503544	CC
chr1_184027780_C_G	LOC107985236	chr1:184027706-184028206	L5_IT_A	0.05355579054317339	CC
chr7_17810842_G_A	LINC02889	chr7:17810654-17811154	Vip	0.10069323073429359	CC
chr9_33406895_C_T	AQP3	chr9:33406681-33407181	Sst	0.08635606945172114	CC
chr10_89875450_A_G	FAS	chr10:89875003-89875503	Astro	-0.07149525783576394	CC
chr22_50168998_G_A	LOC124905145	chr22:50168528-50169028	Vip	-0.12493752771756461	CC
chr4_3262741_C_T	MSANTD1	chr4:3262372-3262872	Vip	0.05410933873299584	CC
chr1_247809719_A_G	OR2T1	chr1:247809324-247809824	L23_IT	0.08679115151670613	CC
chr10_47163611_G_A	LOC105378577	chr10:47163294-47163794	L6_IT_Car3	-0.12423382465119914	CC
chr1_109724338_A_C	GSTM5	chr1:109723947-109724447	OPC	0.055023369724220395	CC
chr4_79415297_C_A	ART3	chr4:79415059-79415559	L6_IT	-0.275833645362523	CC
chr5_17802600_T_C	LINC02223	chr5:17802589-17803089	Oligo	0.0629980824680425	CC
chr1_230436608_A_G	FAM89A	chr1:230436159-230436659	Oligo	0.14290160513116312	CC
chr7_96832658_T_C	PDK4	chr7:96832554-96833054	Sncg	-0.12060639275944407	CC
chr4_38774819_G_A	TLR1	chr4:38774460-38774960	L5_IT_A	0.10137711985522557	CC
chr6_32489823_C_G	HLA-DQB1-AS1	chr6:32489634-32490134	Pvalb	0.47516017825123447	CC
chr4_59537270_G_C	CRACD	chr4:59537057-59537557	L6_IT	0.09985262072913592	CC
chr6_38908994_C_G	GLP1R	chr6:38908915-38909415	L6_CT	0.06161797746520037	CC
chr9_116265569_T_C	LOC105376193	chr9:116265386-116265886	L5_ET	0.08898930750085343	CC
chr1_211712731_G_A	LOC105372908	chr1:211712570-211713070	Micro-PVM	-0.27988285414537284	CC
chr21_13646143_C_T	LOC124905055	chr21:13645924-13646424	Pvalb	-0.05148133785854281	CC
chr9_109393416_G_T	LOC105376166	chr9:109393234-109393734	L56_NP	0.11928802460428845	CC
chr6_134348395_A_G	LINC00326	chr6:134348152-134348652	L6_IT	-0.10985760257257215	CC
chr13_51815800_C_A	HNRNPA1L2	chr13:51815541-51816041	Sncg	-0.05414848212835466	CC
chr6_29807242_G_T	HLA-A	chr6:29806779-29807279	Pvalb	0.09171480308340207	CC
chr13_20515948_G_A	LOC101928764	chr13:20515582-20516082	Sncg	0.10593638691268392	CC
chr4_60143448_G_A	LOC124900708	chr4:60143022-60143522	OPC	-0.16900114051345394	CC
chr2_130862508_C_T	FAR2P2	chr2:130862196-130862696	Pvalb	0.3249989325555642	CC
chr19_16068410_C_G	CYP4F11	chr19:16068378-16068878	L6_IT	-0.13147729558622023	CC
chr6_33567497_G_C	MIR3934	chr6:33567212-33567712	L4_IT	-0.05351564821397492	CC
chr5_124918738_A_G	LINC01170	chr5:124918486-124918986	L5_ET	0.1243818450498928	CC
chr2_12692518_T_A	LOC124905974	chr2:12692265-12692765	Astro	-0.0528789024705425	CC
chr3_150461052_C_G	LOC102724145	chr3:150460722-150461222	L6_IT	0.06532857371829337	CC
chr6_32902235_A_G	HLA-DPB1	chr6:32902045-32902545	Sst	-0.056612351951816464	CC
chr6_32414233_G_C	HLA-DRB1	chr6:32413872-32414372	L5_IT_A	-0.2449811720216699	CC
chr16_11676530_C_T	LITAF	chr16:11676243-11676743	Micro-PVM	0.056466505308961246	CC
chr19_20562572_C_A	ZNF826P	chr19:20562258-20562758	Micro-PVM	-0.22110632503983219	CC
chr6_32422207_A_G	HLA-DRB6	chr6:32422135-32422635	L6_IT_Car3	0.7449728402383404	CC
chr2_85696322_C_G	GNLY	chr2:85696117-85696617	Micro-PVM	0.0749019260476218	CC
chr12_9098176_T_C	LOC124903067	chr12:9097890-9098390	L6_CT	-0.1283918279957046	CC
chr8_23359273_T_A	TNFRSF10C	chr8:23359047-23359547	L6_CT	-0.33113766756206386	CC
chr6_32422406_T_G	HLA-DRB1	chr6:32422130-32422630	L5_IT_A	-0.5293041302001917	CC
chr17_44619161_G_C	CD300LG	chr17:44618895-44619395	Oligo	-0.057590215865912064	CC
chr8_23359404_G_C	TNFRSF10C	chr8:23359046-23359546	L5_IT_B	0.17658448024430085	CC
chr8_57525447_G_T	LINC01606	chr8:57525257-57525757	L56_NP	0.2251431556317396	CC
chr17_69345055_T_C	WIPI1	chr17:69344897-69345397	L6b	0.13652919067187774	CC
chr13_22079805_A_C	BASP1P1	chr13:22079439-22079939	OPC	-0.051811472045832474	CC
chr4_147229523_C_T	LOC105377460	chr4:147229119-147229619	L23_IT	-0.12578472736619162	CC
chr12_52838906_C_A	KRT4	chr12:52838586-52839086	Vip	-0.07738793517265341	CC
chr18_14594283_G_T	LOC105372003	chr18:14593984-14594484	Pvalb	-0.14384559474871583	CC
chr12_9347424_G_A	LINC02367	chr12:9347421-9347921	Sst	-0.16837733502421326	CC
chr4_59537270_G_C	CRACD	chr4:59537053-59537553	L23_IT	0.09898373717738629	CC
chr1_186654158_C_T	LINC01037	chr1:186653873-186654373	Sst	-0.08536792593489029	CC
chr22_27493496_G_A	LINC01422	chr22:27493209-27493709	Astro	0.07970404069288328	CC
chr18_6889808_C_T	ARHGAP28-AS1	chr18:6889604-6890104	L6_IT	0.050924320240178345	CC
chr5_178103710_G_C	TMED9	chr5:178103498-178103998	L5_ET	-0.06554374165653254	CC
chr12_8896655_C_G	PHC1	chr12:8896441-8896941	L5_ET	-0.052147939842207336	CC
chr6_32489677_T_C	HLA-DRB1	chr6:32489634-32490134	Sst	0.055836331140765694	CC
chr6_57758525_A_G	GUSBP4	chr6:57758327-57758827	OPC	0.05341821813134473	CC
chr10_50917780_C_T	WASHC2A	chr10:50917334-50917834	Sncg	0.0780235110951164	CC
chr5_178103710_G_C	FAM193B-DT	chr5:178103488-178103988	Sst_Chodl	-0.06930382621854347	CC
chr3_100892442_C_A	LOC105373996	chr3:100892177-100892677	Micro-PVM	-0.26223384876441047	CC
chr6_32488059_A_T	LOC124901301	chr6:32488039-32488539	L23_IT	-0.05892856808565394	CC
chr3_133174468_C_T	COL6A5	chr3:133174231-133174731	L6_CT	0.09351083528727777	CC
chr8_19930620_C_T	LOC124901899	chr8:19930307-19930807	Sst	0.08192746941950535	CC
chr5_17142900_T_C	LOC124900947	chr5:17142667-17143167	L5_IT_A	-0.13596746045669494	CC
chr16_277868_T_C	HBA2	chr16:277737-278237	L6_CT	0.058524374018023906	CC
chr6_30128205_G_C	TRIM26	chr6:30128004-30128504	L56_NP	-0.11764693547151328	CC
chr4_111321105_C_T	LEF1	chr4:111320850-111321350	L56_NP	0.33186799324118343	CC
chr19_56740756_T_C	LOC124904765	chr19:56740626-56741126	Pvalb	-0.09349553918773479	CC
chr6_140476363_T_A	TXLNB	chr6:140476256-140476756	immune	-0.08115938806860301	CC
chr6_32439389_G_T	LOC124901301	chr6:32439057-32439557	Pvalb	-0.09547664536925815	CC
chr6_30616865_T_C	LINC00243	chr6:30616694-30617194	L6b	0.05521248559892955	CC
chr4_60018450_G_A	THEGL	chr4:60018280-60018780	L6_IT	-0.05441410879921449	CC
chr12_9347424_G_A	KLRB1	chr12:9347230-9347730	L4_IT	-0.05304235059080664	CC
chr18_46947700_G_C	ST8SIA5	chr18:46947290-46947790	VLMC	-0.05862303980893824	CC
chr10_98201312_G_T	FRAT1	chr10:98200904-98201404	OPC	0.050202435619380203	CC
chr6_32491615_T_C	HLA-DRB6	chr6:32491437-32491937	L6b	-0.0578578104596299	CC
chr6_31212257_G_T	HLA-B	chr6:31212173-31212673	Endo	-0.06514358904311024	CC
chr16_89835284_A_T	LOC124903732	chr16:89835105-89835605	L5_IT_A	-0.08894035668914135	CC
chr20_45921785_G_C	JPH2	chr20:45921619-45922119	L6b	0.05118844030742542	CC
chr10_46255720_T_G	ALOX5	chr10:46255672-46256172	L6_CT	0.07267786087751471	CC
chr1_109726374_C_T	GSTM5	chr1:109726122-109726622	Sst	-0.052414524632708126	CC
chr7_156583797_T_C	LINC03010	chr7:156583563-156584063	Sncg	-0.45418620018623335	CC
chr9_102509173_C_G	LINC01508	chr9:102508919-102509419	L6_CT	0.0774050248276339	CC
chr1_30635365_C_T	LOC105378620	chr1:30635120-30635620	Astro	-0.11272701707366473	CC
chr2_160380213_C_G	PLA2R1	chr2:160379965-160380465	L5_ET	-0.054848933705969216	CC
chr7_130439336_C_A	LOC407835	chr7:130439084-130439584	Lamp5	0.055150690244182066	CC
chr4_43983516_A_G	LINC02475	chr4:43983470-43983970	L23_IT	0.07122634159556362	CC
chr6_32938272_A_G	HCG24	chr6:32937854-32938354	L4_IT	-0.07255502120334878	CC
chr9_150415807_A_G	TUBBP5	chr9:150415464-150415964	L4_IT	0.050853856223159966	CC
chr6_32489968_G_C	LOC124901301	chr6:32489634-32490134	Lamp5	-0.1909781573886029	CC
chr2_128081209_A_C	GPR17	chr2:128080757-128081257	Pvalb	0.05157669947809307	CC
chr20_60773988_C_G	NELFCD	chr20:60773805-60774305	VLMC	0.06329103285729776	CC
chr8_145583535_C_T	SLC39A4	chr8:145583182-145583682	L23_IT	-0.07177582156744133	CC
chr1_88929348_C_G	LOC112268267	chr1:88929099-88929599	L6_IT_Car3	0.10467885245448816	CC
chr11_664647_T_C	DRD4	chr11:664438-664938	L5_IT_B	-0.07065729535820786	CC
chr21_41010401_T_C	LINC01671	chr21:41010097-41010597	Vip	-0.061653444282633085	CC
chr10_53593357_A_G	LOC105378305	chr10:53593147-53593647	L56_NP	0.10142283807334973	CC
chr6_29754404_A_T	HLA-H	chr6:29754078-29754578	L4_IT	-0.28530363814498383	CC
chr4_38715022_T_C	LOC105374413	chr4:38714713-38715213	Astro	-0.06977214299944512	CC
chr7_34888279_G_T	NPSR1-AS1	chr7:34888090-34888590	L23_IT	0.07605227012263427	CC
chr2_161703054_A_G	LINC01806	chr2:161702840-161703340	Sncg	0.38164699237619626	CC
chr12_70973824_A_T	LOC124902960	chr12:70973550-70974050	Micro-PVM	0.05323170487719153	CC
chr6_32489823_C_G	HLA-DQB1-AS1	chr6:32489634-32490134	L4_IT	0.2214175543173703	CC
chr5_152657845_C_A	LOC105378236	chr5:152657811-152658311	L23_IT	0.05713568970204719	CC
chr2_167068144_C_A	LOC124906087	chr2:167067903-167068403	Sst	0.14837178048587107	CC
chr13_108959795_G_A	LOC101927627	chr13:108959342-108959842	Astro	-0.07428066905912356	CC
chr8_134198207_C_T	LOC105375769	chr8:134198149-134198649	L5_IT_A	0.1083781652017266	CC
chr1_119725987_G_A	PHGDH	chr1:119725763-119726263	L5_IT_B	0.08183478734171246	CC
chr12_105130077_C_T	WASHC4	chr12:105129773-105130273	Oligo	0.06901740921711941	CC
chr13_23788675_C_T	TPTE2P6	chr13:23788409-23788909	L6b	0.313609883807735	CC
chr7_101853944_G_C	MOSPD3	chr7:101853773-101854273	L5_IT_A	-0.06346357829867344	CC
chr10_71526396_G_A	ADAMTS14	chr10:71525954-71526454	immune	0.09259412584018367	CC
chr1_109722853_C_T	GSTM5	chr1:109722626-109723126	Micro-PVM	0.13420202966916595	CC
chr14_48928169_G_A	LOC112268133	chr14:48927901-48928401	L6_CT	0.0634643462740172	CC
chr4_2401828_G_T	LOC105374352	chr4:2401570-2402070	Astro	-0.08257279748780633	CC
chr1_84094511_A_G	PRKACB	chr1:84094271-84094771	Astro	0.062294006545112524	CC
chr8_60705324_G_A	CA8	chr8:60705252-60705752	L5_ET	-0.057569400071978194	CC
chr7_17810842_G_A	LINC02889	chr7:17810809-17811309	L6_IT_Car3	0.05871394608855196	CC
chr5_158190463_A_G	LOC105377675	chr5:158190240-158190740	L6_IT_Car3	0.18521060661766153	CC
chr1_157664472_C_G	OR10K1	chr1:157664198-157664698	Micro-PVM	-0.06211356758881248	CC
chr5_75002578_G_T	ENC1	chr5:75002238-75002738	Micro-PVM	-0.08444583107934278	CC
chr4_31971884_A_G	LINC02506	chr4:31971506-31972006	Lamp5	0.07772410294058396	CC
chr10_44564577_C_A	LINC00840	chr10:44564331-44564831	Sst	0.05759915789881287	CC
chr17_16569548_C_A	CCDC144A	chr17:16569351-16569851	OPC	-0.09322936542543303	CC
chr3_161445905_C_T	LXN	chr3:161445770-161446270	Pvalb	0.05845917073938356	CC
chr2_13553250_A_G	LOC105373438	chr2:13552998-13553498	L23_IT	0.09864059343107989	CC
chr9_100230373_G_C	LOC124902201	chr9:100230251-100230751	Sst	0.06471179114421322	CC
chr6_119934889_C_T	LOC124901388	chr6:119934440-119934940	L5_IT_A	-0.060003157061826684	CC
chr3_1244032_A_G	CNTN6	chr3:1243812-1244312	L6_CT	-0.056018226120293946	CC
chr20_63202847_A_G	CDH4	chr20:63202576-63203076	Micro-PVM	-0.058020502718139966	CC
chr20_1003591_C_T	LOC105372492	chr20:1003325-1003825	Vip	-0.12059705793158093	CC
chr11_33837924_G_C	CD59	chr11:33837683-33838183	Pvalb	-0.0602710303163283	CC
chr15_22161197_G_A	PWRN3	chr15:22160826-22161326	Micro-PVM	-0.10456889386978574	CC
chr18_29371194_A_G	LOC105372044	chr18:29370920-29371420	Sncg	0.07313270547638417	CC
chr5_75002469_A_G	LOC124901005	chr5:75002223-75002723	Astro	-0.2532834784750009	CC
chr8_80603186_T_C	LOC105375918	chr8:80602849-80603349	OPC	0.05936978277977545	CC
chr7_35032225_A_C	DPY19L1	chr7:35032187-35032687	L6b	-0.09699741612267232	CC
chr4_14848089_C_T	LINC00504	chr4:14847695-14848195	Oligo	-0.05086404301361025	CC
chr13_29618142_G_A	UBE2L5	chr13:29617831-29618331	OPC	-0.051493698578106706	CC
chr15_75806952_C_A	COMMD4P1	chr15:75806562-75807062	Sst_Chodl	0.052559611384811133	CC
chr5_25295814_G_A	LINC02211	chr5:25295556-25296056	immune	-0.0943660512575164	CC
chr2_1368302_A_C	TPO	chr2:1368112-1368612	L6_IT	-0.10601289869041963	CC
chr21_17132285_G_A	MIR548XHG	chr21:17132179-17132679	L23_IT	-0.09476712457840719	CC
chr2_70911544_A_G	ATP6V1B1	chr2:70911337-70911837	L4_IT	0.11829926905097299	CC
chr17_4792118_T_C	C17orf107	chr17:4791868-4792368	Astro	-0.07055123092516613	CC
chr6_31316299_C_T	HCG26	chr6:31315976-31316476	Oligo	0.16178110723137007	CC
chr4_47980091_G_A	LOC101927157	chr4:47979841-47980341	Micro-PVM	-0.051254891046892403	CC
chr15_55538551_T_A	LOC105370834	chr15:55538267-55538767	Endo	0.06294548639614383	CC
chr19_14962826_G_C	OR7C1	chr19:14962534-14963034	Astro	-0.21199324192901337	CC
chr8_132999860_T_C	LOC107986976	chr8:132999559-133000059	Sncg	0.0648878985456598	CC
chr6_33567497_G_C	IP6K3	chr6:33567212-33567712	Micro-PVM	-1.257185331412785	CC
chr2_231385497_T_A	ITM2C	chr2:231385259-231385759	L5_ET	0.08748769290721725	CC
chr16_72202706_T_C	LINC00920	chr16:72202507-72203007	Micro-PVM	0.38392341980830613	CC
chr6_32489781_T_C	HLA-DQB1	chr6:32489634-32490134	Sst_Chodl	0.3650075438852698	CC
chr18_10600029_G_C	APCDD1	chr18:10599787-10600287	VLMC	-0.1289866469306009	CC
chr15_22160983_G_C	PWRN3	chr15:22160826-22161326	Pvalb	0.05745252220781438	CC
chr2_9187252_A_G	LOC105373417	chr2:9187073-9187573	L5_IT_B	-0.06204559139466648	CC
chr9_150415907_A_G	TUBBP5	chr9:150415473-150415973	Lamp5	-0.0710794050940109	CC
chr18_12109899_A_C	LOC101927511	chr18:12109827-12110327	L23_IT	0.05758276833168363	CC
chr1_178946585_T_C	TDRD5	chr1:178946379-178946879	Oligo	0.08994915738662623	CC
chr6_29960165_G_T	TRIM31-AS1	chr6:29959916-29960416	Sst	0.08780768855815668	CC
chr6_32489988_C_T	HLA-DRB6	chr6:32489634-32490134	L4_IT	0.10245881446975158	CC
chr10_99295303_C_T	PYROXD2	chr10:99294983-99295483	Astro	-0.07368530177370669	CC
chr6_32492685_G_A	HLA-DQB1	chr6:32492401-32492901	L6_IT	-0.22376342478808553	CC
chr8_5877958_T_G	LOC105377796	chr8:5877668-5878168	L6b	-0.21936874153889407	CC
chr10_71014637_C_A	AIFM2	chr10:71014152-71014652	L23_IT	-0.06013761919690985	CC
chr19_1623692_C_G	TCF3	chr19:1623354-1623854	L23_IT	0.0705703322492699	CC
chr5_10140975_T_G	CCT5	chr5:10140688-10141188	L4_IT	-0.051431004301095484	CC
chr6_32439184_T_G	HLA-DRB1	chr6:32439057-32439557	L6_IT_Car3	0.05178245486743904	CC
chr10_15241113_C_A	LOC105376434	chr10:15240807-15241307	Sncg	-0.060498766662061776	CC
chr11_116177089_A_G	LOC105369513	chr11:116176810-116177310	Lamp5	-0.3445699774454525	CC
chr1_24414890_A_G	RCAN3	chr1:24414556-24415056	Astro	0.14096373161860676	CC
chr1_1093522_G_A	CDK11B	chr1:1093366-1093866	L5_IT_A	-0.057781840715732	CC
chr1_94447648_C_T	F3	chr1:94447370-94447870	L5_IT_B	0.28201287373061845	CC
chr20_2331479_A_G	TGM3	chr20:2331248-2331748	L5_IT_B	-0.07827832238511956	CC
chr18_14594091_G_A	LOC105372003	chr18:14593984-14594484	Vip	0.06884886388719336	CC
chr2_204062928_C_T	RAPH1	chr2:204062696-204063196	Astro	-0.17644228882302393	CC
chr4_188908788_A_G	PDLIM3	chr4:188908503-188909003	L56_NP	-0.15201308152426574	CC
chr6_32904245_A_C	HLA-DOA	chr6:32903986-32904486	OPC	-0.12669308891595676	CC
chr6_32488284_C_A	HLA-DQB1	chr6:32488039-32488539	Sst_Chodl	0.0709736489460755	CC
chr9_15316482_A_C	TTC39B	chr9:15316231-15316731	Sst_Chodl	-0.06405806624746546	CC
chr12_9534234_G_T	CLEC2D	chr12:9534206-9534706	L6_IT_Car3	-0.20822037058677179	CC
chr18_60852717_C_G	LOC105372156	chr18:60852664-60853164	L5_ET	-0.05009727765379823	CC
chr15_55102691_A_T	LINC00926	chr15:55102466-55102966	Sncg	-0.3490613315343012	CC
chr3_134105775_A_G	NUDT16L2P	chr3:134105429-134105929	L23_IT	0.13718874459760055	CC
chr3_115939022_C_T	LOC124909409	chr3:115938793-115939293	Sncg	0.05125636123351729	CC
chr1_155116764_G_C	ARHGEF2-AS2	chr1:155116483-155116983	Astro	-0.12969262440372553	CC
chr6_32414751_C_A	HLA-DRB1	chr6:32414410-32414910	L6_IT	0.11940809497919158	CC
chr2_10313276_G_A	LOC124905972	chr2:10313042-10313542	VLMC	-0.0731856363660599	CC
chr17_13451403_T_C	HS3ST3A1	chr17:13451364-13451864	OPC	0.12952413901875026	CC
chr6_132022464_G_A	LOC105378003	chr6:132022108-132022608	Pvalb	0.15113370518654534	CC
chr7_156583797_T_C	LINC03010	chr7:156583554-156584054	L5_ET	-0.2737997611043408	CC
chr1_211712731_G_A	LOC105372908	chr1:211712570-211713070	Lamp5	-0.1723084821813372	CC
chr12_95366686_G_C	LOC105369917	chr12:95366268-95366768	L23_IT	0.2099412801020346	CC
chr14_66682658_C_T	LOC105370559	chr14:66682195-66682695	L6_CT	-0.05428435975111512	CC
chr8_48114788_A_G	CEBPD	chr8:48114493-48114993	Pvalb	-0.8990571882658838	CC
chr6_29664745_T_C	HCG4	chr6:29664277-29664777	L23_IT	0.25602454758278537	CC
chr7_66446049_A_G	LOC105375334	chr7:66445762-66446262	L56_NP	0.050754695530561555	CC
chr6_31213231_G_A	HLA-B	chr6:31212903-31213403	L5_ET	0.2572398814265098	CC
chr1_45372398_G_T	TESK2	chr1:45372288-45372788	Pvalb	-0.07404054477734334	CC
chr1_247076335_T_C	OR9H1P	chr1:247076128-247076628	L6_IT	-0.26313946951660183	CC
chr6_32488969_T_G	LOC124901301	chr6:32488921-32489421	L56_NP	0.2607421234380023	CC
chr17_69464990_A_C	FAM20A	chr17:69464677-69465177	Micro-PVM	0.06297717875504905	CC
chr6_29792519_A_T	HCG4B	chr6:29792194-29792694	Micro-PVM	-0.18049180662522613	CC
chr10_86475096_T_C	LOC105378404	chr10:86474744-86475244	L23_IT	-0.14907098696201615	CC
chr4_146133217_G_A	LOC124900788	chr4:146133017-146133517	Lamp5	0.056886687949219805	CC
chr7_140797109_A_C	KLRG2	chr7:140796814-140797314	OPC	0.14218081255569448	CC
chr21_44438067_G_A	LOC124905043	chr21:44437814-44438314	Vip	0.0512053645797903	CC
chr12_52838905_G_A	KRT4	chr12:52838596-52839096	Sncg	-0.07102871241180742	CC
chr1_10858600_T_C	LOC105376737	chr1:10858400-10858900	Oligo	0.10417068213886171	CC
chr4_103137463_C_A	DAPP1	chr4:103137367-103137867	Endo	-0.09396899754183963	CC
chr6_32938999_G_A	HLA-DPB2	chr6:32938660-32939160	L6_CT	-0.0929552047470974	CC
chr1_146686798_T_C	PDE4DIPP1	chr1:146686535-146687035	L6_IT_Car3	-0.09637521017666639	CC
chr10_1020031_A_G	IDI2	chr10:1019549-1020049	Astro	0.06202291506467805	CC
chr4_60601941_C_T	IGFBP7	chr4:60601597-60602097	L5_IT_A	0.053268670516184	CC
chr19_21725012_C_T	LOC101929007	chr19:21724934-21725434	Sncg	-0.0717081854901167	CC
chr6_170526720_T_C	LINC02544	chr6:170526565-170527065	OPC	0.05690635123457466	CC
chr6_31297902_C_T	HCP5	chr6:31297627-31298127	L5_IT_A	-0.10547245513694925	CC
chr6_31138442_G_A	HLA-C	chr6:31138087-31138587	L6_CT	0.11929326343017088	CC
chr15_30513803_A_T	GREM1	chr15:30513464-30513964	L6_IT	-0.074784282369591	CC
chr12_7474501_C_T	LOC124902870	chr12:7474229-7474729	L23_IT	-0.12266244012930105	CC
chr3_186628556_C_T	MAP6D1	chr3:186628404-186628904	L6_IT	0.055620628267156746	CC
chr6_27245105_C_T	ZNF204P	chr6:27244819-27245319	Sncg	0.08551356977881674	CC
chr9_38405489_T_G	LOC105376040	chr9:38405214-38405714	Pvalb	0.05144796811358532	CC
chr1_15456158_C_A	HSPB7	chr1:15455926-15456426	Sst	-0.053454864760669185	CC
chr10_46255279_G_C	OR13A1	chr10:46254950-46255450	Pvalb	0.0713984573383386	CC
chr10_62267301_A_G	TMEM26	chr10:62266981-62267481	Oligo	-0.11918123318578733	CC
chr7_5468480_G_T	SLC29A4	chr7:5468170-5468670	Lamp5	-0.07377741607423083	CC
chr6_32492685_G_A	HLA-DRB6	chr6:32492401-32492901	L5_ET	-0.06886918877148407	CC
chr6_29753994_C_A	HLA-H	chr6:29753510-29754010	L5_IT_A	0.26845955967634794	CC
chr19_20416070_A_G	LOC105372310	chr19:20415809-20416309	Sst_Chodl	0.10670681738331389	CC
chr1_109722868_C_G	GSTM5	chr1:109722626-109723126	L6b	0.24638516543369793	CC
chr19_48906820_C_T	LOC105372424	chr19:48906505-48907005	L4_IT	0.05570439067376487	CC
chr2_308331_A_G	LINC01865	chr2:308006-308506	L4_IT	0.06872536787229944	CC
chr19_411779_C_G	SHC2	chr19:411537-412037	OPC	0.05072447528687718	CC
chr10_27791203_G_A	ODAD2	chr10:27790732-27791232	Oligo	0.10879723938339403	CC
chr2_238590191_A_G	ESPNL	chr2:238589779-238590279	L5_IT_B	-0.3284449176309314	CC
chr3_64207142_C_G	LINC00994	chr3:64206696-64207196	L6_IT_Car3	-0.10897306299646936	CC
chr13_22116522_T_G	LOC124903230	chr13:22116418-22116918	Pvalb	0.10677453820318439	CC
chr6_126439138_T_C	TPD52L1	chr6:126438891-126439391	Oligo	0.22446578261254402	CC
chr19_18931441_G_T	COMP	chr19:18931014-18931514	L5_ET	0.06553932472274182	CC
chr18_24694880_G_A	LINC01915	chr18:24694592-24695092	L56_NP	-0.08293249194136543	CC
chr1_196069963_G_A	CFHR2	chr1:196069724-196070224	Astro	0.11280950260988165	CC
chr11_134480816_T_C	LOC124902799	chr11:134480390-134480890	Astro	-0.07566621106194549	CC
chr1_115294075_A_G	NGF-AS1	chr1:115293977-115294477	VLMC	-0.2493888021931039	CC
chr1_45908230_G_A	MAST2	chr1:45908064-45908564	Sst_Chodl	-0.07876707911704806	CC
chr11_64838215_A_C	CDC42BPG	chr11:64837872-64838372	Micro-PVM	0.06583269754469612	CC
chr6_78546391_A_G	LOC101928570	chr6:78546370-78546870	L6b	-0.06528466485189277	CC
chr1_248057741_G_A	OR2T11	chr1:248057500-248058000	Sst	0.1552112005516575	CC
chr15_32243514_G_A	GOLGA8A	chr15:32243262-32243762	L4_IT	-0.1095003485019479	CC
chr22_19668405_C_G	LOC105372859	chr22:19668230-19668730	Oligo	-0.05301343344943987	CC
chr1_109722853_C_T	GSTM5	chr1:109722626-109723126	L56_NP	0.08402325679849865	CC
chr5_129057974_T_C	FBN2	chr5:129057776-129058276	OPC	0.05479828771829354	CC
chr1_46421494_T_C	TMEM275	chr1:46421132-46421632	OPC	0.06715635944905785	CC
chr17_52232496_G_A	LINC02072	chr17:52232235-52232735	L56_NP	-0.09646545841224419	CC
chr17_48755400_T_G	SP2-DT	chr17:48755205-48755705	L6_IT_Car3	-0.06349956463126194	CC
chr6_36821429_A_G	FGD2	chr6:36821206-36821706	Micro-PVM	0.0523848324070979	CC
chr10_114674320_G_A	PLEKHS1	chr10:114673933-114674433	L6b	-0.0865027817574413	CC
chr20_6043837_A_C	MCM8-AS1	chr20:6043556-6044056	L5_IT_A	0.05108985106742736	CC
chr9_106772766_C_T	LOC107987100	chr9:106772559-106773059	L5_IT_A	-0.05467425844453011	CC
chr12_77025314_G_A	E2F7	chr12:77025191-77025691	L6b	-0.060249713578363284	CC
chr7_66095606_A_G	LOC441239	chr7:66095547-66096047	L56_NP	0.10223992652044167	CC
chr4_38277999_T_C	LOC105374408	chr4:38277742-38278242	Oligo	-0.06464903033124303	CC
chr16_87265972_T_C	PKD1L2	chr16:87265743-87266243	Oligo	-0.14632575359731526	CC
chr12_132644286_T_G	LOC124903062	chr12:132643949-132644449	Astro	0.2960464371550038	CC
chr6_32492710_T_C	LOC124901301	chr6:32492401-32492901	Sncg	-0.08295730847454275	CC
chr17_56453390_G_T	LOC101927389	chr17:56453074-56453574	Micro-PVM	-0.07146676177192646	CC
chr4_144674490_T_C	LINC02432	chr4:144674403-144674903	Sncg	0.06644449345758385	CC
chr17_39920908_C_T	RDM1P5	chr17:39920610-39921110	Pvalb	-0.06017176439985228	CC
chr22_27364476_T_C	LOC107985582	chr22:27364073-27364573	L4_IT	-0.0625637350758852	CC
chr1_212060173_G_C	TATDN3	chr1:212059895-212060395	Pvalb	-0.11262390510572118	CC
chr11_43227570_C_G	LOC124902662	chr11:43227329-43227829	Vip	-0.056626364212161384	CC
chr11_124444214_G_A	OR8B8	chr11:124443967-124444467	Vip	-0.08818532957686687	CC
chr4_60018450_G_A	LOC105377665	chr4:60018328-60018828	L23_IT	-0.11219873429209404	CC
chr5_75002469_A_G	LINC01331	chr5:75002223-75002723	Sst_Chodl	-0.12833752412122523	CC
chr6_117698070_C_G	CALHM5	chr6:117697796-117698296	Micro-PVM	-0.05214999487782901	CC
chr4_79281590_G_A	PPEF2	chr4:79281272-79281772	Micro-PVM	0.0755291697781515	CC
chr16_55865568_A_G	HEATR3	chr16:55865100-55865600	L6_IT_Car3	0.06388001227553808	CC
chr1_109722228_G_C	GSTM5	chr1:109722002-109722502	Sst	0.4115449558567805	CC
chr1_202294408_T_C	PPFIA4	chr1:202293953-202294453	L5_IT_B	-0.05318301168044748	CC
chr1_146526630_A_G	LINC01731	chr1:146526428-146526928	L5_ET	0.0916795942554316	CC
chr12_116489640_G_T	LOC105370008	chr12:116489440-116489940	Lamp5	0.12183045823165628	CC
chr4_142239251_T_C	LOC105377448	chr4:142239011-142239511	Vip	-0.1497681192048521	CC
chr6_32487540_A_G	HLA-DQA1	chr6:32487420-32487920	L5_IT_B	-0.08486085247503627	CC
chr17_82429884_G_A	ACTG1	chr17:82429769-82430269	Micro-PVM	-0.13623699805665268	CC
chr14_50080572_A_G	LOC102723670	chr14:50080459-50080959	L5_ET	0.08371228192524072	CC
chr7_145533516_T_C	OR2A1-AS1	chr7:145533286-145533786	OPC	0.05781736122375225	CC
chr12_98233230_T_A	LOC105369932	chr12:98232984-98233484	Micro-PVM	-0.16964294977801053	CC
chr4_17450601_T_C	LOC124900676	chr4:17450281-17450781	L5_IT_B	0.09691923213213016	CC
chr6_31213041_G_A	HLA-B	chr6:31212909-31213409	L6_IT	0.1277147183890497	CC
chr8_60705324_G_A	LOC105375863	chr8:60705252-60705752	Pvalb	-0.09584583177233696	CC
chr14_86936351_A_C	LGMN	chr14:86936031-86936531	L6_IT_Car3	-0.061954431821049205	CC
chr6_168803443_T_C	LOC107986546	chr6:168803092-168803592	Astro	-0.07546845159926008	CC
chr10_128804618_G_A	PTPRE	chr10:128804349-128804849	L5_IT_B	-0.05891913701456453	CC
chr12_17465351_C_G	LOC124902889	chr12:17465129-17465629	L56_NP	0.09030414690330035	CC
chr7_152581820_C_T	WDR86	chr7:152581593-152582093	L6_IT	0.18933067682201177	CC
chr18_5227407_T_C	LINC01892	chr18:5227192-5227692	L56_NP	0.13520944933022516	CC
chr6_13990256_A_G	CD83	chr6:13989933-13990433	L6_IT	0.09250504119824043	CC
chr22_33668232_C_T	LOC124905106	chr22:33668046-33668546	L6_IT	0.10722168253112141	CC
chr5_141190141_G_A	LOC124901088	chr5:141189945-141190445	OPC	-0.23767414429149447	CC
chr6_32313080_T_C	BTNL2	chr6:32312694-32313194	L5_ET	-0.05421575353854102	CC
chr15_22160983_G_C	PWRN3	chr15:22160798-22161298	L4_IT	0.051097755894089936	CC
chr1_109722393_A_G	LOC124904258	chr1:109721996-109722496	Vip	-0.08246940287547488	CC
chr19_10356305_C_A	S1PR2	chr19:10356066-10356566	L5_ET	-0.12326885176956903	CC
chr1_45372398_G_T	CCDC163	chr1:45372268-45372768	Micro-PVM	-0.08710172070764699	CC
chr4_24997130_G_A	LGI2	chr4:24996817-24997317	L23_IT	-0.05347581872624474	CC
chr17_9717967_T_G	GSG1L2	chr17:9717647-9718147	L5_IT_B	-0.05895946204221847	CC
chr6_135877647_T_C	CT69	chr6:135877374-135877874	L4_IT	-0.08456815194920697	CC
chr16_85849445_A_G	LINC01228	chr16:85849432-85849932	Sst	0.07278462097607186	CC
chr15_32240286_G_A	GOLGA8A	chr15:32240048-32240548	L6_CT	-0.07102714648993391	CC
chr8_5877703_G_A	LOC105377796	chr8:5877668-5878168	Lamp5	0.09950200770889994	CC
chr7_130439364_C_A	LOC407835	chr7:130439084-130439584	Astro	-0.050443705534532146	CC
chr10_44015370_C_T	RET	chr10:44015103-44015603	Astro	-0.07625401939266219	CC
chr6_132022464_G_A	SMLR1	chr6:132022108-132022608	L6b	0.08422871603760984	CC
chr7_131983568_C_G	TSGA13	chr7:131983524-131984024	Sncg	0.05780733826936846	CC
chr16_278010_T_C	HBA1	chr16:277737-278237	L5_IT_B	0.17341889680473166	CC
chr18_64932004_C_G	LOC107985178	chr18:64931822-64932322	L56_NP	0.1973793825512411	CC
chr10_84795858_C_A	LINC02650	chr10:84795621-84796121	Micro-PVM	0.05527883838475112	CC
chr6_32489959_C_G	HLA-DQB1-AS1	chr6:32489634-32490134	L6_IT	-0.10159360451529309	CC
chr5_61699790_T_A	ELOVL7	chr5:61699553-61700053	Astro	0.09039810937532344	CC
chr19_55941911_G_A	ZNF28	chr19:55941830-55942330	L5_IT_A	0.06367828262169173	CC
chr10_46255279_G_C	OR13A1	chr10:46254950-46255450	L23_IT	0.08674679528300366	CC
chr8_143906843_C_T	LOC124902033	chr8:143906458-143906958	L23_IT	-0.07601010104522743	CC
chr6_32489763_T_C	HLA-DQB1	chr6:32489634-32490134	Astro	0.066836390225963	CC
chr20_9941430_A_G	PARAL1	chr20:9941274-9941774	L5_IT_A	0.08663793164971478	CC
chr16_277868_T_C	PDIA2	chr16:277735-278235	Sncg	0.0544975616065404	CC
chr6_31174151_A_G	LINC02571	chr6:31173985-31174485	L23_IT	0.06567037464109715	CC
chr6_32357994_C_T	HLA-DQB1	chr6:32357523-32358023	Astro	-0.06702356864623038	CC
chr2_88181571_C_G	THNSL2	chr2:88181320-88181820	L5_IT_B	-0.5470657859293491	CC
chr13_24176573_G_A	LOC107987187	chr13:24176484-24176984	Sncg	-0.1329878080293181	CC
chr5_171402231_A_G	RANBP17	chr5:171402187-171402687	Astro	-0.0659052120206276	CC
chr10_81185943_G_A	MAT1A	chr10:81185682-81186182	Micro-PVM	-0.07136532095499915	CC
chr4_38827867_T_C	TLR6	chr4:38827731-38828231	Endo	0.05376783427843268	CC
chr8_48114788_A_G	SPIDR	chr8:48114493-48114993	Endo	0.1044111437780586	CC
chr11_88094158_G_C	RAB38	chr11:88094098-88094598	Oligo	-0.12114623778293154	CC
chr18_12471264_T_C	TUBB6	chr18:12470856-12471356	OPC	-0.18325152405544287	CC
chr10_89128095_A_G	LOC101929727	chr10:89127813-89128313	L4_IT	-0.055330464199141005	CC
chr6_29840927_A_G	HCP5B	chr6:29840647-29841147	L4_IT	-0.10063926332917905	CC
chr1_186616480_G_A	LOC105371655	chr1:186616177-186616677	L23_IT	-0.055057279272688664	CC
chr8_28912055_T_C	EXTL3-AS1	chr8:28911807-28912307	Oligo	-0.05132146499101786	CC
chr18_62221471_G_T	LOC112268209	chr18:62221180-62221680	Oligo	0.05017274426825624	CC
chr2_238633389_G_C	ERFE	chr2:238633181-238633681	Micro-PVM	-0.09675561039941627	CC
chr7_156583716_G_T	LOC105375593	chr7:156583554-156584054	Oligo	0.120276698166218	CC
chr6_32489884_T_C	HLA-DQB1-AS1	chr6:32489634-32490134	Vip	0.13388478819833305	CC
chr14_89902007_C_A	LOC107984703	chr14:89901845-89902345	L5_ET	-0.06246797248161018	CC
chr6_30128205_G_C	TRIM40	chr6:30128004-30128504	L23_IT	-0.09196387866604727	CC
chr17_76482647_A_G	MYO15B	chr17:76482185-76482685	L6_CT	0.1328075380503808	CC
chr21_34811626_C_T	CLDN14-AS1	chr21:34811240-34811740	OPC	0.05085148294888597	CC
chr9_19187251_A_G	DENND4C	chr9:19186953-19187453	immune	-0.05104488741050073	CC
chr2_160380213_C_G	PLA2R1	chr2:160379966-160380466	Lamp5	-0.056001129248338444	CC
chr3_49035374_T_C	LOC124906235	chr3:49035057-49035557	L6_IT	0.07465528401829236	CC
chr6_32490129_A_G	HLA-DQA1	chr6:32489635-32490135	Vip	0.13120715629404822	CC
chr8_60705041_A_G	CA8	chr8:60704670-60705170	Sst_Chodl	0.10447184571305135	CC
chr3_58324246_G_T	ABHD6	chr3:58324055-58324555	OPC	0.054303875166150206	CC
chr2_1627429_A_G	LOC124907722	chr2:1626982-1627482	L5_ET	-0.07056543761346568	CC
chr15_55538551_T_A	LOC105370834	chr15:55538267-55538767	immune	0.05746160485370688	CC
chr2_223215974_C_G	LOC105373903	chr2:223215720-223216220	Pvalb	-0.063941833217668	CC
chr18_58522991_A_T	MIR122HG	chr18:58522692-58523192	Astro	-0.05240700790448871	CC
chr10_47180602_G_A	LOC105378577	chr10:47180397-47180897	Oligo	0.09781663355293002	CC
chr6_111787845_G_A	LOC105377941	chr6:111787618-111788118	Sst	-0.11775950264411561	CC
chr13_36391475_A_G	LOC124903159	chr13:36391376-36391876	Sst	0.07274869985378274	CC
chr4_143222240_G_A	LOC124900782	chr4:143222212-143222712	L23_IT	-0.07488430311573868	CC
chr15_95664794_C_G	LINC00923	chr15:95664619-95665119	Astro	0.16404959644859574	CC
chr9_34729289_A_G	CCL21	chr9:34729038-34729538	OPC	0.11802095016377057	CC
chr12_30948261_A_T	DDX11-AS1	chr12:30948083-30948583	Endo	-0.07605182177476633	CC
chr11_61736774_C_T	DAGLA	chr11:61736539-61737039	Oligo	0.1396229965713749	CC
chr4_171946743_A_C	DDX60L	chr4:171946468-171946968	L4_IT	0.1036294361629091	CC
chr18_31352910_C_A	DSC2	chr18:31352584-31353084	Pvalb	0.057557147032435196	CC
chr1_852133_C_A	ANKRD65-AS1	chr1:851851-852351	Pvalb	-0.07745495801039226	CC
chr6_29840929_G_A	LOC124901298	chr6:29840647-29841147	L6_IT	0.05335894583387901	CC
chr7_55254550_T_C	EGFR	chr7:55254518-55255018	Micro-PVM	-0.07118920264102258	CC
chr2_107044206_C_G	CD8B2	chr2:107043924-107044424	L56_NP	0.0534969215039558	CC
chr14_71039992_A_G	LRRC74A	chr14:71039730-71040230	Endo	-0.0685216209917302	CC
chr6_3588954_G_A	LOC124901243	chr6:3588753-3589253	L6_CT	-0.05173494336000184	CC
chr21_39758720_C_A	MX2	chr21:39758401-39758901	L23_IT	0.39303691685323194	CC
chr15_57175041_C_A	MYO1E	chr15:57174757-57175257	Pvalb	-0.543080975196979	CC
chr6_32490129_A_G	LOC124901301	chr6:32489634-32490134	Oligo	0.05041508484182744	CC
chr17_19482031_T_C	SLC47A1	chr17:19481763-19482263	Lamp5	-0.07310214538279869	CC
chr6_32358227_A_T	HLA-DRB5	chr6:32358096-32358596	L6b	-0.12417296223369778	CC
chr20_51385383_A_G	LOC124904926	chr20:51385094-51385594	L6_IT	-0.09190063847659635	CC
chr5_139920444_T_C	MZB1	chr5:139920079-139920579	Pvalb	-0.09249304889769228	CC
chr22_47075197_C_T	GRAMD4	chr22:47074957-47075457	Micro-PVM	-0.08728645814256808	CC
chr17_9713614_T_G	GSG1L2	chr17:9713549-9714049	Sst	0.12083521114914131	CC
chr9_33541985_C_G	ANKRD18B	chr9:33541838-33542338	OPC	0.08569593496039118	CC
chr1_247076335_T_C	OR9H1P	chr1:247076132-247076632	Vip	-0.21005455220281855	CC
chr12_9347424_G_A	LINC02367	chr12:9347230-9347730	Sncg	-0.15889273087832922	CC
chr6_31297902_C_T	LTA	chr6:31297627-31298127	Pvalb	0.07137243587743924	CC
chr8_120199123_G_A	TNFRSF11B	chr8:120198841-120199341	L6_CT	0.2821079519447576	CC
chr6_78252010_T_C	LOC124901345	chr6:78251905-78252405	L6b	0.05594418855023253	CC
chr6_113337853_G_A	LOC107986633	chr6:113337567-113338067	L5_ET	-0.3012855546754194	CC
chr17_19486883_A_T	LOC105371578	chr17:19486610-19487110	Astro	0.16897136438664973	CC
chr11_94610318_C_T	PIWIL4	chr11:94610047-94610547	L4_IT	0.0528749545959748	CC
chr11_63603786_A_C	PLAAT3	chr11:63603510-63604010	L6_IT	0.07789104009741266	CC
chr7_24280095_A_G	LOC105375188	chr7:24279595-24280095	L6_IT	-0.08431126087280383	CC
chr22_37626619_C_T	IL2RB	chr22:37626383-37626883	Pvalb	-0.10226849360955725	CC
chr6_32358227_A_T	HLA-DRB5	chr6:32358096-32358596	Sst	-0.1662399909073673	CC
chr9_95369570_G_T	FRMD3	chr9:95369339-95369839	OPC	-0.050000602814824546	CC
chr13_25265713_G_A	SHISA2	chr13:25265655-25266155	L56_NP	-0.10884902570554988	CC
chr6_32433410_A_G	HLA-DRB1	chr6:32433146-32433646	Lamp5	-0.1427324503013354	CC
chr17_36212425_C_T	SLFN5	chr17:36212136-36212636	VLMC	-0.12487099301033977	CC
chr9_99302071_C_A	LOC105376126	chr9:99301925-99302425	L4_IT	-0.08639682918686553	CC
chr14_88596273_C_A	SERPINA2	chr14:88595982-88596482	L6b	0.08160604199956889	CC
chr20_23728376_T_C	LOC107985383	chr20:23727894-23728394	Vip	0.06568442353138604	CC
chr5_29032776_G_C	LOC124901178	chr5:29032741-29033241	L5_IT_B	-0.12738079329400387	CC
chr19_45670142_C_T	PSG7	chr19:45669865-45670365	Lamp5	-0.15694863968745576	CC
chr16_90423362_T_A	ATP2C2	chr16:90423035-90423535	Endo	-0.08155299433554397	CC
chr10_14000772_A_G	LOC101928453	chr10:14000754-14001254	L5_IT_A	-0.06780829256976517	CC
chr6_32487592_A_G	HLA-DQA2	chr6:32487405-32487905	Micro-PVM	-0.08651637890494968	CC
chr11_111924443_C_T	CRYAB	chr11:111924183-111924683	L6b	0.05351136904083198	CC
chr3_144203757_C_A	LOC124906291	chr3:144203562-144204062	Sncg	-0.05539591245743125	CC
chr7_31826634_C_A	PPP1R17	chr7:31826552-31827052	L6b	-0.06430362572206505	CC
chr15_87446617_G_C	PEX11A	chr15:87446383-87446883	Astro	-0.47749071357014294	CC
chr2_107044206_C_G	LOC102724744	chr2:107043912-107044412	immune	0.06487992332229073	CC
chr15_91074854_G_T	LOC124900612	chr15:91074361-91074861	L5_IT_A	0.07566452134910229	CC
chr15_38073891_T_A	PAK6-AS1	chr15:38073646-38074146	Astro	0.12038259918288707	CC
chr6_114490073_G_A	LOC105377955	chr6:114489835-114490335	Sncg	0.0891277318453012	CC
chr18_14078633_G_T	MC5R	chr18:14078556-14079056	L5_IT_B	0.09399761094394776	CC
chr6_32422395_G_A	HLA-DRB6	chr6:32422135-32422635	Pvalb	0.05300097893279121	CC
chr21_34455734_C_T	CBR1	chr21:34455472-34455972	Pvalb	-0.09714667973533331	CC
chr9_38707088_A_T	LOC124902155	chr9:38706874-38707374	Oligo	0.1785300828937375	CC
chr2_95378375_C_G	TEKT4	chr2:95377926-95378426	L5_IT_A	0.07272259102734957	CC
chr18_3215050_C_T	LOC105371963	chr18:3214778-3215278	Astro	-0.07762173976403819	CC
chr18_581325_C_T	COLEC12	chr18:580940-581440	Astro	-0.09127852473779541	CC
chr6_32489801_C_T	HLA-DRB6	chr6:32489634-32490134	L5_IT_B	-0.15122617045498732	CC
chr18_49159257_C_T	LOC105372108	chr18:49159026-49159526	L23_IT	0.06932246991526103	CC
chr6_31316299_C_T	HCG26	chr6:31315977-31316477	L6b	0.15842699630752988	CC
chr14_78482267_A_G	LOC105370603	chr14:78481828-78482328	Sst	0.328919599912167	CC
chr6_151573981_C_G	IYD	chr6:151573710-151574210	OPC	-0.06019117113622752	CC
chr2_17837149_G_T	LOC105373449	chr2:17836866-17837366	L56_NP	0.05514513427660894	CC
chr20_893124_T_G	FAM110A	chr20:892935-893435	L56_NP	0.06125041396316622	CC
chr6_171008352_C_G	LOC124901473	chr6:171008246-171008746	L6_IT	-0.06195875610905599	CC
chr11_8062755_G_A	OR10A6	chr11:8062294-8062794	L5_IT_B	0.07123233454705558	CC
chr5_6883692_T_G	LOC105374641	chr5:6883460-6883960	Vip	0.0849509536254569	CC
chr8_144727771_A_G	NAPRT	chr8:144727521-144728021	L6b	-0.17828021939615102	CC
chr6_32490036_G_A	HLA-DQB1-AS1	chr6:32489635-32490135	Oligo	0.06777587168886551	CC
chr14_89746815_T_C	SYNE3	chr14:89746645-89747145	Sst_Chodl	-0.0798809885111802	CC
chr1_109696637_G_A	GSTM2	chr1:109696200-109696700	Endo	-0.10746803668526672	CC
chr3_97307316_A_G	LOC105373992	chr3:97306918-97307418	L6b	-0.06586458989182964	CC
chr6_46248179_C_A	RCAN2-DT	chr6:46247897-46248397	L6b	-0.0642643969376282	CC
chr17_82809183_G_A	MYADML2	chr17:82808785-82809285	Vip	-0.06546312625823081	CC
chr17_65789034_C_T	LRRC37A3	chr17:65788753-65789253	Sst	-0.05288413586994345	CC
chr20_25857788_G_A	FAM182B	chr20:25857580-25858080	L5_IT_A	-0.16812519481012078	CC
chr1_219940462_A_G	C1orf115	chr1:219940271-219940771	Oligo	-0.3922537163119246	CC
chr1_109696479_C_G	GSTM2	chr1:109696204-109696704	Sst_Chodl	0.2582578620449185	CC
chr7_8603424_T_C	NXPH1	chr7:8603204-8603704	L6b	-0.059902048229242055	CC
chr7_148046295_G_T	CNTNAP2-AS1	chr7:148046034-148046534	Oligo	-0.15759129690555485	CC
chr7_45931242_T_A	LOC730234	chr7:45931124-45931624	Pvalb	-0.07498324711485904	CC
chr6_32490060_A_C	HLA-DQB1	chr6:32489634-32490134	VLMC	-0.05414386296405138	CC
chr5_1864542_T_C	LOC124901165	chr5:1864533-1865033	Astro	-0.056161656958734874	CC
chr6_30616865_T_C	HCG20	chr6:30616707-30617207	L6_CT	0.09467058303936948	CC
chr19_54105425_T_C	KLK9	chr19:54105174-54105674	L6_CT	0.056554368094511864	CC
chr6_32358187_C_G	HLA-DRB5	chr6:32358095-32358595	Astro	-0.27369762746352855	CC
chr9_96291434_G_A	LOC105376116	chr9:96291026-96291526	Sst	-0.10489875160700102	CC
chr18_73973737_G_A	LOC105372190	chr18:73973440-73973940	L5_IT_A	-0.05169788284939614	CC
chr18_14594241_A_C	LOC105372003	chr18:14593984-14594484	OPC	0.09944722721397325	CC
chr14_93876157_G_A	HHIPL1	chr14:93875998-93876498	Sst_Chodl	-0.07058798882742323	CC
chr10_126944310_A_G	FANK1	chr10:126944087-126944587	Astro	0.1432044813183282	CC
chr1_109722216_A_C	GSTM5	chr1:109721996-109722496	Sst	-0.16967076865558273	CC
chr6_168372418_C_T	RNASET2	chr6:168372411-168372911	L23_IT	-0.05410143072638185	CC
chr6_57758524_C_T	GUSBP4	chr6:57758327-57758827	L6b	-0.15983533827910712	CC
chr14_53262948_A_T	LOC107984692	chr14:53262706-53263206	Micro-PVM	-0.06553692085162532	CC
chr6_32413720_A_C	HLA-DRB1	chr6:32413679-32414179	L56_NP	-0.06924562904546994	CC
chr6_32413840_C_G	HLA-DRB1	chr6:32413679-32414179	L4_IT	-0.15782821346637332	CC
chr9_6710936_C_G	LOC124902117	chr9:6710596-6711096	Sncg	0.24202691401184673	CC
chr9_107923784_G_T	LOC105376161	chr9:107923303-107923803	Sncg	-0.3468223183993562	CC
chr18_70451934_C_T	LINC01909	chr18:70451575-70452075	Micro-PVM	0.051440298673229634	CC
chr4_159000625_C_A	LOC105377506	chr4:159000548-159001048	Oligo	0.056493644117779684	CC
chr6_32488969_T_G	HLA-DQA1	chr6:32488921-32489421	L56_NP	0.12964949524260572	CC
chr3_162566823_G_A	LOC124906299	chr3:162566563-162567063	Oligo	0.2333867688363096	CC
chr6_32489638_T_G	LOC124901301	chr6:32489635-32490135	Sncg	0.09018419877559047	CC
chr6_31256560_T_C	LINC01149	chr6:31256323-31256823	OPC	0.10111924852476273	CC
chr1_57198392_G_A	LOC105378747	chr1:57198044-57198544	Sst_Chodl	0.05381366645017582	CC
chr6_32489861_C_A	HLA-DQB1	chr6:32489634-32490134	Endo	-0.21804383508582248	CC
chr6_170526720_T_C	LINC02544	chr6:170526565-170527065	L6_IT	0.10405860923826071	CC
chr7_126314348_T_C	POT1-AS1	chr7:126314219-126314719	Sst	-0.08521912639182361	CC
chr2_231501911_G_A	SPATA3	chr2:231501639-231502139	L6_CT	0.10259568060907576	CC
chr1_37902106_G_A	POU3F1	chr1:37902065-37902565	Oligo	0.12075673593666636	CC
chr19_47735835_C_A	APOE	chr19:47735802-47736302	Lamp5	-0.0568371346118024	CC
chr2_171192019_G_A	ERICH2-DT	chr2:171191535-171192035	L23_IT	0.06120589492746653	CC
chr22_36662169_C_G	APOL4	chr22:36661829-36662329	Sncg	0.056241010095633204	CC
chr11_6391738_A_G	CAVIN3	chr11:6391564-6392064	Vip	0.053274790005664485	CC
chr22_19345777_C_T	DGCR5	chr22:19345628-19346128	Lamp5	-0.050380042093165045	CC
chr6_33567497_G_C	MLN	chr6:33567212-33567712	Vip	0.1884931833403911	CC
chr19_46774049_G_C	ZNF221	chr19:46773874-46774374	Oligo	-0.0664608979390433	CC
chr1_211712746_C_T	LINC01740	chr1:211712563-211713063	L5_IT_A	-0.13673593547022844	CC
chr4_8572523_C_A	CPZ	chr4:8572331-8572831	L5_ET	-0.42844058168794596	CC
chr17_76482647_A_G	MYO15B	chr17:76482185-76482685	L5_IT_A	0.12840141582170972	CC
chr6_36832074_T_C	FGD2	chr6:36831792-36832292	Sncg	0.1167689059353636	CC
chr18_76495808_A_G	LOC124904360	chr18:76495459-76495959	Astro	0.0901636442591176	CC
chr10_99295303_C_T	PYROXD2	chr10:99294983-99295483	Vip	-0.08660174525767239	CC
chr1_100386587_A_C	GPR88	chr1:100386421-100386921	Pvalb	-0.15645503082888101	CC
chr6_31174031_G_A	LOC112267902	chr6:31174023-31174523	Oligo	-0.07549162928372954	CC
chr6_26195950_G_C	LOC101928743	chr6:26195749-26196249	L23_IT	0.08013344417034185	CC
chr6_109305086_C_T	LOC124901368	chr6:109304838-109305338	L56_NP	0.36011365827864195	CC
chr4_60171456_C_G	LOC105377666	chr4:60171039-60171539	L6_CT	0.06198787725855759	CC
chr8_19500351_C_T	LOC100128993	chr8:19500241-19500741	immune	0.05413946359997812	CC
chr10_6279680_C_T	LINC02649	chr10:6279492-6279992	L6b	-0.06312625029427954	CC
chr6_32488974_G_A	HLA-DRB6	chr6:32488921-32489421	Sst	0.056934139936532624	CC
chr9_4682151_A_C	CDC37L1-DT	chr9:4681651-4682151	L4_IT	0.07399780050852556	CC
chr6_31174031_G_A	LOC112267902	chr6:31174023-31174523	Sst	-0.13417888046889215	CC
chr4_298815_A_T	ZNF732	chr4:298620-299120	Lamp5	0.7478145296442085	CC
chr11_13432741_T_C	PTH	chr11:13432375-13432875	Lamp5	-0.06884842445426287	CC
chr4_176749805_C_G	SCRG1	chr4:176749614-176750114	Oligo	-0.42559566208426425	CC
chr6_29595458_C_G	HLA-F	chr6:29595180-29595680	L23_IT	-0.4137226432286525	CC
chr10_116551445_G_A	ATRNL1	chr10:116551154-116551654	Endo	-0.050520506659852416	CC
chr19_54105425_T_C	KLK8	chr19:54105174-54105674	L5_IT_A	0.21492779048598676	CC
chr1_109722454_A_G	GSTM5	chr1:109722002-109722502	L6_CT	0.2514446976549092	CC
chr6_32488286_C_T	HLA-DQA1	chr6:32488047-32488547	L5_IT_B	-0.053824032331118765	CC
chr7_103784854_G_C	LRWD1	chr7:103784603-103785103	Sncg	-0.10119807064029018	CC
chr19_1494518_C_G	LOC107985337	chr19:1494216-1494716	L23_IT	0.06396750838017518	CC
chr12_30948395_T_A	DDX11-AS1	chr12:30948083-30948583	Micro-PVM	-0.09047882484740732	CC
chr6_32938245_A_C	HLA-DPB2	chr6:32938156-32938656	VLMC	0.07792285707458846	CC
chr4_152585887_T_A	LOC107986320	chr4:152585675-152586175	Sst	0.11937770675718751	CC
chr8_57525447_G_T	LOC286177	chr8:57525257-57525757	L5_IT_B	0.10832215301190162	CC
chr1_68262473_T_G	LOC105378782	chr1:68262176-68262676	L5_ET	-0.06805636248160463	CC
chr1_156300684_G_A	LINC02772	chr1:156300384-156300884	L6b	-0.05054540568482202	CC
chr12_48240696_A_G	CCDC184	chr12:48240473-48240973	L5_IT_A	0.07750454053445388	CC
chr11_64385974_G_A	LINC02723	chr11:64385670-64386170	L5_IT_A	-0.1715750113667549	CC
chr6_32489968_G_C	HLA-DQB1-AS1	chr6:32489635-32490135	Oligo	-0.06080818074927308	CC
chr3_180887322_G_T	LOC107986154	chr3:180887096-180887596	Pvalb	0.17217631972119785	CC
chr10_1020031_A_G	IDI2-AS1	chr10:1019549-1020049	Vip	0.09917208858256998	CC
chr22_21377889_C_T	AIFM3	chr22:21377658-21378158	Astro	-0.11882531343520064	CC
chr6_170038889_C_G	LOC105378143	chr6:170038434-170038934	Sncg	-0.24053841640717777	CC
chr16_83415295_C_G	ADAMTS18	chr16:83415127-83415627	Astro	-0.16411180362715427	CC
chr6_32489717_G_A	HLA-DQB1-AS1	chr6:32489634-32490134	L5_IT_A	0.0633953219553296	CC
chr14_75638264_T_C	STON2	chr14:75638214-75638714	L6_CT	-0.10735251381886624	CC
chr19_60327649_C_G	AURKC	chr19:60327274-60327774	OPC	0.1004918196441138	CC
chr13_22526720_C_G	LOC107984585	chr13:22526365-22526865	L23_IT	-0.05785909837724823	CC
chr20_45683577_T_C	TOX2	chr20:45683297-45683797	Micro-PVM	-0.2133041795706765	CC
chr5_180383001_G_A	SQSTM1	chr5:180382774-180383274	L6_CT	0.05621239883111606	CC
chr21_40943322_A_G	SLC37A1	chr21:40943159-40943659	L5_IT_B	-0.0657969313913398	CC
chr12_54527959_T_G	PDE1B	chr12:54527734-54528234	L23_IT	-0.07099789547676671	CC
chr19_54806477_G_A	FPR2	chr19:54806259-54806759	L4_IT	0.18876627335291452	CC
chr6_29577460_T_C	HLA-F-AS1	chr6:29577238-29577738	Lamp5	-0.052275024163026984	CC
chr9_13289045_T_C	LOC105375977	chr9:13288832-13289332	Sncg	-0.05567511030573291	CC
chr6_139592541_C_T	SMIM28	chr6:139592401-139592901	L6_IT	-0.10060964627600022	CC
chr6_72467766_G_T	LOC124901338	chr6:72467507-72468007	L6_IT_Car3	-0.0619288844409307	CC
chr10_78424792_T_A	LOC124902465	chr10:78424521-78425021	Lamp5	0.06118841535523245	CC
chr3_10280397_G_A	LINC00852	chr3:10280183-10280683	OPC	-0.10006756240198822	CC
chr11_113726364_T_C	LOC124902758	chr11:113726207-113726707	Astro	0.4408120723421014	CC
chr6_29663993_A_G	HCG4	chr6:29663768-29664268	L6_IT	-0.09083014744327311	CC
chr8_23359378_G_A	LOC254896	chr8:23359046-23359546	Sncg	0.13476554118408712	CC
chr7_30812748_A_G	CRHR2	chr7:30812621-30813121	L4_IT	0.30109832552177185	CC
chr10_71542207_G_T	ADAMTS14	chr10:71541925-71542425	L6_IT	0.2277708902602944	CC
chr4_6174978_C_G	JAKMIP1-DT	chr4:6174849-6175349	Oligo	0.06772683028283843	CC
chr6_135877647_T_C	LINC03002	chr6:135877374-135877874	Lamp5	0.06034615001679322	CC
chr13_96198426_C_A	OXGR1	chr13:96198022-96198522	L56_NP	0.30035974361397333	CC
chr7_4008847_A_G	LOC124901576	chr7:4008603-4009103	L5_IT_B	0.07349262264463619	CC
chr15_73987097_T_C	LOC124903531	chr15:73986900-73987400	Sst	0.07800256302146913	CC
chr12_74595842_T_C	ATXN7L3B	chr12:74595539-74596039	Oligo	0.101533529631185	CC
chr8_14300754_A_G	LOC124902058	chr8:14300371-14300871	L56_NP	0.07478601998339984	CC
chr8_17764256_G_C	SLC7A2	chr8:17763992-17764492	Sncg	0.0848200570637232	CC
chr12_9266354_A_G	LOC642846	chr12:9266285-9266785	L23_IT	-0.06038032043928432	CC
chr17_4382672_A_G	LOC124903899	chr17:4382465-4382965	L23_IT	-0.08525397287077308	CC
chr5_88882791_T_C	LINC02060	chr5:88882740-88883240	VLMC	-0.06940242464594748	CC
chr6_29841047_T_C	HCG9	chr6:29840647-29841147	Lamp5	0.13992622670772903	CC
chr10_46255248_C_T	OR13A1	chr10:46254965-46255465	L6_IT	-0.14575682032456294	CC
chr21_43436133_G_A	SSR4P1	chr21:43435904-43436404	Oligo	-0.10548416201967736	CC
chr9_123123707_C_T	LOC107987115	chr9:123123468-123123968	Pvalb	-0.12994047265527975	CC
chr6_32487540_A_G	HLA-DRB6	chr6:32487420-32487920	L6_CT	-0.05914264897957766	CC
chr4_71482638_G_C	SYT14P1	chr4:71482311-71482811	L6_IT_Car3	0.06080505044225881	CC
chr3_66908118_A_G	LOC105377144	chr3:66907819-66908319	L5_ET	0.054864621296686344	CC
chr10_114674056_C_A	PLEKHS1	chr10:114673933-114674433	L4_IT	-0.29114360233666403	CC
chr5_158190463_A_G	SOX30	chr5:158190240-158190740	Oligo	0.4845443583913376	CC
chr13_18541117_T_C	LOC124900335	chr13:18540876-18541376	L5_ET	-0.2619853379676593	CC
chr14_18599294_C_T	NYNRIN	chr14:18599047-18599547	OPC	0.10911733492103437	CC
chr1_89298599_C_A	LOC105378844	chr1:89298211-89298711	Sst	0.06352163420990031	CC
chr21_30676202_A_G	MRAP-AS1	chr21:30675809-30676309	Oligo	-0.12625610903662565	CC
chr1_210628397_C_G	LINC00467	chr1:210628125-210628625	Oligo	-0.07586105948325894	CC
chr5_136197913_C_T	CXCL14	chr5:136197654-136198154	Lamp5	0.07461596004154103	CC
chr13_18540422_G_A	LOC124900335	chr13:18540218-18540718	L5_IT_A	0.09263923771142757	CC
chr3_64639333_A_G	ADAMTS9-AS1	chr3:64638887-64639387	Oligo	0.06694518045850728	CC
chr6_29634970_C_T	HLA-G	chr6:29634644-29635144	Vip	-0.05220443006212738	CC
chr7_130948849_C_T	NRF1	chr7:130948583-130949083	L23_IT	-0.06411139239007646	CC
chr19_22191070_G_C	ZNF257	chr19:22190572-22191072	L5_ET	-0.3373880592022793	CC
chr10_63125396_C_G	RTKN2	chr10:63125133-63125633	L6b	-0.31508775600349903	CC
chr15_20336895_T_G	WHAMMP3	chr15:20336642-20337142	Pvalb	-0.08035065946662812	CC
chr6_32439389_G_T	HLA-DQA2	chr6:32439064-32439564	L6_IT	-0.12805168802312505	CC
chr20_43124909_C_A	EMILIN3	chr20:43124827-43125327	Sncg	0.06827498862055581	CC
chr10_126944310_A_G	ADAM12	chr10:126944087-126944587	Sncg	0.13455510472030596	CC
chr20_1892473_C_A	SIRPB3P	chr20:1892168-1892668	Vip	0.06723694134351899	CC
chr5_127593606_A_G	LOC105379163	chr5:127593279-127593779	Oligo	-0.06884629165802103	CC
chr6_32109141_G_A	TSBP1	chr6:32108913-32109413	L6_IT_Car3	-0.06305282981791649	CC
chr2_209352687_T_C	LOC105373856	chr2:209352391-209352891	L5_IT_A	-0.05523296691278423	CC
chr1_32736622_T_C	LOC105378631	chr1:32736382-32736882	Lamp5	-0.09096565117059408	CC
chr8_17873738_G_C	PDGFRL	chr8:17873557-17874057	L6_CT	0.2848564452580922	CC
chr6_2615003_C_T	LOC124901240	chr6:2614993-2615493	Sst	-0.1216079916277244	CC
chr4_141633425_C_A	LINC00499	chr4:141633218-141633718	immune	0.15275589671888135	CC
chr2_153739838_G_T	LOC107985950	chr2:153739485-153739985	Oligo	0.09209713885036352	CC
chr9_122715610_T_A	SVEP1	chr9:122715256-122715756	Astro	-0.06748904491095509	CC
chr12_132241029_C_T	LINC02361	chr12:132240815-132241315	Micro-PVM	-0.1508300092585193	CC
chr6_106116545_G_T	LIN28B-AS1	chr6:106116345-106116845	Vip	-0.10065314446166251	CC
chr6_111787851_G_A	LOC105377941	chr6:111787624-111788124	Lamp5	-0.15949353269252953	CC
chr19_56006112_C_T	ZNF888-AS1	chr19:56005755-56006255	Micro-PVM	0.07279639412673578	CC
chr17_47148855_C_T	ARL17B	chr17:47148637-47149137	Vip	0.19142801633976525	CC
chr1_179282390_C_T	LOC124904463	chr1:179282086-179282586	L5_IT_B	0.12511646155536704	CC
chr15_87446617_G_C	PEX11A	chr15:87446383-87446883	Sncg	-0.3516920069992002	CC
chr9_125542245_C_T	WDR31	chr9:125542112-125542612	Vip	0.07645700356167939	CC
chr3_134779273_T_C	LOC124906288	chr3:134779260-134779760	Lamp5	-0.05902689249319337	CC
chr10_51588700_G_A	A1CF	chr10:51588272-51588772	L23_IT	-0.07346810855004282	CC
chr12_96087080_G_A	LOC105369923	chr12:96087016-96087516	L5_IT_B	0.05657002527410704	CC
chr1_109722196_G_A	LOC124904258	chr1:109721996-109722496	L6_IT	-0.07335935728253329	CC
chr7_68443475_A_G	PMS2P4	chr7:68443226-68443726	L4_IT	-0.07309139093276862	CC
chr4_124816263_G_A	LOC105377401	chr4:124815873-124816373	L4_IT	-0.054990107309135006	CC
chr22_26672692_T_C	SEZ6L	chr22:26672529-26673029	Oligo	0.06610640563746095	CC
chr1_247363353_C_T	OR2M2	chr1:247362892-247363392	Sncg	0.0588397131497862	CC
chr13_58332412_C_A	LOC105370224	chr13:58332119-58332619	L6_IT	0.08324528450248003	CC
chr6_32938245_A_C	HCG24	chr6:32937854-32938354	Pvalb	0.2023925420336532	CC
chr6_29753563_T_C	HLA-H	chr6:29753385-29753885	Astro	0.1502898022329031	CC
chr20_1003591_C_T	RSPO4	chr20:1003325-1003825	L6_IT	-0.19558247336195222	CC
chr2_233547563_T_C	INPP5D	chr2:233547385-233547885	Vip	-0.07024204570813097	CC
chr3_189668082_T_C	ADIPOQ	chr3:189667787-189668287	immune	-0.05715612609518439	CC
chr11_1986024_C_T	TNNT3	chr11:1985708-1986208	Sncg	-0.05541591496847764	CC
chr20_51752505_C_T	SNAI1	chr20:51752088-51752588	L5_ET	0.07679382435780524	CC
chr17_19486883_A_T	SLC47A1	chr17:19486563-19487063	L23_IT	0.06480448785619863	CC
chr6_32489843_C_T	HLA-DQB1-AS1	chr6:32489635-32490135	Pvalb	0.35673844286963297	CC
chr12_94083697_C_A	LOC124902986	chr12:94083304-94083804	L6_CT	-0.09082375235322271	CC
chr12_9266437_A_G	LINC00987	chr12:9266285-9266785	VLMC	-0.07407680796512262	CC
chr10_3272609_C_T	LINC02668	chr10:3272236-3272736	Astro	-0.07200429145075704	CC
chr3_49228032_T_C	IHO1	chr3:49227912-49228412	L6_IT	0.10669114354482012	CC
chr12_116489703_C_G	LOC105370008	chr12:116489430-116489930	L23_IT	-0.10263647692721278	CC
chr7_32930636_G_A	DPY19L1P2	chr7:32930536-32931036	Oligo	-0.08797056664238134	CC
chr18_14594338_T_G	LOC107987359	chr18:14593984-14594484	L56_NP	0.15104631583932537	CC
chr6_31316299_C_T	MICB	chr6:31315977-31316477	Pvalb	0.06610001842851165	CC
chr18_76495808_A_G	LOC124904339	chr18:76495459-76495959	Astro	0.07479721099773995	CC
chr6_32489731_G_A	HLA-DRB6	chr6:32489635-32490135	Micro-PVM	-0.07551639495633111	CC
chr9_22461165_C_T	DMRTA1	chr9:22460939-22461439	Micro-PVM	0.0542680525277599	CC
chr3_115939022_C_T	BOC	chr3:115938791-115939291	L6_IT_Car3	0.13393759732321708	CC
chr8_14300754_A_G	LOC124902058	chr8:14300388-14300888	Sst	0.08066027546550547	CC
chr6_32487441_A_G	HLA-DQB1	chr6:32487405-32487905	Pvalb	-0.07087025243895173	CC
chr6_32489726_C_T	LOC124901301	chr6:32489634-32490134	Oligo	0.25412800317007767	CC
chr21_34455734_C_T	CBR1	chr21:34455465-34455965	L6_IT	-0.10256499140915487	CC
chr2_242060918_C_A	BOK	chr2:242060587-242061087	L5_IT_B	-0.05613913763830691	CC
chr6_32902180_G_C	HLA-DPB1	chr6:32902045-32902545	L6_IT_Car3	-0.08153045660553637	CC
chr9_150415893_G_A	FAM157B	chr9:150415464-150415964	Vip	-0.15222819619382655	CC
chr11_5423163_A_C	HBE1	chr11:5422929-5423429	L56_NP	0.09343603293944391	CC
chr2_74190700_C_G	MTHFD2	chr2:74190446-74190946	Pvalb	-0.09484193013104658	CC
chr7_52434716_C_T	LOC124901810	chr7:52434463-52434963	Endo	0.08426912199485809	CC
chr5_149892664_C_G	GRPEL2-AS1	chr5:149892501-149893001	Astro	0.11977864196068566	CC
chr6_30982427_C_T	PSORS1C1	chr6:30982208-30982708	Micro-PVM	-0.46466251114630497	CC
chr1_15454588_C_G	CLCNKA	chr1:15454096-15454596	Sncg	0.05815347350944444	CC
chr10_96062894_G_A	ACSM6	chr10:96062625-96063125	Micro-PVM	-0.10467544433421505	CC
chr18_751636_C_T	LOC105371952	chr18:751235-751735	L5_IT_A	0.10585136975901044	CC
chr6_32489731_G_A	HLA-DRB6	chr6:32489634-32490134	Sncg	-0.10403838358598883	CC
chr19_58436839_G_C	KMT5C	chr19:58436582-58437082	Sst	-0.07184537177098438	CC
chr5_136871867_C_T	LOC124901075	chr5:136871512-136872012	L23_IT	0.09002343581800432	CC
chr2_130861780_C_T	FAR2P2	chr2:130861446-130861946	OPC	-0.1763795442649876	CC
chr1_109499591_C_A	SYPL2	chr1:109499577-109500077	Sst	-0.10698749061173718	CC
chr6_109305086_C_T	LOC124901368	chr6:109304838-109305338	L6_CT	0.3875641563551935	CC
chr12_10963828_A_T	TAS2R46	chr12:10963603-10964103	Oligo	-0.08121885211826285	CC
chr12_113966492_T_C	LOC105369993	chr12:113966254-113966754	Sncg	-0.05074011804481415	CC
chr7_145531988_T_G	LOC124901817	chr7:145531747-145532247	Micro-PVM	0.06368142743621252	CC
chr5_158381229_G_A	CLINT1	chr5:158381097-158381597	L56_NP	0.052536178651381604	CC
chr17_44619161_G_C	LOC107984979	chr17:44618895-44619395	Pvalb	-0.08341271690042351	CC
chr17_79325909_A_C	DNAH17	chr17:79325697-79326197	OPC	-0.19673388959853177	CC
chr5_9487361_G_A	SNHG18	chr5:9486891-9487391	L6_IT	-0.06096681178295782	CC
chr1_201423416_G_A	PTPRVP	chr1:201422955-201423455	L5_IT_A	-0.12980569742946857	CC
chr7_122796531_A_G	LOC124901737	chr7:122796242-122796742	Astro	0.07555108756447737	CC
chr6_32451985_A_G	HLA-DRB6	chr6:32451717-32452217	L6_CT	-0.05417053167978292	CC
chr7_17810842_G_A	LINC02889	chr7:17810654-17811154	Sst_Chodl	0.06793885667663457	CC
chr16_27680992_C_T	IL21R	chr16:27680657-27681157	Astro	0.4250378131959587	CC
chr14_18154118_T_G	DHRS4	chr14:18153781-18154281	L23_IT	-0.051247386655029814	CC
chr17_52306903_C_G	LINC02073	chr17:52306551-52307051	Lamp5	0.05771823428860223	CC
chr4_142947913_A_G	QKILA	chr4:142947653-142948153	L6_IT	-0.17235582518768222	CC
chr6_29841001_T_A	LOC124901298	chr6:29840647-29841147	L6_CT	-0.06556366068561026	CC
chr6_32488491_T_C	HLA-DQB1	chr6:32488047-32488547	L56_NP	0.05129011344436041	CC
chr5_17058176_C_T	BASP1-AS1	chr5:17057981-17058481	VLMC	-0.07111876327958422	CC
chr20_1636192_G_A	SIRPB1	chr20:1635954-1636454	L56_NP	-0.054369750545351536	CC
chr3_128493016_C_A	LOC105374312	chr3:128492772-128493272	L4_IT	-0.05927824220618483	CC
chr6_32489677_T_C	HLA-DRB6	chr6:32489634-32490134	Sncg	0.07137447463474	CC
chr11_108505942_G_A	POGLUT3	chr11:108505671-108506171	Vip	0.06167741217847844	CC
chr6_141157933_G_A	LOC124901412	chr6:141157627-141158127	Lamp5	0.05715063180251079	CC
chr2_132473873_A_C	LOC124908048	chr2:132473496-132473996	L6_IT_Car3	-0.07941034943467962	CC
chr1_115837481_C_A	NHLH2	chr1:115837259-115837759	Lamp5	-0.2687703669529746	CC
chr4_60143611_G_A	LOC124900708	chr4:60143377-60143877	Oligo	0.06879148251100897	CC
chr14_48928169_G_A	SAMD4A-AS1	chr14:48927901-48928401	L6_CT	0.13433038840767608	CC
chr2_180041506_A_G	LOC101927073	chr2:180041190-180041690	OPC	-0.05843177338606953	CC
chr13_75555739_G_T	LOC105370262	chr13:75555484-75555984	Sncg	-0.11257493144246933	CC
chr11_93014123_A_T	MTNR1B	chr11:93013908-93014408	L6_IT	-0.06745996892860084	CC
chr10_17636122_C_G	HACD1	chr10:17635783-17636283	L56_NP	0.05802641915510609	CC
chr6_111787851_G_A	LOC105377939	chr6:111787624-111788124	Oligo	-0.057226305740221584	CC
chr14_93876157_G_A	HHIPL1	chr14:93875942-93876442	Pvalb	-0.07240144744768706	CC
chr1_94690597_T_C	SLC44A3	chr1:94690318-94690818	OPC	-0.1269344428051724	CC
chr2_53017890_A_C	LOC124905154	chr2:53017578-53018078	L5_IT_B	-0.08392721178926266	CC
chr1_109722322_T_G	LOC124904258	chr1:109722002-109722502	L5_IT_A	-0.06152063837085464	CC
chr20_2237918_C_A	LOC388780	chr20:2237489-2237989	Lamp5	-0.091358211568763	CC
chr4_1249176_A_G	CTBP1-DT	chr4:1248899-1249399	Pvalb	0.06340482895880584	CC
chr17_9788462_A_G	GSG1L2	chr17:9788174-9788674	Lamp5	0.07958544572143378	CC
chr6_91598735_G_T	LOC105377890	chr6:91598555-91599055	OPC	0.052210562884119405	CC
chr1_246985815_C_T	OR2G2	chr1:246985625-246986125	L23_IT	-0.14637591965918917	CC
chr13_22092878_C_G	LOC105370109	chr13:22092474-22092974	L5_IT_A	0.21534567856770703	CC
chr1_109696643_G_A	GSTM2	chr1:109696200-109696700	L6_IT_Car3	-0.12473005373216761	CC
chr4_17562729_A_G	LOC124900676	chr4:17562474-17562974	Sst	-0.061586625297173736	CC
chr1_70856977_C_T	PTGER3	chr1:70856605-70857105	Pvalb	-0.05863215243024911	CC
chr1_39360151_G_A	BMP8A	chr1:39359970-39360470	L23_IT	0.08806777745140337	CC
chr6_32358433_C_T	HLA-DRB5	chr6:32358095-32358595	Pvalb	-0.13885825737479074	CC
chr9_96291434_G_A	LOC105376116	chr9:96291026-96291526	L5_ET	-0.08642938159716573	CC
chr6_30128205_G_C	TRIM31-AS1	chr6:30128004-30128504	L6_IT	-0.08515700662320036	CC
chr17_83108865_C_G	SLC16A3	chr17:83108588-83109088	L5_ET	-0.16189230007088806	CC
chr3_134105775_A_G	NUDT16L2P	chr3:134105344-134105844	OPC	0.12538891557303256	CC
chr5_17142900_T_C	BASP1-AS1	chr5:17142667-17143167	OPC	-0.10018952069330034	CC
chr16_62412358_G_T	LOC124903695	chr16:62412195-62412695	Astro	0.10047491546665022	CC
chr9_108327766_T_C	LOC158434	chr9:108327445-108327945	L5_IT_B	-0.1820339594592837	CC
chr6_111787694_T_G	LOC105377939	chr6:111787624-111788124	L6_CT	0.07432061520612787	CC
chr12_95602623_G_T	USP44	chr12:95602599-95603099	L23_IT	-0.07421132620577353	CC
chr3_198403522_G_C	LOC107984010	chr3:198403235-198403735	OPC	-0.061036690968217844	CC
chr19_43948957_C_T	CYP2F1	chr19:43948688-43949188	Pvalb	0.34134748071771437	CC
chr6_31347297_C_T	MICB	chr6:31346804-31347304	L6b	-0.0578598683706022	CC
chr16_62479664_G_C	MT1G	chr16:62479492-62479992	Oligo	0.201824269506373	CC
chr8_101337848_T_C	RGS22	chr8:101337576-101338076	L6_IT_Car3	0.06265464853365366	CC
chr6_25748230_G_C	SLC17A3	chr6:25747947-25748447	Sst_Chodl	-0.07117267061255719	CC
chr17_6555515_T_C	ALOX15P1	chr17:6555319-6555819	OPC	0.1412110328419507	CC
chr13_36135280_T_C	SMAD9	chr13:36135052-36135552	VLMC	-0.08424998712177478	CC
chr8_13238776_C_T	TRMT9B	chr8:13238616-13239116	Sncg	0.0973988338559213	CC
chr3_122299508_G_T	LOC107986118	chr3:122299221-122299721	OPC	-0.09046380599660409	CC
chr7_156583661_A_G	LINC03010	chr7:156583554-156584054	L4_IT	0.05401472760831849	CC
chr6_32937931_T_C	HCG24	chr6:32937854-32938354	L6_IT	0.08129177661461817	CC
chr16_278010_T_C	HBZ	chr16:277735-278235	L5_IT_A	0.07005784020152195	CC
chr14_59088524_A_G	LOC105370534	chr14:59088286-59088786	L6_IT	-0.05128821918030768	CC
chr1_184027780_C_G	LOC107985236	chr1:184027706-184028206	Sst	0.06856851277686893	CC
chr2_308331_A_G	LOC105373351	chr2:308006-308506	Vip	0.08848468601343296	CC
chr1_70897375_G_A	PTGER3	chr1:70897146-70897646	Endo	0.09452062953383056	CC
chr1_184027780_C_G	LOC105371648	chr1:184027706-184028206	L6b	0.11818086489272961	CC
chr6_26888617_T_A	LINC00240	chr6:26888551-26889051	L4_IT	0.1541992459283641	CC
chr3_128722882_A_G	ALG1L	chr3:128722534-128723034	L5_IT_A	0.05539138669864485	CC
chr6_32414602_A_C	HLA-DRB1	chr6:32414410-32414910	Vip	-0.18172668921380275	CC
chr1_23796584_G_C	LOC124903877	chr1:23796337-23796837	L56_NP	-0.06578450326504348	CC
chr14_45476599_G_A	LINC00640	chr14:45476255-45476755	L5_IT_B	0.09033591669655294	CC
chr7_151974091_A_T	TMEM176A	chr7:151973969-151974469	Vip	0.057328874648609585	CC
chr2_241398201_C_T	CROCC2	chr2:241397869-241398369	L5_IT_A	0.058347776038877974	CC
chr11_62695699_G_T	BSCL2	chr11:62695535-62696035	L6_IT_Car3	-0.1912855224781307	CC
chr9_142632171_G_A	LOC107987134	chr9:142631908-142632408	Sncg	0.07309258216792669	CC
chr20_3729138_G_T	GFRA4	chr20:3728902-3729402	Astro	-0.05454739956685284	CC
chr9_82647663_T_G	KLF9	chr9:82647376-82647876	L6_CT	-0.057933682788679164	CC
chr1_210778068_A_G	LOC107985261	chr1:210777759-210778259	L5_ET	-0.06767265286118063	CC
chr9_95369570_G_T	RASEF	chr9:95369339-95369839	L4_IT	0.13787628483702452	CC
chr6_39236177_G_A	LOC107986594	chr6:39235933-39236433	OPC	0.15371551067995082	CC
chr6_32908160_A_G	HLA-DPB1	chr6:32907718-32908218	Oligo	0.06385354214712446	CC
chr6_32433410_A_G	HLA-DRB1	chr6:32433146-32433646	Sst	-0.1281514202623022	CC
chr7_144486278_G_A	LOC105375544	chr7:144485916-144486416	L6_IT	-0.08241592291986599	CC
chr11_664647_T_C	CDHR5	chr11:664423-664923	L5_IT_A	-0.12705380038633152	CC
chr6_32358187_C_G	HLA-DRB5	chr6:32358096-32358596	L5_IT_A	-0.05852717290050169	CC
chr14_70476956_G_C	LOC105370575	chr14:70476950-70477450	Oligo	-0.25435763128063194	CC
chr13_51815800_C_A	HNRNPA1L2	chr13:51815329-51815829	Micro-PVM	-0.0556038148739324	CC
chr6_30982355_T_C	CDSN	chr6:30982208-30982708	Oligo	-0.1747373509484187	CC
chr15_59892092_T_C	C2CD4A	chr15:59891761-59892261	L6_IT_Car3	-0.061046596557373434	CC
chr1_109722155_G_C	GSTM5	chr1:109721996-109722496	Sst_Chodl	0.05540636931013565	CC
chr6_32439148_G_T	LOC124901301	chr6:32439057-32439557	Sncg	-0.0505484504967566	CC
chr8_60705358_G_C	LOC105375864	chr8:60705252-60705752	L5_ET	0.060526628436302854	CC
chr6_29806967_G_C	HLA-A	chr6:29806779-29807279	Oligo	0.06518852013702237	CC
chr19_54105425_T_C	KLK8	chr19:54105184-54105684	OPC	0.06475260705798291	CC
chr20_2569852_A_G	TMC2	chr20:2569647-2570147	Pvalb	-0.05706323625908993	CC
chr7_136562195_T_C	STRA8	chr7:136561961-136562461	Sncg	0.06223337159620912	CC
chr7_17810842_G_A	LINC02888	chr7:17810809-17811309	Oligo	0.07464777966821945	CC
chr1_109722411_G_C	GSTM5	chr1:109722002-109722502	L23_IT	0.09542377334348817	CC
chr4_60601941_C_T	IGFBP7-AS1	chr4:60601597-60602097	L5_ET	-0.05091363789356684	CC
chr6_32357955_A_G	HLA-DRB5	chr6:32357486-32357986	OPC	-1.1165938885469302	CC
chr19_55833000_C_T	LOC122539214	chr19:55832723-55833223	Sst	-0.07647547159972667	CC
chr7_160371405_T_C	VIPR2	chr7:160371192-160371692	L5_IT_B	0.22164778015044995	CC
chr11_75743475_C_T	UVRAG-DT	chr11:75743100-75743600	OPC	0.09056041287341676	CC
chr7_23684420_C_T	LOC105375187	chr7:23684206-23684706	L5_IT_A	0.06962203913354603	CC
chr17_33441356_C_T	LOC124903982	chr17:33440951-33441451	OPC	-0.07872552709634117	CC
chr6_31467560_C_T	LY6G6C	chr6:31467308-31467808	L6_IT_Car3	-0.05642761371600402	CC
chr4_142947913_A_G	QKILA	chr4:142947653-142948153	Sncg	-0.23063819022792753	CC
chr1_56273713_T_C	LOC124904187	chr1:56273316-56273816	L5_IT_A	-0.050283339057426435	CC
chr18_12442071_C_T	CIDEA	chr18:12442041-12442541	OPC	-0.24602474807976904	CC
chr16_277868_T_C	PDIA2	chr16:277735-278235	L4_IT	0.05940196127963926	CC
chr8_28586931_C_T	PNOC	chr8:28586826-28587326	Lamp5	-0.06371019147846013	CC
chr4_183791665_G_A	LOC105377565	chr4:183791422-183791922	Lamp5	0.05776214455465123	CC
chr11_67600163_G_A	NDUFV1-DT	chr11:67599892-67600392	Astro	0.11662653730686356	CC
chr6_3588268_T_C	LOC124901243	chr6:3588192-3588692	Pvalb	0.0856912345761538	CC
chr1_193770158_C_G	LOC107985242	chr1:193770051-193770551	L6b	0.061902968304602624	CC
chr2_96267918_A_G	GPAT2	chr2:96267673-96268173	Sncg	0.05657278167702717	CC
chr17_20844999_G_A	LOC124900389	chr17:20844825-20845325	VLMC	0.06529938216786224	CC
chr6_32489749_T_C	LOC124901301	chr6:32489634-32490134	L6_IT_Car3	-0.05770137884572335	CC
chr12_77025314_G_A	E2F7	chr12:77025174-77025674	Astro	-0.07929774528559408	CC
chr2_151809664_T_C	TNFAIP6	chr2:151809657-151810157	Lamp5	-0.05018231334068002	CC
chr13_32894041_G_A	LOC102723406	chr13:32893905-32894405	VLMC	-0.13834961513472144	CC
chr1_166892020_T_G	CREG1	chr1:166891772-166892272	L6b	-0.06178121770498102	CC
chr6_32489658_A_G	LOC124901301	chr6:32489634-32490134	Lamp5	-0.07119476204796493	CC
chr17_42692927_G_T	KLHL10	chr17:42692526-42693026	Oligo	0.059546979890530594	CC
chr6_124021678_A_G	FABP7	chr6:124021331-124021831	L6_IT	0.0612881384094619	CC
chr2_70911544_A_G	VAX2	chr2:70911347-70911847	L6_IT	0.38932686300036234	CC
chr7_136562195_T_C	LOC107984123	chr7:136561961-136562461	L23_IT	0.0804658658219708	CC
chr5_34489705_G_A	LOC105374719	chr5:34489482-34489982	L6_IT	-0.21941647257993657	CC
chr11_940391_G_A	TSPAN4	chr11:940219-940719	Micro-PVM	0.05076856871297064	CC
chr6_29753994_C_A	HLA-H	chr6:29753510-29754010	L5_IT_B	0.28251130474716035	CC
chr12_9534234_G_T	CLEC2A	chr12:9534227-9534727	Sncg	-0.18040736761518295	CC
chr6_29753543_C_G	HCP5B	chr6:29753385-29753885	L23_IT	-0.08633081991862213	CC
chr17_3275235_C_G	OR3A1	chr17:3275041-3275541	Sncg	0.5202647118296815	CC
chr5_117927826_C_A	LOC124900192	chr5:117927526-117928026	Lamp5	0.08996998942215395	CC
chr20_2266433_G_C	LOC388780	chr20:2266202-2266702	L5_IT_B	-0.0608920345233086	CC
chr2_43642805_G_A	PLEKHH2	chr2:43642381-43642881	Oligo	-0.26632129049572484	CC
chr6_128957312_C_G	LOC105377995	chr6:128957043-128957543	L6_CT	-0.06032442472499677	CC
chr6_32439389_G_T	HLA-DQA2	chr6:32439057-32439557	Sncg	-0.06110859418982473	CC
chr10_84979187_A_G	LOC105378399	chr10:84978901-84979401	Astro	-0.06606691050987568	CC
chr14_99331467_T_C	GPR132	chr14:99331147-99331647	Vip	0.06249057377593914	CC
chr6_32490030_A_G	HLA-DQB1	chr6:32489634-32490134	L6b	-0.08647336751436008	CC
chr6_32422406_T_G	HLA-DRB6	chr6:32422135-32422635	Sncg	-0.2363228869971281	CC
chr2_130409663_A_G	LINC01856	chr2:130409228-130409728	L4_IT	-0.06707196300471985	CC
chr5_56060878_C_A	CCNO	chr5:56060782-56061282	Astro	0.20315797634383514	CC
chr12_39095308_T_C	LINC02406	chr12:39095150-39095650	L5_ET	0.12291326606258512	CC
chr7_151974091_A_T	TMEM176A	chr7:151973922-151974422	L6_IT_Car3	0.05976389561354001	CC
chr1_216666844_T_A	LOC107985461	chr1:216666363-216666863	L56_NP	-0.059922162939402	CC
chr9_106723930_G_T	LOC107987100	chr9:106723621-106724121	L5_IT_B	-0.23498958400690917	CC
chr2_88838120_A_G	LOC105374854	chr2:88837761-88838261	L5_IT_A	-0.05155036179147565	CC
chr6_33494283_T_A	IP6K3	chr6:33494007-33494507	L5_IT_A	-0.0554325170944896	CC
chr2_119156624_C_T	EN1	chr2:119156350-119156850	Sst	-0.09328963849461136	CC
chr3_46313554_C_A	CCR5	chr3:46313319-46313819	Pvalb	0.05043760647972828	CC
chr10_74812166_C_A	PLAU	chr10:74811928-74812428	L23_IT	0.3050448116391298	CC
chr6_32488398_T_G	HLA-DQB1	chr6:32488047-32488547	Sst	0.09792962971721941	CC
chr7_157766855_T_C	RNF32	chr7:157766514-157767014	Oligo	-0.10531971781404526	CC
chr15_76428270_G_T	CHRNA5	chr15:76427866-76428366	L23_IT	-0.23693963091595194	CC
chr17_44619161_G_C	CFAP97D1	chr17:44618921-44619421	Micro-PVM	-0.06652628164565866	CC
chr12_9385577_A_G	LOC728715	chr12:9385465-9385965	L56_NP	-0.0928519894678721	CC
chr19_20562572_C_A	ZNF826P	chr19:20562258-20562758	Sncg	0.052044886118403966	CC
chr6_32489781_T_C	HLA-DQB1	chr6:32489634-32490134	L4_IT	0.6842977363765419	CC
chr1_152769307_G_A	S100A1	chr1:152769206-152769706	Sst	-0.07520223828970352	CC
chr6_29621210_T_G	HLA-F-AS1	chr6:29620928-29621428	Vip	-0.051043273682976675	CC
chr16_90241965_T_C	ADAD2	chr16:90241802-90242302	Sncg	0.1151102783870106	CC
chr11_64138126_C_T	MACROD1	chr11:64137956-64138456	Micro-PVM	-0.05580736299605693	CC
chr1_64070052_G_A	UBE2U	chr1:64069838-64070338	Astro	-0.09531645857925142	CC
chr5_117290417_C_G	LOC105379136	chr5:117289983-117290483	OPC	0.05158302074306986	CC
chr11_1294074_G_A	MUC5B-AS1	chr11:1293750-1294250	Sst	0.06778816007061295	CC
chr21_12324708_T_C	ANKRD20A11P	chr21:12324628-12325128	L5_ET	0.08967412422670229	CC
chr22_17905403_G_A	ADA2	chr22:17905117-17905617	Micro-PVM	-0.13023343508934726	CC
chr8_19930620_C_T	LOC124901899	chr8:19930307-19930807	L5_ET	0.08771368832102411	CC
chr4_44039511_G_A	LINC02475	chr4:44039300-44039800	L5_IT_A	0.07607177532264098	CC
chr6_28271336_A_G	LOC105374998	chr6:28271009-28271509	OPC	0.21367283713246543	CC
chr1_196069963_G_A	CFH	chr1:196069694-196070194	Oligo	0.20144467671168886	CC
chr6_32489932_G_A	HLA-DQB1	chr6:32489635-32490135	Endo	0.10654025209780671	CC
chr2_115586368_G_T	LOC105373575	chr2:115586069-115586569	Lamp5	-0.10800289339806568	CC
chr2_237965296_A_G	MLPH	chr2:237965041-237965541	Sncg	0.07865401117736592	CC
chr20_1636106_C_T	SIRPD	chr20:1635954-1636454	Oligo	0.06684098141960604	CC
chr6_32489677_T_C	HLA-DRB1	chr6:32489634-32490134	Astro	0.05729969182106398	CC
chr7_5715426_G_C	FSCN1	chr7:5715257-5715757	L6_IT_Car3	0.09553307895447372	CC
chr6_6802809_C_T	LOC105374903	chr6:6802489-6802989	L6_IT_Car3	0.05737991276314236	CC
chr12_9266206_T_C	LOC105369649	chr12:9266167-9266667	Astro	0.3165676779781852	CC
chr2_231483602_T_C	SPATA3-AS1	chr2:231483484-231483984	L5_ET	-0.06476423400496145	CC
chr20_25857628_C_T	FAM182B	chr20:25857583-25858083	Micro-PVM	-0.08691849579560929	CC
chr18_14593614_G_A	LOC105372003	chr18:14593465-14593965	Vip	-0.054622001486547944	CC
chr2_69029725_G_C	LOC105379257	chr2:69029463-69029963	Pvalb	-0.07043585572878364	CC
chr10_15241113_C_A	ACBD7	chr10:15240807-15241307	L23_IT	-0.06803167725777293	CC
chr1_5950266_G_A	ESPN	chr1:5950158-5950658	L6b	0.06901706607214564	CC
chr19_51249964_C_A	CARD8-AS1	chr19:51249806-51250306	Sncg	-0.06494354915892675	CC
chr12_11040963_A_G	SMIM10L1	chr12:11040597-11041097	Sncg	0.06510484712422837	CC
chr5_61660623_G_T	ELOVL7	chr5:61660372-61660872	L6b	0.17709746573372698	CC
chr6_32489638_T_G	HLA-DQA1	chr6:32489635-32490135	L56_NP	0.053606154567008346	CC
chr12_9829712_G_C	CLEC9A	chr12:9829379-9829879	Oligo	0.18496485880102576	CC
chr11_124358974_C_A	LOC112268069	chr11:124358708-124359208	Micro-PVM	-0.06404424344651005	CC
chr13_59811240_C_T	LINC00378	chr13:59811038-59811538	Sncg	0.055601252970503445	CC
chr2_238080894_C_G	MLPH	chr2:238080783-238081283	Sncg	-0.07830557489320267	CC
chr7_10090785_C_G	LOC105375147	chr7:10090357-10090857	Sncg	-0.08018826389335132	CC
chr5_141703105_C_G	PCDHB8	chr5:141702881-141703381	L6b	0.13303067577543448	CC
chr17_44770475_C_G	LOC105371787	chr17:44770222-44770722	Micro-PVM	-0.11228238116077227	CC
chr19_54105425_T_C	KLK8	chr19:54105184-54105684	Pvalb	0.1973875453905647	CC
chr1_157664472_C_G	LOC107985213	chr1:157664202-157664702	L56_NP	-0.07487514845309384	CC
chr6_32489989_C_A	HLA-DQB1	chr6:32489635-32490135	Sst	0.2880477672464714	CC
chr11_47003289_C_T	LRP4-AS1	chr11:47002952-47003452	L6_CT	0.11778139293864687	CC
chr1_210859559_G_A	LOC105372903	chr1:210859336-210859836	Astro	-0.13199784230502987	CC
chr3_49026502_T_C	LOC124906235	chr3:49026315-49026815	L6b	0.11621362103980015	CC
chr6_111787845_G_A	LOC105377941	chr6:111787624-111788124	Pvalb	-0.13816264297754666	CC
chr13_32122600_A_T	KL	chr13:32122218-32122718	L6_IT_Car3	-0.0662887637490166	CC
chr6_32357748_C_T	HLA-DRB5	chr6:32357523-32358023	Astro	0.07477372915223235	CC
chr4_5984796_G_A	C4orf50	chr4:5984531-5985031	Micro-PVM	-0.07752955352120505	CC
chr22_42694290_G_A	TCF20	chr22:42694038-42694538	Endo	-0.05163495763380599	CC
chr15_21231533_C_T	GOLGA8S	chr15:21231274-21231774	L6_CT	0.051854414269557836	CC
chr6_29806871_G_C	HLA-A	chr6:29806779-29807279	L5_IT_A	-0.05961233094004115	CC
chr3_198403522_G_C	LOC107984010	chr3:198403235-198403735	L5_IT_A	-0.08263374569162663	CC
chr13_108375072_T_G	LINC00370	chr13:108374728-108375228	Astro	0.052690605019833026	CC
chr6_31137465_G_C	HLA-C	chr6:31137358-31137858	L6b	-0.0613404348753388	CC
chr1_109697009_A_G	GSTM2	chr1:109696777-109697277	Sst_Chodl	-0.052198183484428284	CC
chr8_144182809_C_A	LINC02904	chr8:144182569-144183069	L4_IT	0.05992059466912014	CC
chr1_852346_C_T	ANKRD65-AS1	chr1:851865-852365	Pvalb	-0.1105502729815302	CC
chr19_6734517_G_A	TRIP10	chr19:6734284-6734784	L5_IT_A	0.1071476152156361	CC
chr12_10894551_T_C	TAS2R19	chr12:10894527-10895027	L6_IT	-0.05295045325263548	CC
chr5_178103710_G_C	FAM193B-DT	chr5:178103488-178103988	L5_ET	-0.11627612006064236	CC
chr17_74843646_C_A	LINC00469	chr17:74843387-74843887	L5_IT_A	0.05617616211250809	CC
chr19_43701224_C_A	CYP2G1P	chr19:43701050-43701550	Sncg	-0.06244710217251637	CC
chr1_89346311_T_G	LOC124904216	chr1:89345906-89346406	L6_CT	-0.08366751221767643	CC
chr3_130452624_A_T	MGLL	chr3:130452426-130452926	Astro	0.11906749230393388	CC
chr9_15003046_G_A	LOC105375979	chr9:15002889-15003389	Vip	-0.08184474905248473	CC
chr3_193143430_T_C	CLDN16	chr3:193143178-193143678	Sst	-0.09407233325695952	CC
chr1_109722188_C_G	GSTM5	chr1:109722002-109722502	Sst	0.369844904395801	CC
chr6_29754397_G_A	HLA-H	chr6:29754078-29754578	Lamp5	0.22784140498641214	CC
chr1_109696479_C_G	GSTM5	chr1:109696200-109696700	L5_IT_A	0.1190283019438505	CC
chr7_144486278_G_A	LOC105375544	chr7:144485916-144486416	L56_NP	-0.06823429574567363	CC
chr6_32489749_T_C	HLA-DQB1-AS1	chr6:32489634-32490134	L23_IT	-0.30300518362085005	CC
chr7_74944029_C_A	CLDN3	chr7:74943753-74944253	L6_CT	0.16648245904095793	CC
chr4_14846624_A_G	LINC00504	chr4:14846405-14846905	Astro	-0.12483988311034011	CC
chr3_42508462_G_A	VIPR1-AS1	chr3:42508215-42508715	Astro	0.20664979404687878	CC
chr5_6761006_C_T	LOC105374641	chr5:6760657-6761157	Astro	-0.18108448707436375	CC
chr2_95380935_G_C	MAL	chr2:95380620-95381120	Pvalb	0.06153877986625478	CC
chr1_109722410_T_A	GSTM5	chr1:109722002-109722502	L56_NP	0.14663368344366168	CC
chr5_55580964_A_G	LOC124900976	chr5:55580798-55581298	L23_IT	-0.07606661097744993	CC
chr13_52064721_G_A	PCDH8	chr13:52064463-52064963	Astro	0.07687520239565337	CC
chr2_95377968_T_G	ANKRD20A8P	chr2:95377814-95378314	Lamp5	0.050776121170498456	CC
chr1_181424864_T_C	ZNF648	chr1:181424669-181425169	Pvalb	0.3538262892847226	CC
chr17_65789065_G_A	LRRC37A3	chr17:65788753-65789253	Sncg	0.14239282293125122	CC
chr10_58877922_G_A	LOC105378314	chr10:58877623-58878123	Sst	0.16625938933731543	CC
chr17_19482031_T_C	SLC47A1	chr17:19481763-19482263	L6_CT	-0.06490429645536011	CC
chr8_5878053_C_T	LOC105377797	chr8:5877668-5878168	L5_ET	-0.42665101092530033	CC
chr5_56060920_G_C	CCNO	chr5:56060746-56061246	L6_IT_Car3	-0.0598889106067082	CC
chr6_28271336_A_G	LOC105374998	chr6:28271019-28271519	Lamp5	0.17827444105426515	CC
chr6_33389152_A_G	BAK1	chr6:33388921-33389421	Astro	0.08951454150555982	CC
chr4_91192719_C_T	MEPE	chr4:91192280-91192780	Lamp5	-0.0929193951813776	CC
chr10_105227813_A_G	LINC02620	chr10:105227602-105228102	Oligo	0.07664960666140208	CC
chr6_168694143_A_G	UNC93A	chr6:168693814-168694314	Lamp5	0.10205764449018462	CC
chr6_71483842_G_C	COL9A1	chr6:71483403-71483903	L5_ET	-0.07742131338826486	CC
chr14_98448643_C_G	LINC02691	chr14:98448423-98448923	Pvalb	0.19077585008981224	CC
chr15_22161124_G_T	LOC105370726	chr15:22160798-22161298	L6_CT	-0.12286580414636106	CC
chr6_57758525_A_G	GUSBP4	chr6:57758327-57758827	L5_IT_A	0.06333155393650003	CC
chr3_193074923_G_T	CLDN1	chr3:193074788-193075288	Oligo	0.11998971185742136	CC
chr1_152626127_G_A	S100A9	chr1:152625950-152626450	Lamp5	-0.06852764838600844	CC
chr13_51558288_A_G	LINC02333	chr13:51558195-51558695	Astro	0.056610003170625256	CC
chr8_60704968_G_A	CA8	chr8:60704670-60705170	Lamp5	0.057689979894699484	CC
chr10_35708237_T_A	LOC107984188	chr10:35707935-35708435	L5_ET	-0.06742577986883491	CC
chr15_26565823_A_G	LOC100289656	chr15:26565694-26566194	L5_IT_B	0.0615000620811168	CC
chr19_2696881_A_G	DIRAS1	chr19:2696425-2696925	Vip	-0.1298871844431222	CC
chr12_10302518_C_T	KLRK1	chr12:10302077-10302577	L5_ET	0.06971090213804931	CC
chr6_32489861_C_A	HLA-DQB1-AS1	chr6:32489634-32490134	OPC	-0.13338294471384993	CC
chr3_183365528_T_C	TTC14-DT	chr3:183365219-183365719	Pvalb	0.062944712990614	CC
chr20_2590444_G_A	TMC2	chr20:2590088-2590588	Lamp5	0.06598532381097755	CC
chr16_81312818_C_T	LOC105371344	chr16:81312525-81313025	Oligo	0.12977913797130114	CC
chr22_44404667_T_A	PNPLA5	chr22:44404434-44404934	Pvalb	0.0638702090776091	CC
chr16_357206_G_A	MRPL28	chr16:356927-357427	OPC	-0.06755356609290786	CC
chr19_43561693_C_T	C19orf54	chr19:43561418-43561918	Micro-PVM	0.07150637456745645	CC
chr16_20340618_T_C	ACSM2A	chr16:20340271-20340771	Sst	0.061676970160061906	CC
chr7_130095439_C_G	OPN1SW	chr7:130095304-130095804	Vip	0.07105865612977613	CC
chr16_77890507_G_A	HPR	chr16:77890128-77890628	Lamp5	0.12062200853609717	CC
chr18_14594081_C_T	LOC105372003	chr18:14593984-14594484	Sst	-0.09810502303517499	CC
chr11_664647_T_C	SCT	chr11:664423-664923	Oligo	-0.09994556434996271	CC
chr18_14594238_G_A	LOC105372003	chr18:14593972-14594472	Sncg	-0.18743593163631367	CC
chr11_124444214_G_A	OR8B8	chr11:124443963-124444463	L6b	-0.06507821410739156	CC
chr6_30128205_G_C	TRIM15	chr6:30127900-30128400	Vip	-0.05973607570362971	CC
chr17_4792118_T_C	CHRNE	chr17:4791868-4792368	Lamp5	-0.09396748683629852	CC
chr7_151973092_C_A	TMEM176B	chr7:151972910-151973410	L4_IT	-0.08020511429152055	CC
chr5_75002469_A_G	LINC01331	chr5:75002223-75002723	Sst	-0.18156878951831246	CC
chr1_150019500_A_T	CTXND2	chr1:150019287-150019787	Oligo	0.26185676786589385	CC
chr13_38236630_C_T	STOML3	chr13:38236248-38236748	Pvalb	0.06043220592665666	CC
chr15_32527858_G_A	GJD2-DT	chr15:32527521-32528021	OPC	-0.050502010918656914	CC
chr6_117698070_C_G	CALHM4	chr6:117697796-117698296	Oligo	-0.052891422074475614	CC
chr3_1244032_A_G	LOC105376923	chr3:1243812-1244312	L5_IT_B	-0.08661489723857496	CC
chr12_9098176_T_C	MIR1244-3	chr12:9097890-9098390	Vip	-0.05997752627190245	CC
chr6_32938034_A_G	HLA-DPB2	chr6:32937854-32938354	L6_IT	-0.2424847247205726	CC
chr6_2892052_T_A	HTATSF1P2	chr6:2892035-2892535	L4_IT	0.14587141024175132	CC
chr6_32487795_C_T	LOC124901301	chr6:32487420-32487920	Sst	-0.07022713372583089	CC
chr6_32489689_C_G	LOC124901301	chr6:32489635-32490135	L4_IT	0.060080385018597804	CC
chr1_246439635_C_T	ZNF695	chr1:246439454-246439954	immune	0.05554063569831924	CC
chr1_152765566_G_A	S100A13	chr1:152765326-152765826	Astro	0.11637744419893714	CC
chr1_205176_A_G	LOC100288069	chr1:205021-205521	L5_ET	0.05324335670151292	CC
chr8_1802817_C_T	LOC105377781	chr8:1802469-1802969	Vip	0.1549837891748984	CC
chr12_58900884_C_T	LRIG3-DT	chr12:58900607-58901107	OPC	-0.07182679390732538	CC
chr4_193083570_A_G	LOC105377616	chr4:193083482-193083982	Astro	0.06321471637701404	CC
chr4_60309779_A_G	SPINK2	chr4:60309334-60309834	Sst_Chodl	-0.07994668223257917	CC
chr4_8567376_C_T	CPZ	chr4:8567100-8567600	L5_IT_A	0.09895301064271855	CC
chr6_31138155_A_C	HLA-C	chr6:31138089-31138589	L6_CT	-0.4142176922301406	CC
chr4_121657537_C_G	PRSS12	chr4:121657052-121657552	L56_NP	-0.11285091471641362	CC
chr10_15098668_A_C	ACBD7	chr10:15098351-15098851	Lamp5	0.11649120193259055	CC
chr2_122571743_A_C	LOC105373591	chr2:122571475-122571975	L23_IT	0.2973093369380546	CC
chr6_30935809_G_C	MUC22	chr6:30935535-30936035	L6_IT	0.0634110762655613	CC
chr13_40731783_T_C	RGCC	chr13:40731315-40731815	Oligo	0.06975262873634769	CC
chr2_38122317_G_A	CYP1B1-AS1	chr2:38122080-38122580	L6b	-0.13732008081708091	CC
chr7_10090810_C_T	LOC105375146	chr7:10090357-10090857	Pvalb	0.06345944926758618	CC
chr4_4920852_T_G	LOC107986256	chr4:4920461-4920961	OPC	0.071379008751562	CC
chr16_4776812_G_A	DNAAF8	chr16:4776369-4776869	L23_IT	0.05843030260835569	CC
chr19_46621795_G_C	KCNN4	chr19:46621377-46621877	L6_IT_Car3	0.10870668630774727	CC
chr6_164615837_C_G	PACRG-AS3	chr6:164615811-164616311	L6_CT	0.06210985858771867	CC
chr2_135223244_G_A	TMEM163	chr2:135222922-135223422	L23_IT	0.2609891868948644	CC
chr7_10091254_G_C	LOC105375146	chr7:10090908-10091408	L5_IT_B	-0.0627632948669703	CC
chr9_125575800_A_C	WDR31	chr9:125575552-125576052	Astro	-0.4406655275396618	CC
chr5_17058176_C_T	BASP1	chr5:17057981-17058481	Astro	-0.06822627347977317	CC
chr18_29371194_A_G	LOC105372044	chr18:29370921-29371421	L6_IT_Car3	0.06400965055258645	CC
chr5_75534261_G_A	GCNT4	chr5:75534178-75534678	L5_ET	0.14192065073385862	CC
chr1_31431670_G_A	LOC105378626	chr1:31431577-31432077	L23_IT	-0.08682760716363713	CC
chr19_7768134_A_T	LOC124904628	chr19:7767930-7768430	L6_IT	0.05800930861222575	CC
chr4_102959246_C_T	C4orf54	chr4:102958757-102959257	L56_NP	0.06109418366057984	CC
chr2_169701551_G_A	ABCB11	chr2:169701250-169701750	OPC	0.0643306902763845	CC
chr11_46014113_T_C	CRY2	chr11:46013976-46014476	Oligo	-0.06545690099387791	CC
chr4_176749805_C_G	HMGB2	chr4:176749614-176750114	Oligo	-0.09655079345205309	CC
chr6_32489781_T_C	HLA-DQB1	chr6:32489635-32490135	L56_NP	0.6467645132589688	CC
chr15_89299004_G_A	CRAT37	chr15:89298580-89299080	L6b	0.07229411342902825	CC
chr7_103791575_G_T	POLR2J	chr7:103791159-103791659	immune	0.07690669557879781	CC
chr12_56909244_G_A	SDR9C7	chr12:56909106-56909606	L23_IT	-0.05161393092455313	CC
chr6_32886861_G_C	HLA-DPA1	chr6:32886573-32887073	VLMC	0.06648150429826005	CC
chr1_155814545_G_A	NES	chr1:155814366-155814866	Lamp5	-0.07393128217374123	CC
chr4_177460361_T_C	LINC02268	chr4:177460133-177460633	Pvalb	0.10664373787850323	CC
chr15_39296648_C_A	TYRO3	chr15:39296413-39296913	L6_IT	-0.056840971662238005	CC
chr6_32414188_C_T	HLA-DRB1	chr6:32413872-32414372	Sncg	0.13837704940124507	CC
chr7_145532135_A_G	OR2A1-AS1	chr7:145531748-145532248	Pvalb	-0.052305388997517355	CC
chr10_62309105_T_C	LOC124902548	chr10:62308873-62309373	L5_IT_A	0.1584242528083517	CC
chr18_27694745_A_G	LOC105372038	chr18:27694506-27695006	Oligo	-0.0644170986676863	CC
chr6_32471030_C_T	HLA-DQA1	chr6:32470846-32471346	Astro	-0.18539223473956312	CC
chr19_46620238_A_G	LYPD5	chr19:46619839-46620339	L5_IT_A	0.09482426692583523	CC
chr3_198291236_T_C	APOD	chr3:198290895-198291395	L6_IT_Car3	0.09088221146062736	CC
chr1_113990922_C_G	OLFML3	chr1:113990856-113991356	Pvalb	0.23321948877126886	CC
chr20_60773988_C_G	NELFCD	chr20:60773805-60774305	L4_IT	0.09622378328417369	CC
chr17_78907742_C_T	LOC105371909	chr17:78907407-78907907	L6_CT	0.07593123437503069	CC
chr6_113337853_G_A	LOC107986633	chr6:113337567-113338067	Oligo	0.30426253002041115	CC
chr3_128945474_G_C	LOC124909426	chr3:128945344-128945844	L6b	0.09156991845198359	CC
chr1_33292076_G_C	ZSCAN20	chr1:33291917-33292417	Sncg	0.056392231546087856	CC
chr8_143819713_T_A	LY6D	chr8:143819494-143819994	Micro-PVM	-0.08164029540939488	CC
chr4_60143450_C_A	LOC124900708	chr4:60143022-60143522	Sncg	-0.5753525625684404	CC
chr1_16700167_C_A	LOC105376805	chr1:16699856-16700356	L6_IT	0.22842228407471143	CC
chr6_32358270_G_C	HLA-DRB5	chr6:32358096-32358596	Micro-PVM	-0.2082866333677469	CC
chr6_32491598_C_T	LOC124901301	chr6:32491437-32491937	L6_IT_Car3	-0.06045597770663835	CC
chr9_105048910_G_C	ZNF484	chr9:105048644-105049144	Oligo	-0.1683680111815029	CC
chr2_46546990_C_T	ATP6V1E2	chr2:46546754-46547254	OPC	0.24325374050579107	CC
chr10_71491423_G_C	ADAMTS14	chr10:71491193-71491693	Micro-PVM	0.05190530237564328	CC
chr19_49405393_T_C	PPP5D1P	chr19:49405092-49405592	L6b	0.07047788378443354	CC
chr5_53785146_T_C	ITGA2	chr5:53785037-53785537	L4_IT	-0.08756114910272217	CC
chr15_24136424_A_G	LINC02248	chr15:24136360-24136860	Lamp5	-0.06195187717714745	CC
chr21_42659001_A_G	PFKL	chr21:42658925-42659425	L5_IT_A	-0.062069731187387234	CC
chr13_22082583_G_A	LINC00621	chr13:22082291-22082791	immune	-0.09772832907203055	CC
chr14_98938566_T_C	INF2	chr14:98938352-98938852	L6_CT	-0.06199099246528306	CC
chr4_9781577_C_G	DRD5	chr4:9781318-9781818	L23_IT	-0.16211157417822264	CC
chr1_45908230_G_A	TSPAN1	chr1:45908064-45908564	Pvalb	-0.09248725771980837	CC
chr12_95366686_G_C	LOC105369917	chr12:95366268-95366768	L6_IT_Car3	0.17496529194203925	CC
chr1_152765566_G_A	S100A1	chr1:152765326-152765826	Astro	0.23801912551378557	CC
chr10_50917780_C_T	WASHC2A	chr10:50917334-50917834	Vip	0.07963270727109162	CC
chr4_60143429_G_C	LOC105377666	chr4:60143022-60143522	L6_IT	0.19472205325181768	CC
chr4_111321105_C_T	CYP2U1-AS1	chr4:111320860-111321360	VLMC	0.0770481375210319	CC
chr3_101470382_T_A	ST3GAL6	chr3:101469911-101470411	VLMC	0.06779920434930187	CC
chr5_169064138_C_G	FBLL1	chr5:169063807-169064307	Vip	0.10835544954649379	CC
chr10_15241113_C_A	ACBD7	chr10:15240807-15241307	L6_CT	-0.05876483749732575	CC
chr4_71666199_T_C	TMPRSS11BNL	chr4:71665935-71666435	L5_ET	-0.07568251654235403	CC
chr19_38425735_G_C	APLP1	chr19:38425448-38425948	L5_ET	-0.05157626496773737	CC
chr14_61710161_G_A	LOC105370542	chr14:61709931-61710431	Vip	0.08666326748338449	CC
chr6_2769584_G_A	SERPINB9	chr6:2769347-2769847	L6_IT	0.07516570943372614	CC
chr21_44570928_A_G	FTCD	chr21:44570602-44571102	L23_IT	-0.05374778314770978	CC
chr12_63647164_T_C	LOC105369797	chr12:63646827-63647327	L6_IT	-0.09833720352299302	CC
chr12_102663871_G_A	LOC124902999	chr12:102663578-102664078	L5_IT_A	0.05408782980228466	CC
chr6_32488073_C_G	LOC124901301	chr6:32488047-32488547	L4_IT	0.13173291999390346	CC
chr6_32492726_A_G	HLA-DQB1	chr6:32492401-32492901	L5_IT_B	-0.08971527858113948	CC
chr6_32489982_C_T	HLA-DQB1	chr6:32489634-32490134	Sst	-0.4214557748963452	CC
chr14_16718065_A_T	TRAJ23	chr14:16717864-16718364	L23_IT	-0.22718691700465654	CC
chr4_2401825_C_A	LOC105374352	chr4:2401570-2402070	Endo	0.06566252272854184	CC
chr17_40836253_T_C	GSDMA	chr17:40836024-40836524	Micro-PVM	0.18859871333120837	CC
chr9_99993932_T_G	LOC112267903	chr9:99993628-99994128	Pvalb	0.08257141727266637	CC
chr3_11804072_C_A	TAMM41	chr3:11803946-11804446	Sst_Chodl	0.0828835371625658	CC
chr8_145583535_C_T	SLC39A4	chr8:145583182-145583682	Astro	-0.08409254131233768	CC
chr16_4826798_T_C	SEPTIN12	chr16:4826447-4826947	L6_CT	-0.056359927786687525	CC
chr6_29754421_C_T	HLA-H	chr6:29754056-29754556	Astro	0.28252130744871806	CC
chr11_123682176_T_C	LOC124902777	chr11:123682005-123682505	L23_IT	0.06768094239015277	CC
chr4_144674490_T_C	LINC02432	chr4:144674016-144674516	L6_CT	0.06334673404665825	CC
chr5_174297944_C_T	LINC01485	chr5:174297920-174298420	L6_IT	-0.06156027359357963	CC
chr20_52415322_C_G	LOC105372659	chr20:52415142-52415642	Sst	0.13299432945800493	CC
chr5_6643085_T_G	LOC124900934	chr5:6642592-6643092	Astro	-0.12304451579349251	CC
chr6_32358160_C_T	HLA-DQA1	chr6:32358095-32358595	OPC	-0.09244824398110874	CC
chr14_59088689_A_G	LOC105370534	chr14:59088318-59088818	L5_ET	-0.06374434064785195	CC
chr22_51089452_T_C	CPT1B	chr22:51089209-51089709	Astro	0.13662408804616533	CC
chr6_32902113_T_A	HLA-DPB1	chr6:32902045-32902545	L6_IT_Car3	0.2216751203602385	CC
chr9_36159061_A_G	GLIPR2	chr9:36159048-36159548	Micro-PVM	0.0579329568843896	CC
chr12_116489703_C_G	LOC105370008	chr12:116489440-116489940	OPC	-0.13871346881032842	CC
chr2_232856926_T_G	ALPP	chr2:232856672-232857172	OPC	-0.21106726848813517	CC
chr7_97562800_G_C	LOC124901702	chr7:97562548-97563048	Oligo	-0.054311745662812605	CC
chr1_115294075_A_G	LOC112268234	chr1:115293957-115294457	Oligo	-0.05232062190978404	CC
chr5_75002578_G_T	ENC1	chr5:75002223-75002723	Endo	-0.08261654887126468	CC
chr9_96518321_T_C	SLC28A3	chr9:96518042-96518542	L6b	-0.054742305553733495	CC
chr20_23715202_G_C	LOC124904965	chr20:23714936-23715436	L6_IT	0.061223243794304105	CC
chr6_32490021_T_C	LOC124901301	chr6:32489635-32490135	Sncg	-0.19296924646761537	CC
chr7_144486278_G_A	KEL	chr7:144485916-144486416	Oligo	0.05981861964306656	CC
chr16_64090417_T_C	GINS3	chr16:64090162-64090662	Astro	-0.20107974943749962	CC
chr6_32492710_T_C	LOC124901301	chr6:32492401-32492901	L6b	-0.09672907344866966	CC
chr6_33567497_G_C	MLN	chr6:33567212-33567712	L4_IT	0.17126509942702528	CC
chr1_45908230_G_A	LOC124904171	chr1:45908064-45908564	Astro	0.14502968473100397	CC
chr8_125054704_T_C	FER1L6-AS2	chr8:125054337-125054837	Micro-PVM	-0.23883845848716323	CC
chr21_24923367_C_T	CYYR1-AS1	chr21:24923220-24923720	L4_IT	-0.05197273658992607	CC
chr6_10754676_G_C	GCM2	chr6:10754563-10755063	Oligo	0.09086125760646757	CC
chr7_56770599_A_G	LOC101928401	chr7:56770298-56770798	L6_CT	-0.09790973395064317	CC
chr21_12420579_A_G	LOC105377134	chr21:12420366-12420866	L4_IT	0.06503557200578136	CC
chr6_32490021_T_C	HLA-DQB1-AS1	chr6:32489634-32490134	L4_IT	-0.10150580810793788	CC
chr15_93322331_A_G	LOC105370995	chr15:93321978-93322478	L6b	-0.14618281994697657	CC
chr5_57341222_T_C	C5orf67	chr5:57340822-57341322	L56_NP	-0.07676075843218477	CC
chr14_98448643_C_G	LINC02691	chr14:98448293-98448793	Oligo	0.368959562624922	CC
chr8_54569047_G_A	LOC105375840	chr8:54568855-54569355	Astro	0.1648150248602045	CC
chr7_78667564_G_C	GSAP	chr7:78667293-78667793	immune	-0.05349862972055153	CC
chr19_54806477_G_A	HAS1	chr19:54806259-54806759	Vip	0.08405453459638235	CC
chr9_147292413_C_T	LOC124902302	chr9:147292139-147292639	L6_IT	-0.06438588502161657	CC
chr7_151501545_A_G	ZBED10P	chr7:151501073-151501573	Sst	-0.12143566555602714	CC
chr11_86040758_A_G	PICALM	chr11:86040568-86041068	Oligo	0.09193243731253453	CC
chr11_13081993_C_A	LINC00958	chr11:13081804-13082304	Sst	0.15309133385440354	CC
chr5_61660623_G_T	ELOVL7	chr5:61660418-61660918	Endo	0.09573036877266672	CC
chr2_231826679_T_C	LOC124907997	chr2:231826412-231826912	OPC	-0.06943779276952977	CC
chr12_9047346_C_G	A2M-AS1	chr12:9046999-9047499	L6_CT	-0.058407789154285794	CC
chr12_94083697_C_A	LOC124902988	chr12:94083304-94083804	L5_IT_B	0.07347944350410085	CC
chr2_242356457_C_T	PDCD1	chr2:242356362-242356862	L5_IT_B	0.05737886708681694	CC
chr3_161445905_C_T	LXN	chr3:161445712-161446212	L5_ET	0.05170709739814239	CC
chr20_2236980_G_C	LOC124904860	chr20:2236969-2237469	L6_IT_Car3	-0.0502864279855042	CC
chr1_89367016_T_C	LOC105378844	chr1:89366552-89367052	L4_IT	-0.0503547177544279	CC
chr1_111633884_A_G	TMIGD3	chr1:111633779-111634279	L6_CT	0.07309226566140126	CC
chr4_40762608_T_A	NSUN7	chr4:40762321-40762821	Micro-PVM	-0.054586983912987996	CC
chr1_89298599_C_A	LOC105378844	chr1:89298211-89298711	L23_IT	0.05576665844481443	CC
chr3_114967910_G_A	LOC124909407	chr3:114967771-114968271	Micro-PVM	-0.07345936046882606	CC
chr2_122571743_A_C	LOC105373591	chr2:122571466-122571966	L5_IT_B	0.26898117339565264	CC
chr1_160749813_G_C	HSPA6	chr1:160749573-160750073	L6_IT	0.16040132484341374	CC
chr1_191922860_G_A	LOC107985241	chr1:191922695-191923195	Astro	0.0752859095312326	CC
chr15_71814602_C_G	PML	chr15:71814275-71814775	Micro-PVM	-0.2138984371156738	CC
chr9_125542245_C_T	WDR31	chr9:125542112-125542612	OPC	0.11432741085159304	CC
chr1_219940462_A_G	C1orf115	chr1:219940212-219940712	Micro-PVM	-0.21479292792466342	CC
chr4_171946743_A_C	DDX60L	chr4:171946468-171946968	L6_CT	0.09681102196719049	CC
chr6_31297902_C_T	HCP5	chr6:31297627-31298127	Sst	-0.12109317470401315	CC
chr19_11420796_T_C	ANGPTL8	chr19:11420687-11421187	Micro-PVM	-0.07112466146374197	CC
chr1_26038744_A_G	CATSPER4	chr1:26038271-26038771	L6_CT	-0.05531694386029695	CC
chr20_65049670_T_C	NKAIN4	chr20:65049453-65049953	Vip	0.06574075232579446	CC
chr6_32439353_T_C	LOC124901301	chr6:32439064-32439564	L5_IT_A	0.11816127465375814	CC
chr10_3811315_C_A	LOC105376364	chr10:3810930-3811430	Astro	-0.06158422642709227	CC
chr6_111787851_G_A	LOC105377940	chr6:111787624-111788124	L5_IT_A	-0.14627147434782017	CC
chr6_3588964_C_T	LOC124901243	chr6:3588759-3589259	L5_IT_A	-0.05819636761330349	CC
chr15_36519725_C_G	LOC105370776	chr15:36519481-36519981	L6_IT	0.05276588503848301	CC
chr20_58502457_C_A	TFAP2C	chr20:58502135-58502635	Micro-PVM	0.12741456558332676	CC
chr6_29807411_G_C	HLA-A	chr6:29806997-29807497	L5_IT_B	-0.05579270268779979	CC
chr21_17132285_G_A	MIR548XHG	chr21:17132179-17132679	L5_IT_B	-0.09585827982718698	CC
chr3_134270714_T_C	NUDT16	chr3:134270419-134270919	OPC	0.05097471428248923	CC
chr11_664647_T_C	CDHR5	chr11:664423-664923	L4_IT	-0.1045876633403342	CC
chr12_58900902_A_G	LRIG3	chr12:58900607-58901107	L23_IT	-0.1686213198772588	CC
chr10_50917818_A_G	FAM21EP	chr10:50917793-50918293	OPC	0.06521615868848141	CC
chr16_90872648_A_C	CRISPLD2	chr16:90872454-90872954	L56_NP	-0.14649800188865036	CC
chr10_111526776_A_G	RBM20	chr10:111526685-111527185	L6b	-0.09551813824009958	CC
chr10_1020031_A_G	IDI2-AS1	chr10:1019549-1020049	L5_ET	0.0853998093060504	CC
chr6_171008352_C_G	LOC124901471	chr6:171008256-171008756	L6b	-0.1000889795885227	CC
chr18_14593575_C_G	LOC105372003	chr18:14593465-14593965	Lamp5	-0.11707401312100885	CC
chr1_230094680_T_C	AGT	chr1:230094497-230094997	Oligo	0.17162104210690998	CC
chr6_32489677_T_C	LOC124901301	chr6:32489634-32490134	L4_IT	0.10114418733717834	CC
chr22_47968062_G_A	LINC01644	chr22:47967747-47968247	Micro-PVM	-0.13060880135566633	CC
chr15_99224942_G_A	LOC124903566	chr15:99224853-99225353	Astro	0.0631645816619848	CC
chr20_65903791_G_A	LKAAEAR1	chr20:65903483-65903983	Pvalb	-0.07276449877679703	CC
chr11_78578729_C_T	LOC124902724	chr11:78578437-78578937	Vip	-0.06150768145092744	CC
chr13_58332412_C_A	LOC105370224	chr13:58332131-58332631	L6_IT_Car3	0.08596928682107574	CC
chr9_149181120_T_C	C8G	chr9:149180839-149181339	L5_IT_A	0.05587275649578949	CC
chr2_10910872_A_T	LINC01954	chr2:10910534-10911034	OPC	0.10294670859456545	CC
chr1_202755139_A_G	LOC124904488	chr1:202754776-202755276	L6_IT	0.16232375750738548	CC
chr15_69980814_T_C	LOC124903522	chr15:69980425-69980925	L23_IT	0.06905234849955022	CC
chr12_9266423_A_G	LOC642846	chr12:9266167-9266667	Sst_Chodl	-0.059285513438785076	CC
chr6_32489823_C_G	HLA-DQB1	chr6:32489634-32490134	Astro	0.674565041359072	CC
chr13_51815800_C_A	LINC00345	chr13:51815541-51816041	Micro-PVM	-0.23617761679249405	CC
chr18_12938286_T_G	LINC01882	chr18:12937986-12938486	L5_IT_A	-0.14252063003809612	CC
chr6_29595408_T_A	HLA-F	chr6:29595180-29595680	immune	-0.17284915459280792	CC
chr16_24311134_G_T	LINC02194	chr16:24310924-24311424	L4_IT	-0.10666755840347375	CC
chr6_91709236_G_A	LOC124901362	chr6:91708991-91709491	Astro	0.06944512761715682	CC
chr6_32422170_C_T	HLA-DRB1	chr6:32422135-32422635	Pvalb	0.19830228141954986	CC
chr7_55415513_C_G	ELDR	chr7:55415324-55415824	L6_CT	0.10949857467717816	CC
chr11_613645_A_T	MIR210HG	chr11:613382-613882	Micro-PVM	0.09432799992295937	CC
chr1_109722227_T_C	GSTM5	chr1:109721996-109722496	OPC	0.37215675173510565	CC
chr7_144486278_G_A	LOC105375544	chr7:144485916-144486416	Oligo	0.2858519227281935	CC
chr22_37477164_T_C	TST	chr22:37476900-37477400	Oligo	0.05078154738625962	CC
chr11_6982621_G_T	LOC107984019	chr11:6982362-6982862	L56_NP	0.0709017772456555	CC
chr5_136356948_C_T	LOC124901074	chr5:136356925-136357425	Oligo	0.058011820913981715	CC
chr4_102668062_A_T	C4orf17	chr4:102667595-102668095	Astro	0.07022218434188243	CC
chr14_18154213_A_G	LOC105370411	chr14:18153808-18154308	L4_IT	0.05581248788217863	CC
chr3_150695593_A_T	LOC124909496	chr3:150695573-150696073	Pvalb	0.07003474854980496	CC
chr17_33029551_C_A	LOC124903973	chr17:33029442-33029942	L5_IT_B	0.05610728062677328	CC
chr9_148475003_A_G	QSOX2	chr9:148474873-148475373	L5_IT_B	-0.07348799579387233	CC
chr1_248057741_G_A	OR2T29	chr1:248057500-248058000	L6_CT	0.09021011965471804	CC
chr3_183365528_T_C	TTC14-DT	chr3:183365219-183365719	L5_ET	0.07172710039345631	CC
chr1_109696654_G_A	GSTM2	chr1:109696204-109696704	Sst_Chodl	-0.11893793397599417	CC
chr8_23359328_G_C	LOC254896	chr8:23359046-23359546	Sst	0.13332424657267739	CC
chr12_94776551_G_A	LOC124902989	chr12:94776349-94776849	Vip	0.2457692814478314	CC
chr14_18154213_A_G	LOC105370411	chr14:18153781-18154281	Sncg	0.05752019319287749	CC
chr19_46621795_G_C	KCNN4	chr19:46621377-46621877	Vip	0.1239034809931967	CC
chr9_148475003_A_G	LHX3	chr9:148474669-148475169	OPC	-0.06325159471824993	CC
chr9_18360252_T_A	LOC107986990	chr9:18360005-18360505	Oligo	0.30431872778352265	CC
chr6_32439257_T_G	HLA-DQB2	chr6:32439057-32439557	L5_IT_B	0.0515914938445976	CC
chr11_18847820_G_C	PTPN5	chr11:18847635-18848135	OPC	0.2867175306548244	CC
chr13_20539195_A_G	LINC00539	chr13:20538908-20539408	L5_IT_A	-0.07185199642042228	CC
chr1_3452470_G_A	LINC01346	chr1:3452257-3452757	L56_NP	-0.0882956321621835	CC
chr20_48249784_G_C	ZNF663P	chr20:48249470-48249970	L6b	-0.10589056670905705	CC
chr6_32490021_T_C	HLA-DQA1	chr6:32489635-32490135	Sst_Chodl	-0.06410383935812175	CC
chr17_7381897_C_T	ZBTB4	chr17:7381869-7382369	Micro-PVM	-0.06703144385138238	CC
chr3_104949820_T_A	ZPLD1	chr3:104949570-104950070	Sncg	-0.22609934524694975	CC
chr6_32487573_G_A	HLA-DQB1	chr6:32487405-32487905	L5_IT_A	-0.06832187821500213	CC
chr12_9298347_G_A	LOC642846	chr12:9298256-9298756	Micro-PVM	-0.05411428131291629	CC
chr1_89367016_T_C	LOC105378844	chr1:89366552-89367052	Sncg	-0.060589711163478555	CC
chr12_9829712_G_C	KLRF1	chr12:9829379-9829879	Pvalb	0.05431796411758594	CC
chr1_213464418_C_T	LINC02775	chr1:213464127-213464627	OPC	-0.05454010193952907	CC
chr7_48142007_G_C	LOC105375270	chr7:48141637-48142137	Oligo	-0.05741613983935112	CC
chr1_84760244_T_C	LPAR3	chr1:84759997-84760497	Micro-PVM	0.14773164353993806	CC
chr6_10754651_C_T	SYCP2L	chr6:10754563-10755063	Pvalb	0.0597597694719596	CC
chr18_74727261_C_G	DIPK1C	chr18:74726961-74727461	OPC	0.08197742800191321	CC
chr12_9266613_G_C	LOC642846	chr12:9266285-9266785	OPC	0.05661297551375899	CC
chr20_1636090_T_C	SIRPB1	chr20:1635954-1636454	L5_IT_B	0.09474464605697319	CC
chr4_93167391_C_A	SNCA	chr4:93167248-93167748	L6_IT	-0.06924848693753383	CC
chr2_70911544_A_G	ATP6V1B1	chr2:70911347-70911847	L56_NP	0.12521158059638893	CC
chr9_139786222_T_C	LOC124902277	chr9:139785792-139786292	L6_IT	-0.12038488315330298	CC
chr17_45562762_G_A	LOC107985044	chr17:45562320-45562820	Pvalb	-0.05072708916557733	CC
chr13_109783639_T_C	RAB20	chr13:109783349-109783849	Astro	-0.18180158924268497	CC
chr3_189456292_A_C	KNG1	chr3:189456244-189456744	L23_IT	-0.08764686985178027	CC
chr11_62591860_C_G	EML3	chr11:62591795-62592295	L6_IT	0.08601600224741901	CC
chr3_13948597_C_T	LOC112268445	chr3:13948441-13948941	Oligo	0.0645602310947262	CC
chr7_30052218_A_G	WIPF3	chr7:30051843-30052343	Oligo	0.053706694268166544	CC
chr6_32487441_A_G	HLA-DQA1	chr6:32487405-32487905	L5_ET	-0.06109785967351966	CC
chr8_95351960_C_T	LOC105375648	chr8:95351931-95352431	Astro	0.07287362615727533	CC
chr11_124444214_G_A	OR8B8	chr11:124443967-124444467	Astro	-0.09527742411675333	CC
chr13_23788693_A_T	TPTE2P6	chr13:23788409-23788909	L4_IT	-0.18973151480129857	CC
chr10_71542390_A_C	ADAMTS14	chr10:71541924-71542424	L6_IT	-0.07662084411551895	CC
chr5_56601634_G_A	DDX4	chr5:56601270-56601770	Astro	-0.25817500691679474	CC
chr3_198403522_G_C	LINC01983	chr3:198403235-198403735	L5_IT_B	-0.06990334447451652	CC
chr8_57525355_A_G	LOC286177	chr8:57525257-57525757	Vip	-0.06579320839925051	CC
chr11_113726364_T_C	LOC124902758	chr11:113726209-113726709	L6_IT	-0.11633143142980851	CC
chr5_75534661_G_A	LOC105379040	chr5:75534218-75534718	L5_IT_A	0.0935286659725687	CC
chr21_34455734_C_T	LOC101928269	chr21:34455472-34455972	L4_IT	-0.05287085035513428	CC
chr5_34489705_G_A	LOC105374719	chr5:34489482-34489982	Oligo	-0.12934431808424307	CC
chr6_32489167_T_C	HLA-DQB1-AS1	chr6:32488921-32489421	L23_IT	0.0825360774478554	CC
chr13_108960522_A_G	LOC124903210	chr13:108960342-108960842	Sncg	-0.06637172189408158	CC
chr6_32492710_T_C	LOC124901301	chr6:32492418-32492918	L5_IT_B	-0.11628847795785191	CC
chr6_39160870_T_C	KCNK17	chr6:39160607-39161107	L6_IT	0.05312587506482913	CC
chr6_31174031_G_A	LOC112267902	chr6:31174023-31174523	Micro-PVM	-0.12962192279141505	CC
chr6_32489781_T_C	HLA-DQB1	chr6:32489634-32490134	Lamp5	0.714373973999491	CC
chr12_132240882_G_T	LINC02361	chr12:132240815-132241315	L5_IT_B	0.09948834359776093	CC
chr8_13218470_A_G	TRMT9B	chr8:13218215-13218715	Endo	-0.07556126918274275	CC
chr5_117476719_C_A	LOC105379135	chr5:117476475-117476975	Oligo	0.05020427778551806	CC
chr6_32489689_C_G	HLA-DQB1	chr6:32489635-32490135	L5_IT_A	-0.10447430232982047	CC
chr15_87446617_G_C	PEX11A	chr15:87446374-87446874	Lamp5	-0.36157439914882605	CC
chr2_88181478_C_G	LOC101928347	chr2:88181329-88181829	Oligo	-0.08402240751283951	CC
chr7_25312247_A_C	LOC124901602	chr7:25312033-25312533	Astro	-0.2174788480111456	CC
chr12_131668938_G_A	LINC02415	chr12:131668875-131669375	L5_ET	0.10666802908728013	CC
chr5_6385061_C_T	UBE2QL1	chr5:6384890-6385390	OPC	-0.07369701187690225	CC
chr6_32422456_C_T	HLA-DRB1	chr6:32422130-32422630	L6_CT	0.2033779989447595	CC
chr6_32422456_C_T	HLA-DRB6	chr6:32422130-32422630	L6_IT_Car3	0.16057024652163943	CC
chr1_222842640_C_T	CAPN8	chr1:222842148-222842648	Sst	-0.1872622915815061	CC
chr6_25748230_G_C	LOC124901285	chr6:25747874-25748374	L6_IT	-0.09473142306293347	CC
chr6_32907955_T_C	HLA-DPB1	chr6:32907713-32908213	OPC	0.11293151663731393	CC
chr2_62482194_G_A	LOC105374764	chr2:62481865-62482365	OPC	0.09272873991295327	CC
chr18_6476437_G_A	L3MBTL4	chr18:6475953-6476453	L5_IT_B	0.06045206485010368	CC
chr21_37464332_G_A	LINC02940	chr21:37464148-37464648	Astro	-0.05519104801460717	CC
chr11_116177089_A_G	LOC107984393	chr11:116176810-116177310	L6_IT	-0.568351143835379	CC
chr2_242377640_C_T	PDCD1	chr2:242377418-242377918	OPC	0.0869569216011401	CC
chr20_23728376_T_C	LOC105372574	chr20:23727900-23728400	Lamp5	0.12069917729324242	CC
chr9_12769117_A_G	LURAP1L-AS1	chr9:12768901-12769401	immune	-0.12590701921538017	CC
chr11_26789440_G_A	SLC5A12	chr11:26789170-26789670	Sst	0.0545775797466197	CC
chr8_145270411_C_A	WDR97	chr8:145270277-145270777	VLMC	0.11936258769298025	CC
chr1_91249202_A_G	LOC107985417	chr1:91248885-91249385	L5_IT_A	0.0651619177124187	CC
chr2_216316812_C_G	LINC00607	chr2:216316752-216317252	Oligo	0.08170855171969826	CC
chr21_44433949_A_G	COL6A2	chr21:44433737-44434237	Astro	0.09981349451646437	CC
chr10_76801097_C_G	LRMDA	chr10:76800694-76801194	Sst_Chodl	-0.12434363787662805	CC
chr10_25523362_G_C	LINC00836	chr10:25523281-25523781	L4_IT	-0.053870707021923536	CC
chr19_35790187_G_A	CEBPA	chr19:35790121-35790621	Micro-PVM	-0.050587168894075774	CC
chr16_86409451_T_C	DYNLRB2-AS1	chr16:86409251-86409751	L6_IT	0.10611842108349556	CC
chr2_108728297_A_C	SULT1C2	chr2:108727963-108728463	Oligo	-0.30899627796413487	CC
chr6_29754397_G_A	HCP5B	chr6:29754056-29754556	Lamp5	0.0627442243471088	CC
chr4_125000560_T_C	ANXA5	chr4:125000115-125000615	Sncg	-0.08775924762278109	CC
chr3_46313742_G_A	CCR5	chr3:46313319-46313819	L6_IT_Car3	-0.05207657964816048	CC
chr15_21231533_C_T	GOLGA8S	chr15:21231274-21231774	L5_IT_B	0.06384707431059544	CC
chr11_5747516_A_C	LOC112268071	chr11:5747312-5747812	L4_IT	-0.0555172744324004	CC
chr11_111311643_C_T	COLCA2	chr11:111311417-111311917	Sst	-0.1257355928489261	CC
chr6_29806871_G_C	HLA-A	chr6:29806779-29807279	L6_IT_Car3	-0.0559818662755287	CC
chr1_83839779_A_C	TTLL7	chr1:83839424-83839924	L56_NP	0.05710549329047687	CC
chr10_81005340_A_G	PLAC9	chr10:81005104-81005604	L56_NP	-0.05843558418455297	CC
chr2_222428470_T_A	LOC105373899	chr2:222428186-222428686	L6_IT_Car3	-0.05891560818015229	CC
chr2_239262319_T_C	TWIST2	chr2:239262120-239262620	L6_IT	-0.05073412542697131	CC
chr6_31347297_C_T	MICB-DT	chr6:31346804-31347304	L6b	-0.1673245365605842	CC
chr6_32489959_C_G	HLA-DRB6	chr6:32489635-32490135	OPC	-0.07669819505312248	CC
chr6_32908193_G_A	HLA-DPB1	chr6:32907718-32908218	OPC	0.05264932306573744	CC
chr11_72759878_T_C	ATG16L2	chr11:72759642-72760142	Micro-PVM	0.07040370126910922	CC
chr9_27291608_C_T	LINC00032	chr9:27291357-27291857	L6b	-0.07858799172193187	CC
chr6_65745210_T_C	EYS	chr6:65745016-65745516	Lamp5	0.07655765985175833	CC
chr6_32908007_G_C	HLA-DPB1	chr6:32907718-32908218	L5_IT_A	-0.1461991589181304	CC
chr6_32490129_A_G	HLA-DQB1	chr6:32489634-32490134	Sncg	0.32970578546761864	CC
chr1_94440784_A_G	LOC105378861	chr1:94440417-94440917	Oligo	-0.11091345242971151	CC
chr10_6075183_G_A	IL15RA	chr10:6075181-6075681	L6_IT	0.055431447005036105	CC
chr8_70106160_T_C	SULF1	chr8:70106064-70106564	Micro-PVM	0.06194493832555903	CC
chr2_70911544_A_G	VAX2	chr2:70911347-70911847	L23_IT	0.3873179728465299	CC
chr15_55102776_C_T	LINC00926	chr15:55102466-55102966	L23_IT	0.31348452197814325	CC
chr2_47350627_G_C	EPCAM	chr2:47350489-47350989	L56_NP	0.10805004063794454	CC
chr6_32492724_T_C	HLA-DRB6	chr6:32492418-32492918	L6_IT_Car3	0.11791832347509645	CC
chr10_47115771_A_G	LOC124902418	chr10:47115603-47116103	L4_IT	0.20355632496492504	CC
chr6_32488491_T_C	HLA-DQB1	chr6:32488039-32488539	L6_IT_Car3	0.051049160748277256	CC
chr10_98469836_A_G	C10orf62	chr10:98469567-98470067	Pvalb	-0.10263689363701989	CC
chr2_232856922_G_T	ECEL1P2	chr2:232856672-232857172	Astro	-0.23185491693927673	CC
chr3_128958962_G_C	LOC124909426	chr3:128958733-128959233	Sst	0.07486404465500307	CC
chr3_185314203_T_A	LINC01995	chr3:185313935-185314435	Lamp5	0.09241511917651857	CC
chr1_170019509_A_G	PRRX1	chr1:170019163-170019663	Lamp5	0.07742673771963382	CC
chr11_7749233_G_A	OVCH2	chr11:7748960-7749460	Sncg	-0.06043527770598711	CC
chr12_24810998_A_G	LOC105369699	chr12:24810868-24811368	Astro	0.06748517352413863	CC
chr6_32488881_C_T	HLA-DRB6	chr6:32488880-32489380	L4_IT	0.11844151305207617	CC
chr17_9713614_T_G	GSG1L2	chr17:9713549-9714049	L5_IT_A	0.129097969819564	CC
chr11_75484011_C_G	LOC105369389	chr11:75483771-75484271	Micro-PVM	-0.09303334759266813	CC
chr1_31060922_A_C	NKAIN1	chr1:31060614-31061114	Lamp5	-0.05034269393419244	CC
chr6_32489749_T_C	HLA-DQB1	chr6:32489635-32490135	Sncg	-0.31456286017615476	CC
chr10_79421514_G_A	LOC107984245	chr10:79421318-79421818	L4_IT	0.14017335955872356	CC
chr16_1804620_A_G	IGFALS	chr16:1804403-1804903	L6b	-0.054223120360750166	CC
chr8_128995364_A_G	MYC	chr8:128995066-128995566	Astro	0.0710390743817273	CC
chr14_18154038_T_G	DHRS4	chr14:18153808-18154308	L6_IT_Car3	-0.1507737213023761	CC
chr1_200172804_C_T	MROH3P	chr1:200172596-200173096	Oligo	-0.05474712346660082	CC
chr6_31137786_T_G	HLA-C	chr6:31137363-31137863	Sst	0.14722353644487995	CC
chr20_25758208_C_A	LOC105372582	chr20:25757928-25758428	L6_IT	-0.05401357165473719	CC
chr8_39390363_C_T	ADAM32	chr8:39390128-39390628	Micro-PVM	-0.14551189583137525	CC
chr1_109703792_A_G	LINC01768	chr1:109703420-109703920	Sst	-0.08481787056951973	CC
chr18_48481751_A_G	ZBTB7C-AS2	chr18:48481499-48481999	Astro	-0.0984403995509262	CC
chr13_51558288_A_G	LOC105370207	chr13:51558195-51558695	Vip	0.0657971608363801	CC
chr4_144650385_G_C	LINC02432	chr4:144650040-144650540	L6_IT_Car3	-0.07272652896384146	CC
chr6_27974778_G_A	ZSCAN12P1	chr6:27974661-27975161	Lamp5	-0.052090762098273125	CC
chr1_109722311_C_T	GSTM5	chr1:109722002-109722502	Oligo	-0.07230791713616647	CC
chr6_29754397_G_A	LOC105375010	chr6:29754056-29754556	L4_IT	0.05263187762981758	CC
chr6_6200576_C_T	LOC124901253	chr6:6200301-6200801	L6b	0.07298212459256437	CC
chr9_149804896_A_C	PNPLA7	chr9:149804760-149805260	Sncg	-0.1019771757882122	CC
chr9_27291625_T_C	LINC00032	chr9:27291192-27291692	Oligo	-0.0795963625875098	CC
chr6_32433309_A_C	LOC124901301	chr6:32433146-32433646	Micro-PVM	-0.3058602761707032	CC
chr6_145200938_C_T	HYMAI	chr6:145200706-145201206	Sst_Chodl	0.14356721882034185	CC
chr6_32358309_C_A	HLA-DRB5	chr6:32358095-32358595	L5_IT_A	0.05653807370868069	CC
chr18_751636_C_T	TYMS	chr18:751235-751735	L6b	0.10367246155433651	CC
chr4_141633425_C_A	SLC7A11-AS1	chr4:141633218-141633718	L6_CT	-0.05032214835750359	CC
chr6_32715164_T_G	LOC100294145	chr6:32715075-32715575	Lamp5	-0.11344233276035709	CC
chr20_23247259_T_C	LOC100505664	chr20:23247066-23247566	Micro-PVM	-0.06417988979597622	CC
chr12_9385356_C_G	LOC728715	chr12:9384957-9385457	Sst	-0.07146220577317575	CC
chr10_62309105_T_C	TMEM26	chr10:62308873-62309373	L5_IT_B	0.49486375063262233	CC
chr13_18540406_C_G	ANKRD26P3	chr13:18540218-18540718	Astro	0.11539683362511788	CC
chr5_152910054_C_G	LOC105378237	chr5:152909706-152910206	Astro	-0.05940732313544306	CC
chr10_112137750_T_C	ADRA2A	chr10:112137322-112137822	Oligo	-0.11793136617764244	CC
chr6_171008477_T_G	LOC124901471	chr6:171008256-171008756	L6_IT	-0.10748887504644244	CC
chr5_127593371_A_G	C5orf63	chr5:127593279-127593779	L6_CT	-0.12417506362749187	CC
chr10_28766559_G_A	BAMBI	chr10:28766397-28766897	Sst_Chodl	0.07386852976019442	CC
chr1_109696700_T_C	GSTM2	chr1:109696200-109696700	L5_IT_A	0.05648908232593719	CC
chr16_29412907_G_A	LOC124903671	chr16:29412681-29413181	L5_ET	0.05573864204891921	CC
chr2_739302_G_T	LOC105373358	chr2:738951-739451	L56_NP	0.07703277348121151	CC
chr8_85729021_A_C	CA13	chr8:85728767-85729267	Astro	0.06442191549135323	CC
chr1_144989602_C_G	ANKRD35	chr1:144989328-144989828	Micro-PVM	0.15259165764112748	CC
chr2_67965690_T_A	LINC01812	chr2:67965430-67965930	L6b	0.07288672441925259	CC
chr17_36115104_G_A	UNC45B	chr17:36114852-36115352	L6_CT	0.056225699023274345	CC
chr1_220037414_T_G	HLX-AS1	chr1:220037187-220037687	L5_IT_A	-0.14680718549049487	CC
chr17_68978451_G_C	ARHGAP27P2	chr17:68978157-68978657	Lamp5	-0.07779372857004585	CC
chr12_9098176_T_C	LOC124903067	chr12:9097890-9098390	L23_IT	-0.13098684907640568	CC
chr19_22772934_T_A	ZNF492	chr19:22772612-22773112	Oligo	0.10507922266859904	CC
chr10_72451298_T_C	CDH23	chr10:72451152-72451652	Oligo	-0.10259986957049971	CC
chr9_109392797_C_T	LOC105376166	chr9:109392576-109393076	Oligo	-0.23667543735941265	CC
chr10_27851586_C_G	MKX	chr10:27851351-27851851	Sncg	0.10359924471636628	CC
chr6_32487795_C_T	LOC124901301	chr6:32487405-32487905	Pvalb	-0.08446036463182605	CC
chr2_54271148_C_T	LOC105374610	chr2:54270854-54271354	Oligo	0.1760319923228426	CC
chr5_152226018_C_T	SPARC	chr5:152225728-152226228	L4_IT	-0.15373828156727765	CC
chr3_157202030_C_A	GPR149	chr3:157201782-157202282	Vip	0.09137558605425511	CC
chr5_174039913_C_T	LINC02995	chr5:174039550-174040050	L6_IT	0.1969075109392313	CC
chr1_43136169_A_G	LOC105378685	chr1:43135973-43136473	Sncg	0.22508366079911024	CC
chr10_53879595_G_A	LOC105378310	chr10:53879206-53879706	L6b	0.0676852780166528	CC
chr22_39034661_G_T	LOC105373031	chr22:39034307-39034807	L5_IT_B	0.1497567381938354	CC
chr2_130861780_C_T	FAR2P2	chr2:130861446-130861946	L23_IT	-0.21473259881205564	CC
chr9_35696506_C_G	CA9	chr9:35696319-35696819	L6_IT	0.13216538486051999	CC
chr5_15763782_A_G	LOC107986406	chr5:15763573-15764073	Astro	-0.09091944792391304	CC
chr12_9534234_G_T	CLECL1	chr12:9534227-9534727	L5_IT_A	-0.08649239530460306	CC
chr1_109722288_T_C	GSTM5	chr1:109721996-109722496	immune	0.11407171151625142	CC
chr2_215294234_T_C	BARD1	chr2:215294163-215294663	L23_IT	0.2883176710929636	CC
chr13_51815800_C_A	LINC00345	chr13:51815541-51816041	Lamp5	-0.2801892517707767	CC
chr15_61266225_A_G	LOC124903506	chr15:61265947-61266447	Astro	0.07799919628378138	CC
chr12_24810998_A_G	LOC124902898	chr12:24810818-24811318	L23_IT	-0.08913798182037436	CC
chr6_32489866_T_C	HLA-DQA1	chr6:32489634-32490134	L4_IT	0.08480178352270729	CC
chr13_18540406_C_G	LOC124900335	chr13:18540218-18540718	Astro	0.13731222836535117	CC
chr6_11186402_A_T	LOC105374925	chr6:11186169-11186669	Sst	-0.0769839324504229	CC
chr1_210786467_A_C	LOC107985261	chr1:210786190-210786690	L5_ET	0.0614067671167291	CC
chr20_1003591_C_T	LOC105372492	chr20:1003325-1003825	L6_IT_Car3	-0.060398461187639696	CC
chr4_121657537_C_G	LOC124900766	chr4:121657052-121657552	L23_IT	-0.10398956780143553	CC
chr6_29754319_G_C	HLA-H	chr6:29754056-29754556	Pvalb	0.09005328303690963	CC
chr2_238080976_G_A	RAB17	chr2:238080735-238081235	Astro	-0.40547473607958384	CC
chr1_247363102_A_C	OR2L13	chr1:247362892-247363392	L4_IT	0.0541835973373761	CC
chr2_27484847_G_C	KRTCAP3	chr2:27484815-27485315	L4_IT	-0.0645509916494289	CC
chr6_29754393_G_C	HLA-H	chr6:29754078-29754578	Pvalb	-0.23136181522281785	CC
chr13_22785719_A_T	TNFRSF19	chr13:22785543-22786043	L6_CT	-0.3043480526242348	CC
chr13_42242147_A_G	DNAJC15	chr13:42241747-42242247	Astro	-0.06296460919402236	CC
chr3_128722882_A_G	ALG1L	chr3:128722542-128723042	L6_IT	0.05652519416680235	CC
chr2_70898649_C_T	VAX2	chr2:70898642-70899142	L5_IT_B	0.12006053170399245	CC
chr18_29370988_C_T	LOC124904343	chr18:29370921-29371421	Lamp5	0.06968023189410832	CC
chr13_22092878_C_G	LOC105370109	chr13:22092474-22092974	L6_IT_Car3	0.22939875908340301	CC
chr5_170849313_T_G	LCP2	chr5:170849076-170849576	Oligo	0.06657172909224052	CC
chr6_36207995_C_T	BNIP5	chr6:36207779-36208279	Vip	0.061084990835791775	CC
chr22_24211015_G_C	VPREB3	chr22:24210719-24211219	Vip	0.06630510038113191	CC
chr6_32489745_C_A	HLA-DRB6	chr6:32489635-32490135	Pvalb	-0.16182173572402903	CC
chr12_94083697_C_A	LOC124902988	chr12:94083304-94083804	Vip	0.05351855692407348	CC
chr6_32487694_G_A	LOC124901301	chr6:32487420-32487920	L5_IT_A	0.0769738376323641	CC
chr2_70898649_C_T	LINC01143	chr2:70898640-70899140	Vip	0.055145636909984086	CC
chr3_42508462_G_A	VIPR1	chr3:42508212-42508712	L5_IT_B	-0.12742841784803005	CC
chr5_756686_G_A	ZDHHC11	chr5:756203-756703	L5_ET	-0.16316043710402894	CC
chr11_36533553_T_G	PRR5L	chr11:36533450-36533950	OPC	0.051017300243840324	CC
chr10_46105773_G_A	LOC105378283	chr10:46105504-46106004	L5_ET	0.08042986102202399	CC
chr15_32243567_G_T	GOLGA8A	chr15:32243263-32243763	Sst_Chodl	-0.052057475692165234	CC
chr1_152764912_T_C	S100A1	chr1:152764648-152765148	Oligo	-0.2034769530901901	CC
chr1_109722098_T_G	GSTM5	chr1:109721996-109722496	L23_IT	0.33770682508164906	CC
chr14_49013096_C_T	GCH1	chr14:49012803-49013303	Astro	0.22141892220613624	CC
chr5_135965472_G_A	NEUROG1	chr5:135965285-135965785	L6b	0.05056544107467642	CC
chr12_127263174_G_C	LOC105370064	chr12:127262960-127263460	Micro-PVM	-0.2984394908892767	CC
chr19_1002661_T_C	CNN2	chr19:1002466-1002966	L6_IT_Car3	0.06606526902736043	CC
chr5_128602007_A_G	SLC12A2	chr5:128601971-128602471	Endo	0.08190744723197874	CC
chr10_119920877_G_A	LOC124902512	chr10:119920656-119921156	L5_ET	-0.052343598208813624	CC
chr6_102175037_T_G	LOC107984041	chr6:102174832-102175332	immune	0.07945040386418056	CC
chr7_6665111_C_T	LOC101927325	chr7:6664890-6665390	L5_IT_B	0.09437382723999388	CC
chr19_61503541_T_C	LOC124904786	chr19:61503080-61503580	Sst	-0.05653589904017142	CC
chr15_87446617_G_C	PLIN1	chr15:87446374-87446874	L5_IT_B	-0.08849872056939478	CC
chr3_58707253_A_T	FAM3D	chr3:58707047-58707547	Sncg	-0.08526556632887461	CC
chr6_29828842_G_A	LOC105375010	chr6:29828681-29829181	Vip	0.07095607233238876	CC
chr12_30993657_C_T	OVOS2	chr12:30993502-30994002	L4_IT	0.260785197342555	CC
chr10_2057311_T_C	LOC105376346	chr10:2057271-2057771	Oligo	-0.15938438329273774	CC
chr2_122571743_A_C	LOC105373591	chr2:122571466-122571966	Astro	0.14027691108988893	CC
chr19_53743948_A_G	C19orf81	chr19:53743591-53744091	L5_ET	-0.06921063354582202	CC
chr6_32357955_A_G	HLA-DRB5	chr6:32357523-32358023	Micro-PVM	-0.35279357362219876	CC
chr9_33406895_C_T	LOC105376020	chr9:33406681-33407181	Pvalb	0.08731395738915926	CC
chr1_109722188_C_G	GSTM5	chr1:109722002-109722502	VLMC	0.20960515981163774	CC
chr6_32488231_C_A	HLA-DQB1	chr6:32488047-32488547	Sst	0.09883809088301732	CC
chr6_2769584_G_A	SERPINB9	chr6:2769347-2769847	L5_IT_B	0.06661873604893387	CC
chr9_85347752_G_A	ANXA1	chr9:85347379-85347879	L56_NP	0.05695908312794762	CC
chr19_18197646_A_G	IL12RB1	chr19:18197424-18197924	L56_NP	0.08470410806836615	CC
chr6_81756292_A_G	LOC105377869	chr6:81756088-81756588	L5_ET	-0.08350463715340184	CC
chr1_109697006_G_C	GSTM2	chr1:109696777-109697277	Pvalb	-0.10470071628231281	CC
chr16_10655281_C_T	TEKT5	chr16:10655254-10655754	Sst	0.06724314778423945	CC
chr6_32358377_G_C	HLA-DRB6	chr6:32358095-32358595	L6_IT_Car3	-0.05638742719184631	CC
chr15_96870462_C_A	SYNM	chr15:96869983-96870483	Pvalb	-0.07330180961337973	CC
chr17_36115104_G_A	UNC45B	chr17:36114853-36115353	Oligo	0.9005535769198247	CC
chr6_32490061_A_G	LOC124901301	chr6:32489634-32490134	L5_ET	-0.05140450368118099	CC
chr1_152169926_C_T	SPRR1B	chr1:152169542-152170042	Pvalb	0.09604340843465764	CC
chr1_109696476_T_C	GSTM2	chr1:109696204-109696704	L6b	-0.06534389772304294	CC
chr17_13451403_T_C	HS3ST3A1	chr17:13451364-13451864	Endo	0.06491091324126486	CC
chr6_32488048_C_T	HLA-DQB1	chr6:32488047-32488547	L23_IT	0.07154093015100216	CC
chr6_39160870_T_C	LOC105375047	chr6:39160607-39161107	OPC	0.09530616789998003	CC
chr19_43948957_C_T	CYP2F1	chr19:43948688-43949188	OPC	0.3471020952081463	CC
chr8_81804906_G_A	LOC105375926	chr8:81804505-81805005	Astro	-0.06721198021897568	CC
chr1_31431670_G_A	LOC124903900	chr1:31431577-31432077	L5_IT_B	-0.05132741226368687	CC
chr15_86642108_A_G	HAPLN3	chr15:86641871-86642371	L4_IT	-0.13132539417707134	CC
chr1_109726374_C_T	GSTM5	chr1:109726122-109726622	Astro	-0.08268565265647254	CC
chr6_31174174_G_A	LINC02571	chr6:31173985-31174485	Vip	0.06746561161456843	CC
chr3_53204024_C_G	PRKCD	chr3:53203796-53204296	Endo	-0.05304945444878584	CC
chr3_137344709_G_A	KY	chr3:137344426-137344926	L56_NP	0.0751100970824794	CC
chr8_25232187_G_C	NEFL	chr8:25231883-25232383	L6_IT_Car3	-0.36179680510747403	CC
chr10_126944310_A_G	ADAM12	chr10:126944087-126944587	Lamp5	0.14006246195776662	CC
chr6_31213037_C_T	HLA-B	chr6:31212903-31213403	Micro-PVM	-0.06763084685143994	CC
chr6_26369956_C_G	BTN1A1	chr6:26369949-26370449	L6_CT	0.05435806275748334	CC
chr13_20539195_A_G	LINC00539	chr13:20538918-20539418	L5_IT_B	-0.06479982473019863	CC
chr4_166514671_A_T	NAF1	chr4:166514541-166515041	Micro-PVM	-0.12580974864110672	CC
chr2_11130946_G_C	FLJ33534	chr2:11130703-11131203	Sst_Chodl	-0.052689173590729776	CC
chr2_237366336_C_G	LOC105373948	chr2:237366079-237366579	L5_IT_B	-0.06439944773563733	CC
chr1_200295647_G_A	LOC101929305	chr1:200295410-200295910	L6_IT	0.09188117799260631	CC
chr3_31805690_C_T	OSBPL10	chr3:31805474-31805974	L4_IT	-0.07715133328199286	CC
chr5_174304849_G_T	LINC01485	chr5:174304567-174305067	L5_ET	-0.06066708315505892	CC
chr2_70898649_C_T	VAX2	chr2:70898640-70899140	L6_CT	0.11262091187873846	CC
chr1_115294075_A_G	NGF-AS1	chr1:115293957-115294457	immune	-0.18426428513650944	CC
chr4_147460472_A_G	GYPA	chr4:147460249-147460749	Sncg	0.10719499641967811	CC
chr22_45898630_A_C	RIBC2	chr22:45898311-45898811	Sst	0.3520040640307922	CC
chr15_99504076_T_C	LOC105376730	chr15:99503868-99504368	Lamp5	-0.059698937318242606	CC
chr6_32490040_G_A	HLA-DQA1	chr6:32489634-32490134	L6_CT	0.08371235002980715	CC
chr4_60143450_C_A	LOC124900708	chr4:60143377-60143877	immune	-0.23448052045003676	CC
chr22_43591795_C_T	BIK	chr22:43591493-43591993	L6_IT	-0.08052530324652896	CC
chr8_132440670_G_A	LOC105375759	chr8:132440332-132440832	Lamp5	0.1495702675267836	CC
chr2_132473312_G_A	LOC124908048	chr2:132473004-132473504	Micro-PVM	-0.056164680030871494	CC
chr1_109722301_G_C	GSTM5	chr1:109721996-109722496	OPC	-0.1829277313599773	CC
chr17_42692927_G_T	KLHL10	chr17:42692529-42693029	L6_CT	0.054466805894491266	CC
chr4_72611149_G_T	UGT2B4	chr4:72610980-72611480	L5_IT_B	-0.05790380122850003	CC
chr6_10754651_C_T	SYCP2L	chr6:10754563-10755063	Endo	0.06091415005476364	CC
chr17_3551967_G_C	LOC105371493	chr17:3551767-3552267	Astro	0.10685947325125866	CC
chr6_32490070_A_G	HLA-DQB1-AS1	chr6:32489635-32490135	L6_IT	-0.08829231864943698	CC
chr9_81543493_G_T	FAM189A2	chr9:81543094-81543594	L6_IT	-0.05173363944339471	CC
chr8_70106160_T_C	SLCO5A1	chr8:70105905-70106405	immune	0.09007754216938912	CC
chr6_40550973_G_A	LOC105375052	chr6:40550738-40551238	L5_IT_A	-0.05227968952465778	CC
chr15_93322236_A_G	LOC105370995	chr15:93321978-93322478	Micro-PVM	0.07131252506813279	CC
chr11_116177089_A_G	LOC107987166	chr11:116176810-116177310	L4_IT	-0.05501304940745033	CC
chr22_44933356_T_C	SHISAL1	chr22:44933179-44933679	Astro	0.10982869345489732	CC
chr14_87971740_A_C	PRIMA1	chr14:87971516-87972016	OPC	-0.057389178973531685	CC
chr10_26473690_G_A	APBB1IP	chr10:26473323-26473823	L4_IT	-0.15243737198084162	CC
chr19_56211546_T_G	ZNF415	chr19:56211368-56211868	Micro-PVM	-0.07960929265807337	CC
chr19_43561693_C_T	C19orf54	chr19:43561418-43561918	Lamp5	0.09797029266385504	CC
chr20_52415322_C_G	RIPOR3-AS1	chr20:52415142-52415642	L6b	0.13110926955233015	CC
chr3_135584982_C_A	NPHP3-AS1	chr3:135584674-135585174	Astro	-0.05293141665117851	CC
chr3_46717149_C_A	TMIE	chr3:46716813-46717313	Pvalb	0.3108602809692016	CC
chr22_35432046_G_C	LOC105373014	chr22:35431743-35432243	L5_IT_B	0.06068795826489559	CC
chr6_29754319_G_C	HLA-H	chr6:29754056-29754556	L23_IT	0.10432667092740111	CC
chr10_131291549_C_T	LOC124900609	chr10:131291462-131291962	Lamp5	-0.07203365997279176	CC
chr19_20189866_C_G	LOC105372309	chr19:20189759-20190259	Astro	0.07650431034615623	CC
chr1_45372398_G_T	CCDC163	chr1:45372268-45372768	L6_IT_Car3	-0.1750826958970002	CC
chr8_13921834_T_C	C8orf48	chr8:13921546-13922046	L56_NP	0.07279679001752903	CC
chr6_32938145_T_G	LOC105375021	chr6:32937854-32938354	Sncg	-0.5039074973035822	CC
chr6_32489290_T_A	LOC124901301	chr6:32488880-32489380	Pvalb	0.09452364067931018	CC
chr11_664647_T_C	IRF7	chr11:664438-664938	L4_IT	-0.3560313772869126	CC
chr6_32488974_G_A	HLA-DQA1	chr6:32488880-32489380	Sst	0.11228173001913744	CC
chr6_127032549_A_G	NCOA7	chr6:127032360-127032860	immune	0.06782003120086788	CC
chr1_206586367_T_C	LOC124904497	chr1:206586017-206586517	Pvalb	-0.06326593642133727	CC
chr1_220037414_T_G	RNU6ATAC35P	chr1:220037187-220037687	L6b	-0.10886459975288032	CC
chr22_27120002_C_T	MIAT	chr22:27119847-27120347	OPC	-0.09590846190684665	CC
chr16_278018_C_T	PDIA2	chr16:277737-278237	L5_ET	0.08035540086743609	CC
chr6_57758612_A_G	GUSBP4	chr6:57758327-57758827	Sncg	0.05062333168251065	CC
chr11_67645256_C_T	TBX10	chr11:67645069-67645569	L6b	-0.0565495320875824	CC
chr6_32488504_G_C	HLA-DQA1	chr6:32488047-32488547	Sst	0.06180891623655649	CC
chr1_109307764_G_T	MYBPHL	chr1:109307447-109307947	L5_ET	0.08720345560036602	CC
chr8_125170315_G_A	FER1L6-AS1	chr8:125170071-125170571	OPC	0.09089725183370057	CC
chr14_26147360_T_C	LOC105370440	chr14:26147064-26147564	L4_IT	-0.09657362730242625	CC
chr20_36998911_G_A	PROCR	chr20:36998743-36999243	L5_IT_B	0.05741302154267913	CC
chr19_31257709_G_A	LOC124904679	chr19:31257439-31257939	L6_IT	-0.06137910675415359	CC
chr4_36279916_G_A	DTHD1	chr4:36279721-36280221	Pvalb	0.06402635382102773	CC
chr10_86199528_T_C	LINC01519	chr10:86199289-86199789	Sncg	0.06606906514709177	CC
chr9_120592403_C_G	LOC105376214	chr9:120592353-120592853	Micro-PVM	-0.05776908604862285	CC
chr4_187066123_C_T	LOC105377581	chr4:187065666-187066166	Sst	-0.050818917748050696	CC
chr6_29753794_C_T	HLA-H	chr6:29753510-29754010	L5_IT_A	0.05333849399856394	CC
chr11_10535017_T_C	AMPD3	chr11:10534538-10535038	Sst	-0.1195976750340968	CC
chr6_2769588_G_A	SERPINB9P1	chr6:2769347-2769847	L4_IT	0.05107424808473393	CC
chr12_9534284_G_C	CD69	chr12:9534206-9534706	Astro	-0.08315184815832444	CC
chr8_143906674_A_G	LOC124902033	chr8:143906490-143906990	Sst	-0.07709361580128427	CC
chr1_83701102_C_A	LINC01725	chr1:83700711-83701211	Astro	0.14519494589434956	CC
chr1_38809133_C_A	LOC105378662	chr1:38808895-38809395	L6b	-0.053278011394902514	CC
chr21_35350741_T_C	HLCS-AS1	chr21:35350553-35351053	L6_IT	-0.17384980440486508	CC
chr2_107044206_C_G	RGPD3	chr2:107043924-107044424	L5_IT_B	0.14287270960395038	CC
chr16_85851657_G_A	LINC01228	chr16:85851439-85851939	L5_IT_A	-0.27348170069938194	CC
chr7_68443475_A_G	LOC124901664	chr7:68443226-68443726	L5_IT_B	-0.14388536862030676	CC
chr10_70285009_A_G	TACR2	chr10:70284744-70285244	Oligo	0.5627576818288658	CC
chr12_132241125_C_G	LINC02361	chr12:132240783-132241283	L5_ET	-0.058617622247145285	CC
chr2_175862340_C_G	LOC105373752	chr2:175861908-175862408	Micro-PVM	-0.09905290105780185	CC
chr8_60705324_G_A	CA8	chr8:60705252-60705752	OPC	-0.15358521144583115	CC
chr6_32492710_T_C	HLA-DQA1	chr6:32492418-32492918	Lamp5	-0.0732083228221021	CC
chr1_149397599_G_A	C1orf54	chr1:149397344-149397844	L23_IT	0.08459821473365281	CC
chr6_32487573_G_A	HLA-DQB1	chr6:32487405-32487905	L6_IT_Car3	-0.05899842680971901	CC
chr6_29754207_G_C	HLA-H	chr6:29754078-29754578	L5_IT_A	0.06883089794161812	CC
chr3_39419079_A_C	MOBP	chr3:39418691-39419191	L5_ET	0.05727207463376516	CC
chr7_94390464_G_A	SAMD9L	chr7:94390175-94390675	L5_ET	-0.7115155718007515	CC
chr17_65789034_C_T	LRRC37A3	chr17:65788753-65789253	VLMC	-0.05207456175497427	CC
chr13_43098598_G_A	NRAD1	chr13:43098557-43099057	Astro	0.11562898538611721	CC
chr19_21725426_C_A	LOC101929007	chr19:21724934-21725434	L56_NP	-0.3333367312714519	CC
chr15_93322236_A_G	LOC105370995	chr15:93321978-93322478	Sst	0.11247835454996036	CC
chr12_125992442_G_A	LOC107984447	chr12:125992071-125992571	L6_CT	-0.05508745587243169	CC
chr14_26220919_A_G	ARHGAP5	chr14:26220656-26221156	L5_IT_B	-0.05566967161549208	CC
chr13_24226758_A_G	LOC105370119	chr13:24226649-24227149	Oligo	0.09618255781601182	CC
chr1_108233977_A_C	SLC25A24	chr1:108233750-108234250	L6_IT	0.06930756161933438	CC
chr10_70285009_A_G	TACR2	chr10:70284744-70285244	Vip	0.13208467817138292	CC
chr11_93253309_C_G	LOC124902734	chr11:93253118-93253618	Sst	0.08464166299982745	CC
chr1_209052954_A_T	IRF6	chr1:209052753-209053253	L5_ET	-0.49725833426825705	CC
chr21_32387055_C_T	LOC105372790	chr21:32386708-32387208	Lamp5	0.10047121031360717	CC
chr5_174304849_G_T	LOC107986482	chr5:174304545-174305045	Sncg	-0.13651898881967384	CC
chr9_106723992_T_C	LOC124902218	chr9:106723621-106724121	L5_IT_A	-0.35874513321221624	CC
chr6_32489781_T_C	LOC124901301	chr6:32489634-32490134	L6_IT	0.7873747664156006	CC
chr6_32489726_C_T	HLA-DRB6	chr6:32489635-32490135	L4_IT	0.07325883837109237	CC
chr6_29754525_A_G	HLA-H	chr6:29754056-29754556	Astro	0.34608953406749876	CC
chr6_107687338_G_T	LOC105377927	chr6:107686907-107687407	OPC	-0.08144531090590323	CC
chr6_32491598_C_T	HLA-DQB1	chr6:32491437-32491937	L6b	-0.06845159227935849	CC
chr4_8323232_A_G	LOC124900658	chr4:8323150-8323650	L23_IT	-0.05036249193498321	CC
chr1_200763510_T_A	CSRP1	chr1:200763305-200763805	L5_IT_A	0.053079366957742735	CC
chr3_64269022_G_A	PRICKLE2-AS2	chr3:64268808-64269308	Astro	-0.16864776913214063	CC
chr1_156300684_G_A	LOC107985211	chr1:156300384-156300884	L6b	-0.5026208867306048	CC
chr6_32489019_A_G	HLA-DQB1	chr6:32488880-32489380	Endo	-0.05382834602434894	CC
chr22_50597093_C_A	MOV10L1	chr22:50596627-50597127	Oligo	-0.0790778400143548	CC
chr17_37690284_A_G	LHX1	chr17:37689800-37690300	Vip	0.07418095088929988	CC
chr20_23697591_A_C	CST3	chr20:23697340-23697840	VLMC	0.13774839703792363	CC
chr7_152581820_C_T	WDR86	chr7:152581593-152582093	L6_CT	0.17843483494836931	CC
chr14_85549362_G_C	LOC107984673	chr14:85549152-85549652	Micro-PVM	-0.12499387390626726	CC
chr13_18540437_A_T	LOC124900335	chr13:18540218-18540718	Lamp5	0.05502860119912434	CC
chr1_109722318_C_T	GSTM5	chr1:109721996-109722496	OPC	-0.2272598090490563	CC
chr2_228346581_G_A	DAW1	chr2:228346352-228346852	L23_IT	0.20845739541080022	CC
chr7_156583661_A_G	EN2	chr7:156583554-156584054	Pvalb	0.10457440917311711	CC
chr12_48240696_A_G	ANP32D	chr12:48240473-48240973	Micro-PVM	0.1077107440165661	CC
chr12_16067413_C_T	SLC15A5	chr12:16067182-16067682	L6_CT	0.15102481033350212	CC
chr1_109722202_T_C	GSTM5	chr1:109722002-109722502	Sncg	-0.40641565473457764	CC
chr3_103253918_G_A	TMEM45A	chr3:103253692-103254192	Astro	0.07278972217772761	CC
chr2_133070672_T_C	LYPD1	chr2:133070322-133070822	VLMC	0.18789931522393344	CC
chr3_44548770_G_A	C3orf86	chr3:44548480-44548980	Sncg	0.07754935174810651	CC
chr18_3123791_C_T	LOC105371963	chr18:3123332-3123832	L23_IT	0.08646722853454669	CC
chr6_160823472_T_C	LOC124901450	chr6:160823043-160823543	L6b	-0.05206363486672494	CC
chr6_32422320_G_T	HLA-DRB1	chr6:32422135-32422635	L5_IT_A	0.12878309189890835	CC
chr6_32358356_G_A	HLA-DRB5	chr6:32358096-32358596	L6b	-0.11193656409371044	CC
chr4_126218626_C_A	LOC124900773	chr4:126218380-126218880	Sncg	-0.1592481816031377	CC
chr2_42797840_G_A	OXER1	chr2:42797544-42798044	L5_ET	0.10493363664807065	CC
chr6_32439255_C_T	LOC124901301	chr6:32439064-32439564	L6_IT	0.06230159699050475	CC
chr9_131828393_C_G	LOC105376250	chr9:131828120-131828620	OPC	0.08972890829961244	CC
chr20_40656190_T_G	FAM83D	chr20:40656073-40656573	Micro-PVM	0.05844631205479267	CC
chr5_179796609_C_T	LOC124900195	chr5:179796322-179796822	L5_ET	0.0699896146990222	CC
chr8_57701676_A_G	LINC00588	chr8:57701485-57701985	Lamp5	0.08915189780321064	CC
chr6_32358326_C_T	HLA-DRB5	chr6:32358095-32358595	Lamp5	0.2530979071027515	CC
chr20_25857788_G_A	FAM182B	chr20:25857580-25858080	L23_IT	-0.17665208598039328	CC
chr10_133175457_G_A	DPYSL4	chr10:133175196-133175696	OPC	-0.06911327278731783	CC
chr8_131206483_A_T	ASAP1-IT2	chr8:131206189-131206689	Sst	-0.05105702577137716	CC
chr11_67645528_G_A	ACY3	chr11:67645059-67645559	Sncg	-0.054256844687685546	CC
chr3_198861159_C_A	LINC00885	chr3:198860918-198861418	OPC	-0.07442325877758638	CC
chr9_125542245_C_T	WDR31	chr9:125542112-125542612	Pvalb	0.07438693597708834	CC
chr5_174328097_G_A	LINC01484	chr5:174327896-174328396	L6_IT	0.1796658498897452	CC
chr16_84981589_A_G	LOC107984806	chr16:84981293-84981793	Lamp5	0.05241478829702473	CC
chr22_24392033_G_C	LOC105372959	chr22:24391743-24392243	L23_IT	0.067336736344497	CC
chr12_9829712_G_C	CLEC12A	chr12:9829379-9829879	L4_IT	0.05900403296478007	CC
chr1_247076335_T_C	OR14K1	chr1:247076132-247076632	L6_IT	-0.11538133336601175	CC
chr8_17844180_G_C	PDGFRL	chr8:17843954-17844454	L6_IT_Car3	-0.38052353028850217	CC
chr2_151809664_T_C	TNFAIP6	chr2:151809657-151810157	Pvalb	-0.051550329922214644	CC
chr15_22161093_A_G	PWRN3	chr15:22160826-22161326	L5_IT_B	-0.08143908694162949	CC
chr6_30083621_T_A	RNF39	chr6:30083363-30083863	Vip	-0.0557745774647187	CC
chr19_47735887_C_T	APOE	chr19:47735802-47736302	L6b	0.054565382725613176	CC
chr6_113337853_G_A	LOC107986632	chr6:113337619-113338119	OPC	0.1445778134336515	CC
chr16_63404947_G_A	LOC107984889	chr16:63404727-63405227	Astro	0.15347322429069066	CC
chr1_160447537_G_A	MPZ	chr1:160447159-160447659	L6_CT	0.05983270894272863	CC
chr18_258263_G_C	TUBB8B	chr18:258004-258504	L6_IT	-0.051794291946903215	CC
chr1_109725010_T_C	LOC124904258	chr1:109724660-109725160	Astro	-0.0882709405198705	CC
chr6_145200938_C_T	PLAGL1	chr6:145200706-145201206	L4_IT	0.07544484350093672	CC
chr6_32439175_G_C	HLA-DQB1	chr6:32439064-32439564	Pvalb	0.06556244788657661	CC
chr4_1727757_T_C	FGFR3	chr4:1727487-1727987	Micro-PVM	0.062109754290862185	CC
chr6_32358489_A_C	HLA-DRB5	chr6:32358095-32358595	L6b	0.08400356704446743	CC
chr9_106723930_G_T	LOC124902218	chr9:106723598-106724098	Sst_Chodl	-0.1412626465336727	CC
chr6_29753563_T_C	HLA-H	chr6:29753385-29753885	OPC	0.13183381429922392	CC
chr1_206919449_G_A	CR1L	chr1:206919184-206919684	Vip	0.12273563250140551	CC
chr17_50921414_A_C	PICART1	chr17:50921187-50921687	Vip	0.08730786583146433	CC
chr6_113337853_G_A	LAMA4-AS1	chr6:113337567-113338067	Micro-PVM	0.06686472953637779	CC
chr2_70911544_A_G	CLEC4F	chr2:70911337-70911837	Lamp5	0.05608366435193224	CC
chr4_60309684_A_G	SPINK2	chr4:60309376-60309876	Sncg	-0.17586389736753905	CC
chr6_32489843_C_T	HLA-DRB6	chr6:32489635-32490135	Astro	0.1412402418795926	CC
chr8_75414088_C_A	LOC124901964	chr8:75413801-75414301	L6b	-0.07447964343304703	CC
chr14_19309707_G_T	LOC105370415	chr14:19309210-19309710	Vip	-0.06070235467817309	CC
chr4_112933939_C_G	MCUB	chr4:112933663-112934163	Oligo	0.47612772804163583	CC
chr6_32413720_A_C	HLA-DRB1	chr6:32413679-32414179	Vip	-0.07684262295960043	CC
chr6_32907899_G_C	HLA-DPB1	chr6:32907713-32908213	VLMC	-0.07816127180421928	CC
chr11_67644118_C_G	LOC124902696	chr11:67643862-67644362	L6b	0.08464362309429241	CC
chr5_75002469_A_G	ENC1	chr5:75002223-75002723	L5_ET	-0.09291735746439223	CC
chr10_64745212_C_T	LOC105378333	chr10:64744782-64745282	L5_IT_B	-0.16315552635485364	CC
chr22_27793090_C_T	LOC102724900	chr22:27792766-27793266	Sst_Chodl	-0.13469683861095738	CC
chr6_32490036_G_A	LOC124901301	chr6:32489634-32490134	L5_IT_B	0.1944204744239708	CC
chr17_6555565_G_A	MIR4520-2	chr17:6555319-6555819	Pvalb	-0.056877403163053675	CC
chr10_45174222_C_T	LOC124902544	chr10:45174139-45174639	Sncg	-0.07534686369942145	CC
chr3_45562003_G_A	LIMD1-AS1	chr3:45561858-45562358	L5_IT_B	-0.0976724326387961	CC
chr18_14594241_A_C	LOC105372003	chr18:14593984-14594484	L5_ET	0.10854904923441167	CC
chr3_49228032_T_C	IHO1	chr3:49227912-49228412	OPC	0.09191088659132163	CC
chr10_119564723_C_T	PRLHR	chr10:119564483-119564983	Micro-PVM	-0.12378643703030168	CC
chr2_209352491_C_T	LOC101927960	chr2:209352391-209352891	L6_CT	-0.08643296467347916	CC
chr12_9266437_A_G	LINC00987	chr12:9266285-9266785	L6_IT_Car3	-0.146859045794824	CC
chr2_132117145_G_C	C2orf27A	chr2:132116884-132117384	L6_IT	-0.0574470780998908	CC
chr1_32736622_T_C	LOC105378631	chr1:32736378-32736878	Sncg	-0.07972236130486143	CC
chr9_119510217_C_T	LOC107987111	chr9:119509838-119510338	L6_IT_Car3	-0.13317154760206673	CC
chr10_64730266_G_A	LOC105378333	chr10:64730021-64730521	L4_IT	-0.08290613715360795	CC
chr3_132127341_G_A	H1-10	chr3:132127228-132127728	immune	-0.05459879147963553	CC
chr1_14691619_A_G	FHAD1-AS1	chr1:14691313-14691813	L4_IT	0.10582789115100466	CC
chr12_9619599_G_A	CLECL1	chr12:9619126-9619626	Vip	0.09500972425276899	CC
chr11_63468249_G_A	PLAAT3	chr11:63468004-63468504	L5_IT_A	-0.056451748555025105	CC
chr3_143853574_T_G	SPSB4	chr3:143853256-143853756	Sst	0.06128311629194272	CC
chr1_46421389_G_T	TMEM275	chr1:46421132-46421632	Vip	-0.2044438055289577	CC
chr2_212769150_T_C	LOC124906116	chr2:212768867-212769367	Pvalb	-0.05883796531551244	CC
chr13_51815800_C_A	LINC00345	chr13:51815541-51816041	L56_NP	-0.24196732242182684	CC
chr12_9266543_C_G	LINC00987	chr12:9266167-9266667	L5_IT_A	-0.053095614160836746	CC
chr1_247287978_A_G	TRIM58	chr1:247287861-247288361	Sst_Chodl	-0.16157754846104577	CC
chr6_32938999_G_A	LOC105375021	chr6:32938660-32939160	Pvalb	-0.09803618898520217	CC
chr22_30659821_C_G	LIF	chr22:30659494-30659994	L6_IT	0.06686764670269163	CC
chr6_101157371_T_C	MCHR2	chr6:101157095-101157595	Micro-PVM	0.05446352518428643	CC
chr2_180041506_A_G	LOC101927073	chr2:180041198-180041698	OPC	-0.05843177338606953	CC
chr6_135305689_T_A	LOC124901404	chr6:135305355-135305855	L23_IT	-0.13903181106044293	CC
chr2_70898928_G_T	CD207	chr2:70898642-70899142	L23_IT	-0.06967902890112221	CC
chr6_32489989_C_A	HLA-DRB1	chr6:32489634-32490134	L5_IT_B	0.06391590671150293	CC
chr6_31174170_C_A	LINC02571	chr6:31174023-31174523	L23_IT	-0.1419183238695596	CC
chr14_18234647_G_C	DHRS4L1	chr14:18234598-18235098	L5_IT_A	0.09386386267506452	CC
chr9_150415603_G_T	TUBBP5	chr9:150415473-150415973	VLMC	-0.06052044106770538	CC
chr12_125992196_G_A	LINC02826	chr12:125992071-125992571	Sncg	0.06309331838607335	CC
chr2_70911544_A_G	VAX2	chr2:70911347-70911847	Vip	0.43817957553244824	CC
chr3_198909673_C_G	LOC124909478	chr3:198909455-198909955	OPC	-0.06474088836381275	CC
chr18_258187_C_A	TUBB8B	chr18:258004-258504	L6b	0.21085995649450684	CC
chr6_6802809_C_T	LOC105374903	chr6:6802489-6802989	Pvalb	0.1048725563270998	CC
chr19_48906685_G_C	LOC105372424	chr19:48906505-48907005	Astro	0.15398630920791767	CC
chr4_102959246_C_T	C4orf54	chr4:102958757-102959257	Sncg	0.060377969868453896	CC
chr10_97236575_G_T	LOC124902487	chr10:97236261-97236761	L6_CT	-0.05230681341481036	CC
chr19_54105425_T_C	KLK9	chr19:54105184-54105684	L6_CT	0.056554368094511864	CC
chr19_16028521_C_T	CYP4F2	chr19:16028219-16028719	Lamp5	-0.06222314592970246	CC
chr18_79802989_G_C	LOC105372228	chr18:79802650-79803150	OPC	0.0600146683008147	CC
chr7_31826634_C_A	PPP1R17	chr7:31826552-31827052	Sst	-0.050188943433817634	CC
chr22_43178567_A_G	ATP5MGL	chr22:43178528-43179028	Vip	0.07181019493379459	CC
chr1_384464_T_C	NOC2L	chr1:384223-384723	Vip	-0.051161799694151355	CC
chr1_90626173_C_T	LOC124904217	chr1:90625931-90626431	Astro	0.07227313675879721	CC
chr1_5015513_A_C	LOC107984911	chr1:5015223-5015723	L5_ET	-0.1548852881637941	CC
chr3_130187046_G_A	LINC02016	chr3:130186862-130187362	Astro	0.07764576543013035	CC
chr5_10140975_T_G	CMBL	chr5:10140709-10141209	Sncg	0.07171725256620398	CC
chr19_43701224_C_A	CYP2G1P	chr19:43701050-43701550	L5_ET	-0.06788213341827554	CC
chr8_74873543_T_G	MIR2052HG	chr8:74873288-74873788	L6_CT	-0.06581451554947115	CC
chr2_80127238_A_C	LOC107985903	chr2:80126876-80127376	L5_ET	0.056101204867107235	CC
chr3_12002319_G_C	SYN2	chr3:12002023-12002523	immune	-0.09822360560681531	CC
chr14_64396386_A_G	LOC107984686	chr14:64396244-64396744	L4_IT	0.0615279432505238	CC
chr6_168372418_C_T	LOC124901461	chr6:168372411-168372911	Oligo	0.08817883790241954	CC
chr6_30128116_T_C	HLA-L	chr6:30127900-30128400	Oligo	-0.09354196335700937	CC
chr5_136605155_C_A	TGFBI	chr5:136604881-136605381	L5_IT_A	-0.08984204054867018	CC
chr18_54561053_G_T	C18orf54	chr18:54560726-54561226	L5_ET	0.18569869277532813	CC
chr21_43835474_G_T	LOC124905042	chr21:43835205-43835705	Oligo	-0.08945755286839585	CC
chr10_75936030_A_G	DUSP29	chr10:75935865-75936365	Micro-PVM	-0.060277177562664264	CC
chr2_135223244_G_A	ACMSD	chr2:135222922-135223422	L5_IT_B	0.10827088243550875	CC
chr15_20478165_G_A	NIPA1	chr15:20477932-20478432	Sst_Chodl	-0.05700681412073916	CC
chr6_25144736_T_A	LOC101928663	chr6:25144544-25145044	L6_CT	0.1378592050934806	CC
chr20_953979_C_G	ANGPT4	chr20:953693-954193	L5_IT_B	-0.08666422861085898	CC
chr1_46908714_A_C	CYP4X1	chr1:46908417-46908917	Endo	0.14178300255294385	CC
chr12_131183262_G_A	LINC01257	chr12:131183064-131183564	L5_IT_A	-0.05914007587614556	CC
chr10_90720662_T_G	LINC00865	chr10:90720459-90720959	L6_CT	-0.12570314145670647	CC
chr6_32488460_G_A	HLA-DQA1	chr6:32488047-32488547	Sst	0.0951532389927241	CC
chr6_32489963_C_T	HLA-DQB1	chr6:32489634-32490134	Micro-PVM	0.06951715981939444	CC
chr16_63402257_C_T	ADGRG5	chr16:63402022-63402522	Oligo	-0.06056040819521602	CC
chr18_64932076_G_T	LOC107985178	chr18:64931822-64932322	L23_IT	0.12592367964047924	CC
chr6_32907988_T_A	HLA-DPB1	chr6:32907718-32908218	L5_IT_A	-0.24227446137817488	CC
chr19_51876859_C_G	TULP2	chr19:51876537-51877037	L4_IT	0.06467650516219914	CC
chr6_44124072_C_T	TMEM151B	chr6:44123841-44124341	immune	-0.08656382776554716	CC
chr9_125496088_G_C	RNF183	chr9:125495929-125496429	Pvalb	0.10846554584144386	CC
chr6_45311339_A_G	LOC124901324	chr6:45311098-45311598	Micro-PVM	-0.10257137365328894	CC
chr20_23697427_G_A	LOC107985432	chr20:23697340-23697840	L5_IT_A	-0.055282236741406976	CC
chr6_153947094_G_A	VIP	chr6:153946784-153947284	L6_IT_Car3	-0.08305969423677284	CC
chr17_5772626_T_C	LOC339166	chr17:5772322-5772822	Micro-PVM	0.061086628448449254	CC
chr10_18677554_G_A	LOC105376440	chr10:18677371-18677871	Sncg	0.0667938451872363	CC
chr18_2038682_A_G	LOC105371957	chr18:2038395-2038895	Sncg	0.05908219810701443	CC
chr6_30921283_C_T	HCG22	chr6:30920977-30921477	Vip	-0.31984149029481057	CC
chr5_29033669_A_C	LOC124901178	chr5:29033383-29033883	Pvalb	0.18288879701689775	CC
chr5_150853859_C_G	ARSI	chr5:150853522-150854022	Micro-PVM	0.05440580202913936	CC
chr6_32879314_T_C	HLA-DPA1	chr6:32878824-32879324	Pvalb	-0.05433015709351796	CC
chr16_96088299_T_C	DBNDD1	chr16:96087999-96088499	Endo	-0.050918560864884554	CC
chr2_68747464_G_A	PROKR1	chr2:68747101-68747601	L23_IT	-0.056683444821023166	CC
chr12_9347424_G_A	LOC728715	chr12:9347421-9347921	L56_NP	-0.069501297182609	CC
chr4_43983941_C_G	LINC02475	chr4:43983470-43983970	L5_IT_B	0.05398969806661169	CC
chr6_32489988_C_T	HLA-DQB1-AS1	chr6:32489634-32490134	Astro	0.1742181074409621	CC
chr5_141236613_A_G	LOC105378198	chr5:141236377-141236877	L5_ET	0.09195082888298245	CC
chr12_9534234_G_T	CLEC2B	chr12:9534227-9534727	Vip	-0.1140983335559893	CC
chr1_14691937_T_C	LOC124903853	chr1:14691829-14692329	Micro-PVM	0.0586626290928709	CC
chr13_70300330_T_C	LINC00348	chr13:70300014-70300514	Astro	0.09208689944903892	CC
chr14_70558513_G_C	ESRRB	chr14:70558170-70558670	Pvalb	-0.16421647545882045	CC
chr14_16463561_C_G	TRAV37	chr14:16463205-16463705	Micro-PVM	0.057924646233039945	CC
chr4_24997130_G_A	LGI2	chr4:24996817-24997317	L6_IT	-0.053784716837082414	CC
chr6_26195950_G_C	LOC101928743	chr6:26195749-26196249	L5_IT_A	0.062054882092705155	CC
chr18_75431719_G_A	LOC124904326	chr18:75431275-75431775	L5_IT_A	0.2801808613970551	CC
chr12_131183419_C_T	LINC01257	chr12:131183064-131183564	L5_IT_A	-0.05309009492147876	CC
chr15_95664794_C_G	LINC00923	chr15:95664619-95665119	Vip	0.1968299375468856	CC
chr4_147229523_C_T	GYPA	chr4:147229119-147229619	Lamp5	-0.06055457003539466	CC
chr6_32489715_C_G	HLA-DQB1-AS1	chr6:32489634-32490134	L23_IT	-0.23409392226171621	CC
chr1_211674974_G_T	LOC105372906	chr1:211674922-211675422	Sst	-0.0573263597246525	CC
chr12_8256303_C_G	FAM90A1	chr12:8256234-8256734	L6_IT_Car3	-0.05208494661733276	CC
chr6_29664732_A_G	HLA-V	chr6:29664289-29664789	L56_NP	0.15056598996429016	CC
chr22_39034661_G_T	LOC105373031	chr22:39034307-39034807	L6_IT	0.14865130136031368	CC
chr17_65789065_G_A	LRRC37A3	chr17:65788753-65789253	Astro	0.1197315418673881	CC
chr3_44548770_G_A	ZKSCAN7	chr3:44548480-44548980	VLMC	0.06726765905245902	CC
chr6_31138234_G_C	HLA-C	chr6:31138087-31138587	Pvalb	0.26861482815108495	CC
chr1_16699460_T_G	LOC105376805	chr1:16699299-16699799	immune	0.05341038037961887	CC
chr6_32907988_T_A	HCG24	chr6:32907718-32908218	Lamp5	0.05944747075789447	CC
chr7_21903846_C_A	LOC107986775	chr7:21903499-21903999	OPC	-0.07280142939758139	CC
chr2_231500101_C_T	SPATA3	chr2:231499903-231500403	VLMC	-0.0910506710299015	CC
chr16_3133077_G_A	LOC124903629	chr16:3132946-3133446	Sst	0.08977648647801928	CC
chr17_36381083_G_C	SLFN12	chr17:36380953-36381453	Astro	0.13552208847821134	CC
chr6_32490074_A_G	LOC124901301	chr6:32489634-32490134	L6b	-0.1889474772636861	CC
chr15_55102776_C_T	LINC00926	chr15:55102466-55102966	Micro-PVM	-0.4154755530572203	CC
chr6_151163416_G_C	ULBP1	chr6:151162929-151163429	L23_IT	0.16019624496289708	CC
chr9_109393297_T_C	ANKRD18CP	chr9:109393234-109393734	L5_IT_B	-0.11085130882304739	CC
chr2_242060918_C_A	BOK-AS1	chr2:242060598-242061098	Sncg	-0.07275226166008775	CC
chr22_38036063_A_G	LGALS2	chr22:38035841-38036341	Astro	-0.06972080715180962	CC
chr17_70764915_C_T	LINC01497	chr17:70764620-70765120	L6_CT	0.07727316152607333	CC
chr2_129747319_A_G	LOC105373612	chr2:129747133-129747633	Pvalb	-0.059804430746657644	CC
chr4_124490555_G_T	TNIP3	chr4:124490303-124490803	L23_IT	0.060901205911664924	CC
chr6_44124072_C_T	NFKBIE	chr6:44123841-44124341	L56_NP	-0.06347428307993663	CC
chr1_115094550_A_G	TSPAN2	chr1:115094317-115094817	L5_ET	0.059619978200112556	CC
chr5_25295814_G_A	LINC02211	chr5:25295556-25296056	L4_IT	-0.3618545134834199	CC
chr4_172705292_T_C	SH3RF1	chr4:172705049-172705549	Endo	-0.11022133319062188	CC
chr10_71542390_A_C	ADAMTS14	chr10:71541925-71542425	L5_IT_B	-0.07506078264961769	CC
chr8_1752400_C_T	KBTBD11-AS1	chr8:1752217-1752717	L6b	-0.24751020465837748	CC
chr6_32523253_C_A	LOC124901301	chr6:32523022-32523522	L5_IT_B	-0.06352658124075905	CC
chr6_32492710_T_C	LOC124901301	chr6:32492401-32492901	L56_NP	-0.0816362010037821	CC
chr4_159723789_G_C	LOC102724785	chr4:159723459-159723959	Lamp5	0.053358678431522755	CC
chr11_60450202_T_G	LOC105369321	chr11:60449938-60450438	Sst	0.06799579407285616	CC
chr3_44548770_G_A	ZNF660	chr3:44548480-44548980	L6_IT_Car3	0.09681853974664101	CC
chr6_36207995_C_T	BNIP5	chr6:36207779-36208279	Lamp5	0.06156602964328961	CC
chr12_9829712_G_C	KLRF1	chr12:9829379-9829879	L6_CT	0.05039490945148062	CC
chr1_89346311_T_G	LOC105378844	chr1:89345906-89346406	L6_CT	-0.12042004078307178	CC
chr14_97373149_G_T	LOC105370685	chr14:97372815-97373315	Sst	0.050746445508606075	CC
chr8_18173019_A_G	LOC124901892	chr8:18172760-18173260	Lamp5	-0.12533060253386585	CC
chr13_18541117_T_C	ANKRD26P3	chr13:18540876-18541376	Vip	-0.281015688813385	CC
chr13_58332412_C_A	LOC105370224	chr13:58332131-58332631	Oligo	0.08165510318008362	CC
chr5_10140975_T_G	LOC107986405	chr5:10140709-10141209	L6_IT	-0.08093789725970035	CC
chr13_22785719_A_T	TNFRSF19	chr13:22785543-22786043	Sst_Chodl	-0.2282168918455918	CC
chr6_107927162_G_A	LINC02526	chr6:107926985-107927485	Pvalb	0.08807579018963363	CC
chr19_41674136_G_A	RINL	chr19:41673850-41674350	L6_CT	-0.23134008856423272	CC
chr5_152182537_T_G	LOC105378231	chr5:152182312-152182812	Micro-PVM	-0.10671220529801939	CC
chr1_202755139_A_G	OPTC	chr1:202755082-202755582	L6_IT_Car3	0.22929164192615237	CC
chr1_113892696_C_T	BCL2L15	chr1:113892338-113892838	L6_CT	0.0908296432142004	CC
chr6_52503300_G_A	LOC730101	chr6:52502855-52503355	Oligo	0.05368090070819065	CC
chr16_77452888_A_C	MARVELD3	chr16:77452797-77453297	Micro-PVM	-0.0663859488492049	CC
chr16_90423251_A_G	WFDC1	chr16:90423035-90423535	Endo	-0.13547215538419	CC
chr3_128945474_G_C	LOC124909426	chr3:128945344-128945844	Endo	0.11334784055795222	CC
chr9_126478211_C_T	COL27A1	chr9:126478067-126478567	L23_IT	-0.17356770726549797	CC
chr12_10302518_C_T	KLRK1	chr12:10302077-10302577	L4_IT	0.06778072246921774	CC
chr6_32490089_G_A	HLA-DQB1	chr6:32489635-32490135	L56_NP	0.23247582899773	CC
chr20_25122347_T_C	ACSS1	chr20:25122165-25122665	Oligo	-0.08546978810196215	CC
chr8_21439077_C_G	LOC101929172	chr8:21439057-21439557	L4_IT	-0.08671327038589416	CC
chr11_6693902_C_T	DCHS1	chr11:6693760-6694260	Micro-PVM	-0.08653787961311554	CC
chr19_48906822_T_C	IGFL2	chr19:48906505-48907005	L56_NP	0.06600643270355988	CC
chr14_95023564_G_A	DLK1	chr14:95023326-95023826	Sncg	0.06210028399949152	CC
chr3_200244107_A_G	LINC02012	chr3:200243713-200244213	OPC	0.050925626397250845	CC
chr6_32487501_C_T	LOC124901301	chr6:32487405-32487905	L23_IT	0.1169012889062424	CC
chr5_158190463_A_G	C5orf52	chr5:158190223-158190723	Pvalb	0.6062068666187068	CC
chr16_23176759_G_A	LOC107984851	chr16:23176676-23177176	L5_IT_A	0.06717131819263233	CC
chr17_79253661_G_T	SOCS3	chr17:79253433-79253933	Astro	0.053679966996186046	CC
chr6_2892052_T_A	HTATSF1P2	chr6:2892035-2892535	L56_NP	0.16560584302944825	CC
chr6_29408809_G_A	OR2H2	chr6:29408574-29409074	L56_NP	-0.1157809598531947	CC
chr14_70558513_G_C	ESRRB	chr14:70558300-70558800	Oligo	-0.12688744704819221	CC
chr6_32489287_A_C	HLA-DQB1	chr6:32488880-32489380	L5_IT_A	0.1253453477526989	CC
chr14_16100419_G_A	TRAV13-2	chr14:16100166-16100666	Vip	-0.14464986346881437	CC
chr9_99377431_A_G	LINC02893	chr9:99376973-99377473	Lamp5	0.05023630162533621	CC
chr6_29408809_G_A	OR2H2	chr6:29408574-29409074	L6_CT	-0.1250154295789061	CC
chr20_6164443_G_C	FERMT1	chr20:6164434-6164934	Sst	-0.11412518986084308	CC
chr6_32422537_C_A	HLA-DRB1	chr6:32422130-32422630	immune	-0.05478876135980282	CC
chr6_41541854_A_G	TFEB	chr6:41541571-41542071	L4_IT	0.061871765492370834	CC
chr1_99449189_C_T	LINC01708	chr1:99448850-99449350	Astro	-0.1011694497943103	CC
chr18_14594139_A_C	MIR8069-1	chr18:14593972-14594472	L23_IT	0.22954980665700297	CC
chr11_664647_T_C	SCT	chr11:664423-664923	L6_IT	-0.13559464470263904	CC
chr1_200295647_G_A	LOC101929305	chr1:200295410-200295910	L6b	0.09275062041819027	CC
chr6_54558326_C_G	LOC107986606	chr6:54558096-54558596	VLMC	0.06033665812559441	CC
chr8_87212869_G_A	PSKH2	chr8:87212632-87213132	Micro-PVM	-0.05913453782539335	CC
chr14_99331467_T_C	GPR132	chr14:99331147-99331647	L56_NP	0.057621456177643804	CC
chr1_109722316_C_G	GSTM5	chr1:109722002-109722502	Sst	0.07603880907335858	CC
chr6_32489861_C_A	HLA-DQB1	chr6:32489635-32490135	L6_CT	-0.7328759531266718	CC
chr5_75525356_A_C	LOC105379040	chr5:75525201-75525701	L23_IT	0.0774213294734345	CC
chr6_29754466_G_A	HLA-H	chr6:29754078-29754578	Oligo	0.10500904529423227	CC
chr2_105215412_T_G	LOC124906070	chr2:105215063-105215563	Lamp5	0.0521057681371051	CC
chr1_17838174_G_T	LOC105376809	chr1:17837750-17838250	L5_ET	0.06881305132960813	CC
chr19_46620238_A_G	KCNN4	chr19:46619831-46620331	L4_IT	-0.05151778019817366	CC
chr2_88181571_C_G	THNSL2	chr2:88181329-88181829	L5_IT_A	-0.5437254509446312	CC
chr8_23359342_A_G	TNFRSF10C	chr8:23359047-23359547	L5_IT_B	0.25028889119608744	CC
chr2_239262013_G_T	TWIST2	chr2:239261787-239262287	L6_CT	-0.08250791868710117	CC
chr12_30991770_G_C	LOC124902912	chr12:30991562-30992062	L5_IT_A	-0.2207128465074084	CC
chr10_81225847_G_C	DYDC2	chr10:81225611-81226111	L4_IT	0.0681089154315524	CC
chr6_10754676_G_C	SYCP2L	chr6:10754430-10754930	L23_IT	0.09691689028456807	CC
chr1_83701102_C_A	LOC101927560	chr1:83700711-83701211	Lamp5	0.08611576377046859	CC
chr10_17635850_C_T	HACD1	chr10:17635783-17636283	L6b	0.09927389479178217	CC
chr6_106116545_G_T	LIN28B-AS1	chr6:106116345-106116845	Lamp5	-0.10778666834811812	CC
chr8_125054704_T_C	FER1L6-AS2	chr8:125054693-125055193	VLMC	-0.07842559361854162	CC
chr8_60705343_G_A	CA8	chr8:60705252-60705752	Sncg	-0.06352591005732844	CC
chr6_32489921_C_A	HLA-DQB1	chr6:32489635-32490135	Sst_Chodl	-0.18545450664247376	CC
chr8_2481829_C_T	LOC107986865	chr8:2481468-2481968	L6_IT	-0.0635785919239027	CC
chr9_119559356_G_C	LOC105376206	chr9:119558976-119559476	L23_IT	0.050637805101063194	CC
chr7_99517124_A_G	BAIAP2L1	chr7:99516912-99517412	Oligo	0.05549398622442148	CC
chr2_151815756_A_G	LOC107985827	chr2:151815408-151815908	Oligo	0.16323219700628222	CC
chr10_79421514_G_A	LOC107984245	chr10:79421318-79421818	Astro	0.1038599591684406	CC
chr6_29754652_G_A	HLA-H	chr6:29754626-29755126	Lamp5	0.059428119715202676	CC
chr8_2481829_C_T	LINC03021	chr8:2481468-2481968	L23_IT	-0.12244366456417133	CC
chr22_49196618_C_T	LOC124900480	chr22:49196491-49196991	Micro-PVM	-0.09658697648626458	CC
chr9_36158594_T_G	GLIPR2	chr9:36158427-36158927	Sst	0.05332803623772797	CC
chr14_98909165_C_T	LINC02280	chr14:98908875-98909375	L23_IT	0.30474994009785217	CC
chr1_243536634_G_A	LOC105373261	chr1:243536416-243536916	L5_IT_A	-0.0705808660918672	CC
chr2_11130946_G_C	C2orf50	chr2:11130703-11131203	Micro-PVM	-0.32965649039124845	CC
chr17_19486883_A_T	LOC105371578	chr17:19486610-19487110	L6_IT_Car3	0.05316660316785815	CC
chr19_13969952_G_T	MIR23AHG	chr19:13969610-13970110	Sst	-0.08526021323072808	CC
chr8_19930620_C_T	LOC124901899	chr8:19930307-19930807	Lamp5	0.08119894307367481	CC
chr18_7183895_A_G	LOC101927188	chr18:7183504-7184004	L5_IT_A	0.05547243673619362	CC
chr4_187534297_A_C	LOC124900826	chr4:187533977-187534477	L5_IT_B	-0.07349465541574407	CC
chr2_230141658_C_T	LOC105373923	chr2:230141396-230141896	Vip	-0.05339392884351746	CC
chr3_198909673_C_G	LOC105374304	chr3:198909455-198909955	Micro-PVM	-0.058222564355101536	CC
chr2_88181599_T_G	THNSL2	chr2:88181320-88181820	L5_IT_A	0.8214132693790699	CC
chr22_49556727_G_A	NHIP	chr22:49556615-49557115	L4_IT	-0.12012176499072225	CC
chr19_13969952_G_T	MIR23AHG	chr19:13969610-13970110	L56_NP	-0.0685218411792885	CC
chr16_20340302_A_C	PDILT	chr16:20340271-20340771	OPC	0.05323056625492528	CC
chr15_91231869_T_C	LOC107983974	chr15:91231819-91232319	L5_ET	0.06957977608682064	CC
chr6_32489882_C_T	HLA-DQB1	chr6:32489634-32490134	L23_IT	-0.3632414805667583	CC
chr7_24894890_A_G	GSDME	chr7:24894587-24895087	L4_IT	0.08084529636052906	CC
chr6_32439389_G_T	HLA-DQB1	chr6:32439057-32439557	L56_NP	-0.4419292295650452	CC
chr8_23359273_T_A	LOC286059	chr8:23359047-23359547	L4_IT	-0.08631437660241215	CC
chr6_166295648_A_G	MEAT6	chr6:166295391-166295891	L6b	-0.05165148227980598	CC
chr15_53794656_C_T	NEDD4	chr15:53794583-53795083	Lamp5	0.06418161543270706	CC
chr5_43010149_T_C	CCDC152	chr5:43010003-43010503	OPC	-0.6576652631989282	CC
chr4_103509948_C_A	DDIT4L	chr4:103509855-103510355	L6_IT_Car3	-0.32284905545292064	CC
chr19_57181326_T_A	OSCAR	chr19:57181224-57181724	L23_IT	-0.1378215573585333	CC
chr10_30090452_G_C	LOC105376477	chr10:30090381-30090881	L56_NP	-0.07425457730512308	CC
chr17_9717967_T_G	GSG1L2	chr17:9717647-9718147	L6b	-0.056561056937032284	CC
chr16_61628035_C_T	CES1	chr16:61627932-61628432	L23_IT	-0.05857504330928709	CC
chr4_60143450_C_A	LOC124900708	chr4:60143377-60143877	Astro	-0.4052182067918544	CC
chr10_14000772_A_G	FRMD4A	chr10:14000754-14001254	L4_IT	-0.06098885931615605	CC
chr3_134105450_C_A	NUDT16-DT	chr3:134105429-134105929	Vip	0.13661074021255004	CC
chr1_247363102_A_C	OR2L1P	chr1:247362892-247363392	L6_IT	0.05720156799997245	CC
chr5_158381229_G_A	CLINT1	chr5:158381097-158381597	Sncg	0.0532149749684212	CC
chr8_128995364_A_G	MYC	chr8:128995066-128995566	Oligo	0.0757455076289899	CC
chr10_85469561_C_T	LOC124902550	chr10:85469290-85469790	Oligo	-0.1785369624512505	CC
chr9_109393297_T_C	LOC105376166	chr9:109393234-109393734	Sst	-0.22054705184650647	CC
chr2_68747464_G_A	LOC105374790	chr2:68747101-68747601	L5_IT_B	-0.27375856400437826	CC
chr5_6883692_T_G	LINC02236	chr5:6883460-6883960	L5_IT_A	0.05336013750230961	CC
chr5_6781087_A_T	LOC105374641	chr5:6780907-6781407	L4_IT	0.10259300814041916	CC
chr4_112135159_G_A	ETNPPL	chr4:112134921-112135421	Oligo	0.0581040739238734	CC
chr22_23932344_G_A	LOC124900476	chr22:23932091-23932591	L5_ET	-0.1608168601172637	CC
chr1_247076335_T_C	OR14A16	chr1:247076132-247076632	L6_IT	-0.10507901767018213	CC
chr16_85851739_T_C	LINC01229	chr16:85851293-85851793	L23_IT	-0.057174927663794506	CC
chr1_191922860_G_A	LOC124904472	chr1:191922695-191923195	L5_ET	0.057435005858419874	CC
chr6_32523253_C_A	HLA-DQB1	chr6:32523022-32523522	Sst	-0.08298038845105449	CC
chr7_31036200_G_A	AQP1	chr7:31035977-31036477	Astro	-0.31511486077139494	CC
chr6_29754393_G_C	HLA-H	chr6:29754056-29754556	L23_IT	-0.2295454849655023	CC
chr5_38891518_T_G	LOC107986414	chr5:38891325-38891825	Micro-PVM	-0.059318822931125226	CC
chr8_92165317_T_C	PIP4P2	chr8:92165005-92165505	L6_IT	-0.05139038191007472	CC
chr9_22461097_G_T	DMRTA1	chr9:22460939-22461439	Micro-PVM	-0.09602520246993151	CC
chr6_29580570_C_T	HLA-F	chr6:29580340-29580840	L6_CT	0.16965210329562197	CC
chr14_19309439_A_G	LOC105370415	chr14:19309210-19309710	Lamp5	-0.06544590821516705	CC
chr20_65150831_A_G	CHRNA4	chr20:65150638-65151138	L5_IT_A	0.05390996409337223	CC
chr2_130409663_A_G	LINC01856	chr2:130409183-130409683	Lamp5	-0.0604324073276814	CC
chr6_32488986_T_G	HLA-DQB1	chr6:32488880-32489380	L5_IT_A	0.2910188225161239	CC
chr19_22772934_T_A	ZNF492	chr19:22772640-22773140	L6_IT	0.23387827551098894	CC
chr6_32489694_C_A	HLA-DQA1	chr6:32489635-32490135	L23_IT	-0.0998591912903537	CC
chr6_31174174_G_A	LINC02571	chr6:31173985-31174485	Pvalb	0.08441275296071904	CC
chr5_6883692_T_G	LINC02236	chr5:6883475-6883975	L6b	0.05565706848559504	CC
chr6_32413765_C_G	HLA-DRB6	chr6:32413679-32414179	L6b	0.05424452592299911	CC
chr14_88614511_G_A	SERPINA1	chr14:88614391-88614891	Micro-PVM	-0.11971643390535647	CC
chr4_72498699_C_T	UGT2B7	chr4:72498555-72499055	Astro	-0.2178002794736038	CC
chr2_103123582_A_G	TMEM182	chr2:103123302-103123802	L5_IT_A	0.1131736673004955	CC
chr12_125992256_C_A	LINC02359	chr12:125992071-125992571	L56_NP	-0.11702913072717158	CC
chr2_219671099_T_C	RETREG2	chr2:219670866-219671366	L6_CT	-0.05037611165715283	CC
chr8_1802817_C_T	LOC105377782	chr8:1802469-1802969	L5_IT_B	0.19409595173311978	CC
chr18_14594091_G_A	LOC105372003	chr18:14593972-14594472	L5_IT_B	0.07259567597670191	CC
chr10_46987310_A_C	AGAP7P	chr10:46987244-46987744	Lamp5	-0.09388990513351336	CC
chr5_168817103_C_G	WWC1	chr5:168816907-168817407	L6b	-0.06792304706111629	CC
chr7_68443475_A_G	PMS2P4	chr7:68443226-68443726	L5_IT_A	-0.0732450565391396	CC
chr1_149287961_T_G	CA14	chr1:149287701-149288201	L6_IT	0.08134178817904347	CC
chr14_19309707_G_T	LOC105370415	chr14:19309210-19309710	L5_IT_A	-0.06629687660026784	CC
chr6_167674711_A_G	LOC107986669	chr6:167674520-167675020	Oligo	-0.10575415058576976	CC
chr14_47159237_G_T	FERMT2	chr14:47158861-47159361	L6_IT	-0.0859497993976337	CC
chr15_86710020_A_G	HAPLN3	chr15:86709606-86710106	Lamp5	0.1377427955337991	CC
chr15_24186438_G_A	LINC02248	chr15:24186226-24186726	Oligo	-0.052532441095383575	CC
chr1_209053060_C_T	IRF6	chr1:209052753-209053253	L5_ET	-0.13830289234096682	CC
chr8_6846489_G_C	LOC124901875	chr8:6846246-6846746	L6_IT	0.050045547016440484	CC
chr7_103791575_G_T	POLR2J	chr7:103791152-103791652	L6_IT_Car3	0.0958017509416571	CC
chr5_57238618_C_A	LINC01948	chr5:57238371-57238871	L56_NP	0.1221947150845284	CC
chr16_4826650_A_G	SMIM22	chr16:4826445-4826945	Astro	0.11926292278850958	CC
chr5_756653_A_C	ZDHHC11	chr5:756203-756703	L5_ET	0.057795866874355895	CC
chr19_54806477_G_A	FPR2	chr19:54806259-54806759	Micro-PVM	0.07341348232439504	CC
chr8_132999860_T_C	LOC107986976	chr8:132999629-133000129	OPC	0.10101025744847814	CC
chr18_74684984_C_G	DIPK1C	chr18:74684740-74685240	Lamp5	0.13411260133439828	CC
chr2_219671099_T_C	RETREG2	chr2:219670863-219671363	L6_IT	-0.05415592534322933	CC
chr9_35694289_G_T	CA9	chr9:35694043-35694543	Astro	-0.23247752058585291	CC
chr19_492833_G_A	GZMM	chr19:492387-492887	Oligo	0.05154260123883825	CC
chr21_44438067_G_A	LOC124905043	chr21:44437825-44438325	L5_IT_B	0.0933330911294068	CC
chr14_18154130_G_A	DHRS4	chr14:18153808-18154308	VLMC	0.05139622811404543	CC
chr13_59804903_A_G	LINC00378	chr13:59804628-59805128	L23_IT	0.05763533560234624	CC
chr4_14176062_T_C	LOC124900670	chr4:14175791-14176291	L6_IT_Car3	0.08148448228203709	CC
chr6_29840997_G_C	LOC124901298	chr6:29840647-29841147	L6_IT_Car3	0.07383797193267139	CC
chr11_26417921_G_T	ANO3	chr11:26417521-26418021	Lamp5	0.0719987684315857	CC
chr5_158190463_A_G	LOC105377675	chr5:158190223-158190723	OPC	0.17561903083814911	CC
chr15_95664794_C_G	LINC00923	chr15:95664611-95665111	OPC	0.18745644832536712	CC
chr6_32361984_C_T	HLA-DRB6	chr6:32361596-32362096	Oligo	-0.15004206584013424	CC
chr6_4023199_A_G	ECI2	chr6:4022933-4023433	L6_IT_Car3	-0.06577708372808289	CC
chr10_1019868_C_T	IDI2	chr10:1019533-1020033	Astro	0.09961313520469961	CC
chr6_29806902_G_C	HLA-A	chr6:29806779-29807279	Pvalb	-0.11112994694354406	CC
chr10_43352923_T_G	LINC00839	chr10:43352771-43353271	Pvalb	-0.07791267090524379	CC
chr5_139920444_T_C	MZB1	chr5:139920152-139920652	Sst	-0.07773320701396402	CC
chr2_46546990_C_T	ATP6V1E2	chr2:46546754-46547254	Endo	0.18671419924080324	CC
chr3_46313742_G_A	CCR1	chr3:46313319-46313819	Pvalb	-0.05083367715634335	CC
chr16_62908759_C_T	PLLP	chr16:62908565-62909065	L4_IT	-0.05539917955425899	CC
chr6_32439400_A_G	HLA-DQB1	chr6:32439064-32439564	L6_CT	0.1018082474826496	CC
chr17_76482641_G_A	MYO15B	chr17:76482185-76482685	Vip	0.13648930396802683	CC
chr8_133992176_T_C	TG	chr8:133991865-133992365	Lamp5	0.08809052368797854	CC
chr11_7749233_G_A	LOC105376533	chr11:7748960-7749460	L6b	-0.06071039137530665	CC
chr7_156406059_A_G	LOC124901787	chr7:156405692-156406192	Astro	0.06330168628793142	CC
chr20_9881921_T_C	LOC101929348	chr20:9881653-9882153	Astro	-0.07825850791603539	CC
chr2_12202560_A_C	MIR3681HG	chr2:12202448-12202948	L6b	-0.05055810828012319	CC
chr6_29753528_T_C	LOC105375010	chr6:29753510-29754010	Sst	-0.08927519425656616	CC
chr16_62480472_T_C	MT1X	chr16:62480192-62480692	OPC	0.08267810345569515	CC
chr6_32487501_C_T	HLA-DQA1	chr6:32487405-32487905	Sncg	0.07113528388588852	CC
chr6_32482821_G_C	LOC124901301	chr6:32482610-32483110	L6_IT	-0.05693920388770968	CC
chr6_29595337_G_A	HLA-F	chr6:29595180-29595680	L23_IT	0.05624003518576792	CC
chr7_126314348_T_C	POT1-AS1	chr7:126314229-126314729	Sst_Chodl	-0.08381172801867809	CC
chr14_97373149_G_T	LOC105370685	chr14:97372815-97373315	L6_CT	0.052085621102178514	CC
chr3_145876923_A_G	LOC105374137	chr3:145876612-145877112	Oligo	-0.05071600223165862	CC
chr22_36657439_T_C	APOL2	chr22:36657086-36657586	L6_IT_Car3	-0.09585925598298939	CC
chr3_64207058_G_T	LINC00994	chr3:64206696-64207196	Vip	-0.1498353570285449	CC
chr7_99517124_A_G	BRI3	chr7:99516719-99517219	immune	0.1620239439938338	CC
chr6_29664732_A_G	HCG4	chr6:29664289-29664789	L23_IT	0.23627277590246276	CC
chr6_32490036_G_A	HLA-DQA1	chr6:32489634-32490134	L5_IT_B	0.23672340742191178	CC
chr4_187534198_G_A	ENPP6	chr4:187533977-187534477	Astro	0.06613624457226308	CC
chr19_37650936_C_A	LOC124904701	chr19:37650736-37651236	L6_IT	-0.07517957280935583	CC
chr1_152764912_T_C	S100A1	chr1:152764639-152765139	L6_IT_Car3	-0.07272612917708843	CC
chr10_43353077_A_T	LINC00839	chr10:43352771-43353271	Astro	-0.09526374499039303	CC
chr3_135069895_G_C	ACP3	chr3:135069472-135069972	Oligo	0.05517197372111404	CC
chr2_237827385_G_A	COL6A3	chr2:237827100-237827600	Astro	0.06200393126581538	CC
chr2_53823093_A_G	LOC112268415	chr2:53823072-53823572	Oligo	-0.06560921308786938	CC
chr14_18234647_G_C	DHRS4L1	chr14:18234598-18235098	L5_IT_B	0.09569702164942484	CC
chr2_43642834_C_T	PLEKHH2	chr2:43642390-43642890	Sst_Chodl	-0.06174839929446874	CC
chr17_19482031_T_C	SLC47A1	chr17:19481763-19482263	L6_IT_Car3	-0.05661623558247664	CC
chr4_60143112_C_G	LOC124900708	chr4:60143022-60143522	L5_IT_A	-0.1345155575457211	CC
chr6_111787929_A_C	LOC105377940	chr6:111787618-111788118	L56_NP	-0.18108699391390548	CC
chr12_131895408_G_T	LOC124903058	chr12:131895158-131895658	L6_IT_Car3	-0.2556153288634446	CC
chr20_25148294_C_A	VSX1	chr20:25148245-25148745	Pvalb	0.11070874384564	CC
chr11_5747516_A_C	OR52E5	chr11:5747312-5747812	L4_IT	-0.080791666694354	CC
chr22_22832312_T_G	LOC101929255	chr22:22832048-22832548	Vip	0.10974881837431383	CC
chr6_6200576_C_T	LOC124901253	chr6:6200272-6200772	OPC	0.09412187886643775	CC
chr6_32489057_T_C	LOC124901301	chr6:32488880-32489380	L6_CT	-0.12098134903495783	CC
chr9_18360252_T_A	LOC105369293	chr9:18360004-18360504	OPC	0.20314766277356622	CC
chr10_96062894_G_A	CYP2C8	chr10:96062625-96063125	Vip	0.05254572181577721	CC
chr11_63468249_G_A	PLAAT4	chr11:63468002-63468502	L6_IT	-0.1114931339456735	CC
chr6_32490024_C_T	LOC124901301	chr6:32489634-32490134	L23_IT	0.10132199505154826	CC
chr13_98709594_T_G	LINC01232	chr13:98709251-98709751	L6_IT	-0.05079285717458104	CC
chr4_72611149_G_T	UGT2B11	chr4:72611057-72611557	L5_ET	-0.07372079541883814	CC
chr10_4963688_G_C	LOC107984198	chr10:4963506-4964006	L6b	0.1385096806449777	CC
chr6_36832074_T_C	FGD2	chr6:36831792-36832292	Vip	0.12113573118252496	CC
chr11_31243266_T_G	LOC105376611	chr11:31243023-31243523	Micro-PVM	-0.11493732610295426	CC
chr17_6656639_A_G	LOC124903905	chr17:6656399-6656899	Lamp5	-0.09785037186787182	CC
chr6_32492710_T_C	LOC124901301	chr6:32492401-32492901	Oligo	-0.08495137690965793	CC
chr6_32490056_G_T	LOC124901301	chr6:32489634-32490134	Oligo	-0.10739220884161593	CC
chr1_109697006_G_C	GSTM2	chr1:109696777-109697277	L6_IT	-0.12185890045227588	CC
chr19_14962699_T_G	OR7A5	chr19:14962534-14963034	Oligo	0.6328174744670321	CC
chr22_37945492_C_G	MFNG	chr22:37945311-37945811	L6_CT	0.07787087299616413	CC
chr6_91709236_G_A	LOC124901362	chr6:91709156-91709656	L5_IT_A	0.05316839059680234	CC
chr5_136453047_C_T	LECT2	chr5:136452582-136453082	L5_IT_B	0.16115514361686856	CC
chr5_75002469_A_G	LINC01331	chr5:75002238-75002738	Oligo	-0.5106561004134056	CC
chr12_125992269_A_G	LINC02826	chr12:125992071-125992571	Pvalb	-0.09493635598612293	CC
chr11_113726364_T_C	LOC107984390	chr11:113726209-113726709	Astro	0.3441068012906001	CC
chr12_94984482_C_T	LOC105369915	chr12:94984172-94984672	L6_CT	0.0937396888270472	CC
chr6_32488460_G_A	HLA-DQA1	chr6:32488047-32488547	Micro-PVM	-0.06030348611900749	CC
chr4_60309597_T_A	SPINK2	chr4:60309334-60309834	L23_IT	0.07876579301934061	CC
chr14_70585116_G_A	ESRRB	chr14:70584732-70585232	L6_IT	-0.06014860706327685	CC
chr2_173935608_A_C	LOC105373744	chr2:173935309-173935809	Oligo	-0.07242233463373915	CC
chr4_60309779_A_G	SPINK2	chr4:60309376-60309876	L5_IT_A	-0.40723013577235	CC
chr2_232856803_T_C	ECEL1P2	chr2:232856645-232857145	OPC	-0.07873064747106895	CC
chr11_19458670_T_C	NAV2-AS4	chr11:19458453-19458953	L6b	-0.06457980533792274	CC
chr9_136421589_A_G	LOC107987037	chr9:136421433-136421933	L5_ET	0.08652335620675622	CC
chr5_150853859_C_G	LOC105378225	chr5:150853522-150854022	L6_IT	0.15101511624058794	CC
chr10_45457959_C_A	LOC124902533	chr10:45457754-45458254	Micro-PVM	0.15923908117810126	CC
chr5_116248573_C_G	LOC124901048	chr5:116248336-116248836	L5_IT_B	0.06530305499971467	CC
chr14_16100463_A_G	TRAV8-5	chr14:16100166-16100666	Sncg	-0.05017815449577179	CC
chr6_29754370_G_T	HLA-H	chr6:29754078-29754578	L5_IT_A	0.21054312975383827	CC
chr4_110836745_A_G	LOC105377358	chr4:110836473-110836973	L5_IT_B	0.06776410999853955	CC
chr2_160380213_C_G	LOC105373717	chr2:160379966-160380466	Lamp5	-0.06973919313901256	CC
chr4_78774474_C_T	LOC100506253	chr4:78774200-78774700	L6_IT_Car3	-0.41081482740894726	CC
chr4_188908788_A_G	PDLIM3	chr4:188908503-188909003	L6_IT_Car3	-0.12712125166026889	CC
chr6_31256649_C_G	LINC01149	chr6:31256323-31256823	L4_IT	0.22355491042489173	CC
chr17_78907742_C_T	LINC01973	chr17:78907407-78907907	L4_IT	0.07042733110135968	CC
chr7_48843858_G_C	LOC105375272	chr7:48843690-48844190	Astro	0.10738409662324289	CC
chr17_68978451_G_C	ARHGAP27P2	chr17:68978171-68978671	Lamp5	-0.07779372857004585	CC
chr6_32937883_G_A	HLA-DPB2	chr6:32937854-32938354	L23_IT	0.06993706820294143	CC
chr1_82538616_A_C	LOC124904204	chr1:82538338-82538838	Pvalb	0.06787765076250452	CC
chr22_19668405_C_G	CLTCL1	chr22:19668230-19668730	Sncg	0.09711480687931306	CC
chr8_13218470_A_G	LOC124901889	chr8:13218215-13218715	L23_IT	-0.12353690364553316	CC
chr5_149508506_C_G	SH3TC2	chr5:149508364-149508864	OPC	0.0501428717781387	CC
chr2_209352491_C_T	LOC101927960	chr2:209352391-209352891	L23_IT	-0.09620256597042776	CC
chr6_29840929_G_A	LOC105375010	chr6:29840647-29841147	Sst	0.057241494870567955	CC
chr2_209336212_T_G	LOC101927960	chr2:209336006-209336506	Vip	-0.08238002406773148	CC
chr3_159976418_G_A	LOC101928236	chr3:159976166-159976666	Sncg	0.07046712675090028	CC
chr10_126944310_A_G	FANK1	chr10:126944087-126944587	L23_IT	0.15539842712285967	CC
chr6_32358173_C_T	HLA-DRB5	chr6:32358096-32358596	L5_IT_B	0.07525850208714058	CC
chr15_43085000_G_A	SLC28A2	chr15:43084738-43085238	Micro-PVM	-0.18618956576432577	CC
chr15_60744644_C_G	TPM1-AS	chr15:60744479-60744979	Micro-PVM	-0.054096865330693245	CC
chr6_32902265_C_G	HLA-DPB1	chr6:32902045-32902545	L5_ET	-0.07713286516182905	CC
chr17_3275212_T_C	LOC100288728	chr17:3275052-3275552	L56_NP	0.15251379348463256	CC
chr6_32109141_G_A	TSBP1	chr6:32108913-32109413	L56_NP	-0.05943139911178452	CC
chr21_41126722_G_T	PDE9A	chr21:41126329-41126829	Lamp5	0.05160583198085433	CC
chr13_47346378_T_C	LINC00562	chr13:47346171-47346671	L5_ET	0.14770038371684713	CC
chr19_51249809_T_C	CARD8-AS1	chr19:51249806-51250306	L5_IT_A	-0.5317505277391494	CC
chr6_30128205_G_C	TRIM26	chr6:30127900-30128400	Sst_Chodl	-0.10300404866367341	CC
chr4_37795624_C_T	PGM2	chr4:37795466-37795966	Astro	-0.4504067633048692	CC
chr11_130853496_C_G	LOC105369576	chr11:130853075-130853575	L5_IT_A	0.08675648727234408	CC
chr16_79390329_T_C	LINC01568	chr16:79390085-79390585	Sncg	-0.08393430978744565	CC
chr16_28785729_G_A	LOC124903674	chr16:28785395-28785895	Sst	0.053723780862585	CC
chr21_44433951_C_A	COL6A2	chr21:44433737-44434237	Astro	0.0696480737603693	CC
chr6_3588964_C_T	LOC100507336	chr6:3588759-3589259	L6b	-0.05047583554340118	CC
chr17_36701125_T_A	GAS2L2	chr17:36700757-36701257	L23_IT	0.2368692509044621	CC
chr3_128492994_C_A	LOC112267908	chr3:128492772-128493272	Lamp5	-0.05230239956062377	CC
chr17_45965400_C_G	PLCD3	chr17:45965141-45965641	L5_IT_B	-0.09095845448435114	CC
chr2_171294109_A_G	ERICH2	chr2:171293720-171294220	L6_IT_Car3	0.08765083250296968	CC
chr7_157766855_T_C	RNF32-DT	chr7:157766514-157767014	Sst	0.06215802610141097	CC
chr14_99331467_T_C	GPR132	chr14:99331147-99331647	Lamp5	0.06627148891480328	CC
chr8_28641751_T_C	ZNF395	chr8:28641536-28642036	L6b	0.0934626862726109	CC
chr10_111526776_A_G	LOC124902498	chr10:111526685-111527185	L5_ET	-0.06091859851223347	CC
chr6_32489770_G_A	HLA-DQB1	chr6:32489634-32490134	L23_IT	-0.6672876250979884	CC
chr17_46758733_G_T	MAPT-IT1	chr17:46758528-46759028	Sst	-0.07482288885858779	CC
chr16_10655281_C_T	TEKT5	chr16:10655254-10655754	Lamp5	0.06678871808610243	CC
chr3_159976418_G_A	VEPH1	chr3:159976166-159976666	L5_ET	0.08733890931906618	CC
chr17_4792342_A_G	C17orf107	chr17:4791855-4792355	L5_IT_A	-0.06885598266057968	CC
chr16_95725164_C_T	DPEP1	chr16:95724875-95725375	L6_CT	0.08206946916205338	CC
chr4_78774474_C_T	LINC02483	chr4:78774200-78774700	Sst	-0.25765627697830185	CC
chr20_23728376_T_C	CST3	chr20:23727894-23728394	VLMC	-0.05997836974964965	CC
chr22_36699826_G_A	APOL2	chr22:36699507-36700007	L56_NP	-0.17898436053964684	CC
chr6_32483883_T_C	HLA-DQB1	chr6:32483633-32484133	L6_CT	-0.06577457269167208	CC
chr14_89746815_T_C	LOC101929107	chr14:89746633-89747133	Micro-PVM	0.19631058132846424	CC
chr16_90423170_G_T	ATP2C2-AS1	chr16:90423035-90423535	OPC	0.08605441881616205	CC
chr6_32487441_A_G	LOC124901301	chr6:32487405-32487905	L5_IT_B	-0.05223211877186662	CC
chr18_76495808_A_G	LOC124904360	chr18:76495459-76495959	OPC	0.06441272697393163	CC
chr5_33806232_T_C	LOC105374717	chr5:33805738-33806238	L6b	-0.13314531325655787	CC
chr14_47425644_G_A	LOC105370502	chr14:47425291-47425791	L23_IT	0.05288068887282549	CC
chr6_32492710_T_C	HLA-DRB6	chr6:32492418-32492918	Sncg	-0.0730885290288521	CC
chr7_160371534_G_A	VIPR2	chr7:160371192-160371692	Micro-PVM	0.11534743318655849	CC
chr21_25154016_C_T	ADAMTS5	chr21:25153856-25154356	Oligo	-0.10068462219446506	CC
chr18_12471264_T_C	TUBB6	chr18:12470856-12471356	VLMC	-0.13304524272042761	CC
chr6_32489781_T_C	LOC124901301	chr6:32489635-32490135	Oligo	0.4012999673070632	CC
chr6_32108531_C_T	BTNL2	chr6:32108367-32108867	L4_IT	0.051345563074133516	CC
chr14_18154118_T_G	DHRS4-AS1	chr14:18153781-18154281	Vip	-0.3007170174157183	CC
chr9_119554867_G_A	LINC01509	chr9:119554834-119555334	OPC	0.069345694178784	CC
chr4_159187436_G_T	ASIC5	chr4:159187408-159187908	L4_IT	-0.21222338925994055	CC
chr5_55580964_A_G	LOC105378969	chr5:55580798-55581298	Sst	-0.0802842706215845	CC
chr6_32489233_G_A	LOC124901301	chr6:32488921-32489421	L4_IT	0.06800244938205147	CC
chr6_29754262_T_C	HLA-H	chr6:29754056-29754556	Sncg	0.0945248713085789	CC
chr22_19311686_G_C	PRODH	chr22:19311425-19311925	L56_NP	0.053866611877200654	CC
chr19_20562572_C_A	ZNF826P	chr19:20562258-20562758	Endo	-0.10312564903052257	CC
chr19_45670142_C_T	PSG3	chr19:45669865-45670365	L4_IT	-0.06456228622921678	CC
chr15_96779598_G_A	PGPEP1L	chr15:96779124-96779624	L6_IT_Car3	-0.10038186640198088	CC
chr16_84534899_G_T	LOC105371354	chr16:84534645-84535145	L6_IT	-0.07588695203121532	CC
chr3_128958962_G_C	LOC124909426	chr3:128958730-128959230	Vip	0.08550380953953685	CC
chr13_25265874_G_C	SHISA2	chr13:25265664-25266164	Vip	-0.0629566553237666	CC
chr6_32488364_G_C	HLA-DQB1	chr6:32488047-32488547	Vip	0.13050116047852267	CC
chr16_87273599_A_G	PKD1L2	chr16:87273373-87273873	L6_IT	0.09125212992016962	CC
chr1_184027780_C_G	LOC105371648	chr1:184027706-184028206	Micro-PVM	0.13300354983365636	CC
chr20_2331479_A_G	LOC388780	chr20:2331248-2331748	Micro-PVM	-0.08334987494001656	CC
chr14_18154118_T_G	LOC105370411	chr14:18153781-18154281	L23_IT	-0.6678535148930598	CC
chr16_72202706_T_C	LOC124903698	chr16:72202518-72203018	Vip	-0.050650762415738626	CC
chr4_2762730_G_A	LOC102723763	chr4:2762256-2762756	Micro-PVM	-0.12419075498924226	CC
chr6_14982691_T_C	LOC105374945	chr6:14982468-14982968	Pvalb	-0.052465677192424565	CC
chr6_160244825_C_G	RSPH3	chr6:160244514-160245014	L6_IT_Car3	-0.08058066182029933	CC
chr6_32466435_A_G	HLA-DQA1	chr6:32466070-32466570	Micro-PVM	0.2204384993515056	CC
chr16_24311134_G_T	PRKCB	chr16:24310924-24311424	Lamp5	-0.13455854119774102	CC
chr18_12442071_C_T	C18orf61	chr18:12442041-12442541	Astro	-0.07032125096569697	CC
chr13_18540340_C_T	LOC124900335	chr13:18540218-18540718	Sst_Chodl	0.07972714566693284	CC
chr3_137058515_T_G	LINC02004	chr3:137058354-137058854	Astro	0.13371390507621062	CC
chr6_32489694_C_A	HLA-DRB6	chr6:32489635-32490135	Lamp5	-0.07231197018486268	CC
chr17_74843646_C_A	LOC105371888	chr17:74843392-74843892	L6b	0.26475696526651316	CC
chr2_238388818_A_G	LOC105373960	chr2:238388582-238389082	Oligo	0.11806769905705261	CC
chr6_32904245_A_C	HLA-DPA1	chr6:32903986-32904486	L6b	0.06447774926169991	CC
chr6_4023199_A_G	ECI2	chr6:4022880-4023380	Sncg	-0.10163665409289635	CC
chr1_109696523_C_G	GSTM2	chr1:109696200-109696700	Vip	-0.28029838973016474	CC
chr2_69029725_G_C	ANTXR1	chr2:69029469-69029969	Astro	-0.07075685255437136	CC
chr3_59428328_C_T	CFAP20DC-DT	chr3:59428092-59428592	Oligo	-0.05740783177609554	CC
chr1_193770158_C_G	LOC105371670	chr1:193770051-193770551	Lamp5	0.07785854821821703	CC
chr12_39095213_G_A	LINC02406	chr12:39095150-39095650	OPC	0.2810214130464366	CC
chr11_13081993_C_A	LINC00958	chr11:13081804-13082304	L6_CT	0.10289755408418833	CC
chr3_4862202_C_G	LOC124906209	chr3:4862094-4862594	Oligo	-0.30553308365929865	CC
chr6_29807042_A_G	HLA-A	chr6:29806779-29807279	Pvalb	-0.10990327522013033	CC
chr3_193143430_T_C	CLDN1	chr3:193143178-193143678	L23_IT	-0.25012640951728216	CC
chr20_953979_C_G	ANGPT4	chr20:953698-954198	L6_IT	-0.08348948864443706	CC
chr1_90626173_C_T	BARHL2	chr1:90625931-90626431	Oligo	0.08388643761558212	CC
chr7_22979308_C_T	LOC107986776	chr7:22978885-22979385	OPC	-0.05031980835519834	CC
chr1_14691937_T_C	LOC124903853	chr1:14691829-14692329	L5_ET	0.0653663402868565	CC
chr12_46918930_T_C	LOC107984466	chr12:46918682-46919182	Sst	-0.06185997721526326	CC
chr4_38277999_T_C	LINC02513	chr4:38277742-38278242	Astro	-0.19323690845871822	CC
chr6_31213041_G_A	HLA-B	chr6:31212909-31213409	L23_IT	0.14159906933719846	CC
chr9_32471802_G_C	LOC101060445	chr9:32471599-32472099	Sst	-0.062440370584547544	CC
chr6_32489781_T_C	HLA-DQB1	chr6:32489634-32490134	VLMC	0.24798095259267905	CC
chr6_29754393_G_C	HLA-H	chr6:29754056-29754556	Astro	-0.17555921178004752	CC
chr4_186224470_C_T	LOC105377576	chr4:186224217-186224717	Vip	-0.0751634781222652	CC
chr3_174762308_A_G	LOC105374217	chr3:174762045-174762545	L5_ET	-0.06273708808109202	CC
chr9_109579686_G_A	LOC286359	chr9:109579376-109579876	Pvalb	-0.07453045382450774	CC
chr22_27121458_G_A	MIAT	chr22:27121305-27121805	Oligo	-0.05415280968800751	CC
chr1_205381821_C_T	LOC105372873	chr1:205381759-205382259	L5_IT_A	-0.0831011276530278	CC
chr4_159723789_G_C	LOC105377508	chr4:159723520-159724020	L6_IT	0.11733458780923911	CC
chr15_38073891_T_A	PAK6	chr15:38073646-38074146	L6_CT	0.0844808878620853	CC
chr3_130452624_A_T	LOC107986127	chr3:130452426-130452926	Micro-PVM	0.2055158064021767	CC
chr16_90423251_A_G	WFDC1	chr16:90423035-90423535	L5_IT_A	0.11112526547732049	CC
chr20_23728376_T_C	LOC105372574	chr20:23727900-23728400	Astro	0.0697327795026168	CC
chr6_31137234_C_T	HLA-B	chr6:31136789-31137289	L23_IT	-0.09229602286804806	CC
chr11_20963_A_C	MIR1302-2HG	chr11:20676-21176	L5_IT_A	-0.1047759513894917	CC
chr2_130409663_A_G	LINC01856	chr2:130409183-130409683	L23_IT	-0.07154726382362053	CC
chr18_75431719_G_A	LOC124904325	chr18:75431275-75431775	Lamp5	0.34469798498574167	CC
chr6_6200576_C_T	LOC124901253	chr6:6200272-6200772	L6b	0.07298212459256437	CC
chr6_135903179_A_G	LINC03002	chr6:135902809-135903309	L5_IT_A	0.11242754274248856	CC
chr1_230420163_A_G	FAM89A	chr1:230419991-230420491	Astro	-0.09598604792441634	CC
chr4_125342079_A_G	TRPC3	chr4:125341807-125342307	Sncg	-0.0763082750203079	CC
chr10_50026384_A_C	TMEM273	chr10:50026168-50026668	VLMC	-0.07898692207119318	CC
chr6_30922298_A_T	HCG22	chr6:30922274-30922774	OPC	0.16611721759460174	CC
chr2_42060013_G_T	LOC105374517	chr2:42059783-42060283	L6b	0.05494448753268677	CC
chr5_56060878_C_A	CCNO	chr5:56060782-56061282	L4_IT	-0.28400797457986116	CC
chr4_60143450_C_A	LOC124900708	chr4:60143022-60143522	L6_IT_Car3	-0.5191999621637544	CC
chr6_124021678_A_G	SMPDL3A	chr6:124021331-124021831	Astro	-0.07188694189797218	CC
chr2_238588411_C_A	ESPNL	chr2:238588282-238588782	Sst	0.05582472599294652	CC
chr2_204062928_C_T	RAPH1	chr2:204062696-204063196	Oligo	-0.36693982602019126	CC
chr6_32439389_G_T	HLA-DQB2	chr6:32439064-32439564	Lamp5	-0.11551892261823704	CC
chr13_51451221_T_C	TPTE2P2	chr13:51450966-51451466	L6b	0.25732758435481173	CC
chr10_105227813_A_G	GSTO2	chr10:105227602-105228102	Sst	-0.05371030675730104	CC
chr5_141236613_A_G	LOC124901089	chr5:141236377-141236877	Sst	0.07839758523246321	CC
chr6_30128205_G_C	TRIM40	chr6:30128004-30128504	L5_IT_B	-0.06676976646949484	CC
chr7_145531988_T_G	OR2A1-AS1	chr7:145531748-145532248	L6_CT	0.12253638913401232	CC
chr8_5877935_A_G	LOC105377797	chr8:5877668-5878168	Astro	-0.17404587251730774	CC
chr11_63468249_G_A	SLC22A10	chr11:63468002-63468502	OPC	0.05548764392949135	CC
chr1_88929348_C_G	LOC107985076	chr1:88929099-88929599	L5_ET	0.06757025337379252	CC
chr6_32492738_G_C	LOC124901301	chr6:32492401-32492901	Vip	-0.1486478074485167	CC
chr2_156890299_A_G	LOC105373707	chr2:156890023-156890523	Oligo	-0.053131714185561396	CC
chr5_81139871_A_G	DHFR	chr5:81139696-81140196	Vip	0.0856956796526358	CC
chr6_32489019_A_G	LOC124901301	chr6:32488880-32489380	Sst	-0.08424519384752771	CC
chr9_109393416_G_T	LOC107987025	chr9:109393234-109393734	L6_CT	-0.0985401240929753	CC
chr6_32489770_G_A	HLA-DQB1-AS1	chr6:32489634-32490134	OPC	-0.11499877255195268	CC
chr18_12402218_C_A	CIDEA	chr18:12402061-12402561	Vip	0.05645326254185701	CC
chr6_32489801_C_T	HLA-DQB1-AS1	chr6:32489634-32490134	L23_IT	-0.446352014098949	CC
chr9_139465868_C_T	GARNL3	chr9:139465582-139466082	L6_IT_Car3	0.05739834790418463	CC
chr8_120199123_G_A	MAL2-AS1	chr8:120198841-120199341	Vip	0.052045874193486164	CC
chr4_171946743_A_C	PALLD	chr4:171946468-171946968	OPC	-0.05048412284103154	CC
chr16_61628325_T_C	CES1	chr16:61628035-61628535	Sncg	0.11549621580454206	CC
chr11_2517713_C_T	CD81-AS1	chr11:2517459-2517959	L23_IT	-0.15762062836589052	CC
chr6_32489200_A_G	LOC124901301	chr6:32488921-32489421	Oligo	-0.06001977611927556	CC
chr8_60705324_G_A	CA8	chr8:60705252-60705752	Pvalb	-0.09186070956119252	CC
chr19_5815860_G_A	LOC101928844	chr19:5815487-5815987	Sst_Chodl	-0.054420540382773996	CC
chr6_29624479_G_A	IFITM4P	chr6:29624459-29624959	L6_CT	0.05859059467916761	CC
chr8_125999921_G_A	LOC105375743	chr8:125999615-126000115	L23_IT	0.06103122783955062	CC
chr8_101337848_T_C	RGS22	chr8:101337576-101338076	L4_IT	0.05608428244924646	CC
chr19_52359985_A_G	TEAD2	chr19:52359638-52360138	Pvalb	0.08555403788531368	CC
chr2_95377968_T_G	TEKT4	chr2:95377814-95378314	L5_IT_A	-0.10985084917105559	CC
chr4_71482638_G_C	LOC550113	chr4:71482311-71482811	L6_CT	0.09214228143476166	CC
chr4_125254391_C_G	LOC102724158	chr4:125254156-125254656	L6b	-0.1367713373344559	CC
chr6_29664128_A_G	HCG4	chr6:29663768-29664268	Pvalb	-0.05624186189196001	CC
chr12_9385304_C_A	LOC728715	chr12:9384957-9385457	Astro	-0.1017154378753693	CC
chr5_136802055_G_A	TRPC7	chr5:136801700-136802200	L5_ET	-0.05919202323968964	CC
chr6_32489677_T_C	HLA-DQB1-AS1	chr6:32489634-32490134	Sncg	0.05299866660676805	CC
chr6_32489884_T_C	HLA-DQB1-AS1	chr6:32489634-32490134	L6_IT_Car3	0.05327373376465949	CC
chr6_32490129_A_G	HLA-DQA1	chr6:32489634-32490134	Sst	0.12643291902983478	CC
chr6_32489961_A_G	HLA-DQB1-AS1	chr6:32489634-32490134	L6b	-0.07612696412273723	CC
chr5_10795183_G_T	CTD-2154B17.1	chr5:10795177-10795677	L6b	-0.05391075137130974	CC
chr15_39296685_G_A	ITPKA	chr15:39296413-39296913	Sst_Chodl	-0.057119853153866806	CC
chr17_6555515_T_C	MIR4520-2	chr17:6555405-6555905	Sncg	0.11147731297968633	CC
chr1_109722083_G_T	GSTM5	chr1:109722002-109722502	L6b	-0.0821232257293305	CC
chr6_37505851_C_T	MDGA1	chr6:37505590-37506090	Oligo	-0.2661495042779425	CC
chr17_16592391_T_C	FAM106C	chr17:16592164-16592664	L6_CT	0.7617537676666399	CC
chr20_25857742_C_T	FAM182B	chr20:25857583-25858083	Sncg	-0.13583531462820098	CC
chr2_209352687_T_C	LOC101927960	chr2:209352391-209352891	Vip	-0.06821099145662046	CC
chr13_32761023_G_A	LOC102723406	chr13:32760888-32761388	L5_ET	-0.10771174091704605	CC
chr18_14594283_G_T	LOC105372003	chr18:14593984-14594484	L56_NP	-0.1133735027156142	CC
chr6_32487595_A_C	HLA-DQA1	chr6:32487405-32487905	OPC	0.05309302643943692	CC
chr18_7183895_A_G	LAMA1	chr18:7183504-7184004	L56_NP	0.05009174021683638	CC
chr13_47346378_T_C	SUCLA2	chr13:47346171-47346671	L6_CT	0.06806244505297698	CC
chr13_109752614_C_T	RAB20	chr13:109752310-109752810	Micro-PVM	-0.05191356264363911	CC
chr6_32902268_A_G	HLA-DPB1	chr6:32902045-32902545	Oligo	-0.07368829649511177	CC
chr1_89041546_A_T	LOC107985076	chr1:89041101-89041601	L5_IT_B	0.07913225441226457	CC
chr15_73629240_G_A	LOC101929408	chr15:73629023-73629523	L6b	0.05523401803066719	CC
chr6_29555893_G_A	ZFP57	chr6:29555509-29556009	Endo	-0.06726279285254272	CC
chr15_74832726_C_T	LOC105370904	chr15:74832464-74832964	L6_CT	-0.07403662115223586	CC
chr2_231385497_T_A	ITM2C	chr2:231385259-231385759	VLMC	0.10046745255080403	CC
chr12_125992173_A_C	LINC00939	chr12:125992071-125992571	Sncg	0.05661139876924137	CC
chr10_50917475_A_G	FAM21EP	chr10:50917107-50917607	OPC	0.3051684945937483	CC
chr12_9385577_A_G	LOC728715	chr12:9385465-9385965	OPC	-0.09120949722363214	CC
chr6_32439389_G_T	HLA-DRB5	chr6:32439057-32439557	L56_NP	-0.13949260512197403	CC
chr10_111526776_A_G	RBM20	chr10:111526685-111527185	L5_ET	-0.09638383027619657	CC
chr1_21423073_T_C	LINC02596	chr1:21422813-21423313	L4_IT	0.05641854649684008	CC
chr19_61135810_G_A	ZSCAN1	chr19:61135668-61136168	OPC	0.08342291960660031	CC
chr11_5426931_C_G	OR51B2	chr11:5426671-5427171	L23_IT	-0.062431732214021984	CC
chr15_43211672_G_A	SPATA5L1	chr15:43211344-43211844	VLMC	-0.06668815420184648	CC
chr12_4867004_T_C	KCNA6	chr12:4866543-4867043	Astro	0.05125942575312781	CC
chr1_206586367_T_C	CD55	chr1:206586017-206586517	Micro-PVM	0.05203851103407686	CC
chr2_89006561_C_T	LOC124907854	chr2:89006428-89006928	OPC	-0.0683086217954969	CC
chr6_32439448_T_C	LOC124901301	chr6:32439057-32439557	L4_IT	-0.1124429584153468	CC
chr6_128648374_C_T	KIAA0408	chr6:128648107-128648607	Oligo	-0.29610318637054256	CC
chr17_40481358_G_A	LOC124903997	chr17:40480878-40481378	Lamp5	-0.05721455931762298	CC
chr19_52359985_A_G	TEAD2	chr19:52359640-52360140	Sncg	0.08471361059276372	CC
chr8_29739_C_T	ZNF596	chr8:29582-30082	Sncg	0.057900600449469763	CC
chr10_3589432_G_A	LOC124902540	chr10:3589319-3589819	L6_CT	0.06202767975563073	CC
chr2_222428470_T_A	LOC105373900	chr2:222428191-222428691	OPC	0.1235041479502561	CC
chr6_32492726_A_G	LOC124901301	chr6:32492418-32492918	L6_IT_Car3	-0.09027382679084406	CC
chr11_60202955_T_C	MS4A4E	chr11:60202702-60203202	L6b	0.081081775226032	CC
chr11_112575059_G_T	LINC02764	chr11:112574633-112575133	Vip	-0.08610041189752682	CC
chr3_140819805_G_C	DZIP1L	chr3:140819502-140820002	L6b	0.20385462460911352	CC
chr16_27680992_C_T	IL21R	chr16:27680657-27681157	Sst	0.4753498212183551	CC
chr6_9009488_A_G	LOC124901255	chr6:9009079-9009579	L56_NP	0.06690545619143395	CC
chr9_109393391_A_G	LOC105376166	chr9:109393234-109393734	immune	-0.18415038548768614	CC
chr5_43153878_T_C	FLJ32255	chr5:43153643-43154143	Micro-PVM	0.062386779694799444	CC
chr14_84286886_A_G	KCNK13	chr14:84286534-84287034	L4_IT	-0.16448518106440524	CC
chr1_151312800_A_G	RPTN	chr1:151312385-151312885	Pvalb	-0.0899794428458831	CC
chr8_5878053_C_T	LOC105377797	chr8:5877668-5878168	L4_IT	-0.3986434297032506	CC
chr12_77025435_T_C	E2F7	chr12:77025174-77025674	VLMC	-0.05492618725084508	CC
chr17_51705329_C_G	WFIKKN2	chr17:51705163-51705663	Astro	-0.230347763464807	CC
chr4_681300_C_T	MYL5	chr4:681230-681730	L5_ET	0.05040676218599405	CC
chr10_15241113_C_A	LOC107984210	chr10:15240807-15241307	L6b	-0.05377988311285886	CC
chr1_156300684_G_A	LOC107985211	chr1:156300384-156300884	Lamp5	-0.524975698890533	CC
chr1_15497469_T_C	CLCNKB	chr1:15497393-15497893	L6_IT	0.06369182357178982	CC
chr12_32772982_T_C	PKP2	chr12:32772587-32773087	L23_IT	0.05114324135701587	CC
chr6_31212490_G_T	HLA-B	chr6:31212251-31212751	L23_IT	0.07021506899361718	CC
chr8_96300054_A_G	LOC124901982	chr8:96299606-96300106	L56_NP	0.05670427448266846	CC
chr2_108728297_A_C	LINC01593	chr2:108727963-108728463	OPC	-0.19082564569813099	CC
chr6_32489715_C_G	HLA-DQB1	chr6:32489634-32490134	Sncg	-0.4176675769818079	CC
chr6_47498025_T_C	ADGRF4	chr6:47497791-47498291	Astro	-0.051425235657297286	CC
chr14_98448643_C_G	LINC02691	chr14:98448423-98448923	L5_IT_A	0.0858631484382757	CC
chr6_32492648_A_G	LOC124901301	chr6:32492418-32492918	L5_ET	-0.08492005222733123	CC
chr18_31352861_A_G	DSC3	chr18:31352584-31353084	L6b	-0.08408831886540202	CC
chr9_18360252_T_A	LOC105369293	chr9:18360005-18360505	Astro	0.28463099260308766	CC
chr1_61520774_G_A	LOC105378766	chr1:61520504-61521004	L6_IT	0.05179863730467282	CC
chr6_32433342_T_A	HLA-DRB1	chr6:32433146-32433646	Micro-PVM	0.06938772595150411	CC
chr16_62479664_G_C	MT1H	chr16:62479520-62480020	OPC	0.06888853493030034	CC
chr1_109722188_C_G	GSTM5	chr1:109721996-109722496	immune	0.06802894209715724	CC
chr7_74943863_C_T	CLDN3	chr7:74943735-74944235	Vip	-0.07173044332353395	CC
chr6_89652260_C_T	LOC105377885	chr6:89651943-89652443	Micro-PVM	-0.08015983248211445	CC
chr10_117521657_T_G	PNLIPRP2	chr10:117521418-117521918	Vip	-0.26313833627294847	CC
chr6_32933814_T_C	HLA-DPB2	chr6:32933472-32933972	Sncg	-0.05891966448878616	CC
chr6_32489932_G_A	HLA-DRB6	chr6:32489634-32490134	L4_IT	0.06483331190141062	CC
chr6_31174031_G_A	LOC112267902	chr6:31173985-31174485	L6_CT	-0.12973380884449814	CC
chr8_125170315_G_A	FER1L6-AS2	chr8:125170071-125170571	Sst_Chodl	0.05226111800293731	CC
chr2_10874356_C_G	LOC124905973	chr2:10873984-10874484	Vip	0.06648645200527259	CC
chr9_145603789_C_T	STKLD1	chr9:145603519-145604019	Sst_Chodl	-0.05606363499749767	CC
chr4_187729917_A_T	LINC02362	chr4:187729571-187730071	Sst	0.06723132249951558	CC
chr17_3275235_C_G	OR1R1P	chr17:3275052-3275552	Sncg	0.42681433300973703	CC
chr6_32490030_A_G	HLA-DQB1	chr6:32489635-32490135	Endo	-0.10930792004419987	CC
chr19_45670142_C_T	PSG8	chr19:45669865-45670365	L6b	-0.06497939993607149	CC
chr22_19519413_G_A	ESS2	chr22:19519056-19519556	L6_IT_Car3	-0.060967889244813556	CC
chr7_33081868_C_A	RP9P	chr7:33081698-33082198	OPC	-0.10452294956640351	CC
chr17_9713614_T_G	GLP2R	chr17:9713549-9714049	L6_CT	0.10479074064747351	CC
chr8_23359328_G_C	LOC254896	chr8:23359046-23359546	L5_IT_B	0.13261715675484798	CC
chr16_4503912_T_C	NMRAL1	chr16:4503896-4504396	OPC	0.07075221094452822	CC
chr16_63924153_A_G	CFAP20	chr16:63923870-63924370	Astro	-0.06794519805832522	CC
chr5_38902604_A_G	LIFR	chr5:38902457-38902957	Oligo	-0.10421168408468873	CC
chr7_25495376_A_C	NPVF	chr7:25495074-25495574	L4_IT	-0.051503619883737084	CC
chr6_31213041_G_A	HLA-B	chr6:31212903-31213403	L5_ET	0.14319009877567712	CC
chr6_32422348_C_T	HLA-DRB6	chr6:32422130-32422630	Endo	0.2823880961412816	CC
chr11_124115291_A_G	LOC105369545	chr11:124115006-124115506	Vip	-0.0809219623375701	CC
chr1_205381821_C_T	AVPR1B	chr1:205381759-205382259	L5_ET	-0.0689483930089061	CC
chr20_55802966_G_A	BCAS1	chr20:55802870-55803370	L5_IT_B	0.0601529304890569	CC
chr16_73684212_G_A	NRN1L	chr16:73684111-73684611	L6_CT	-0.06536213221288012	CC
chr6_32482894_G_A	HLA-DQB1	chr6:32482610-32483110	L5_ET	0.14265265028013996	CC
chr2_128081209_A_C	GPR17	chr2:128080757-128081257	OPC	0.1908972721769775	CC
chr12_122642737_A_C	HCAR2	chr12:122642267-122642767	L5_IT_A	-0.10807597534407964	CC
chr6_117813374_C_T	LOC124901386	chr6:117813112-117813612	Oligo	0.05824073175692135	CC
chr6_32246988_G_A	BTNL2	chr6:32246551-32247051	Micro-PVM	0.05347376531460224	CC
chr6_33567523_G_A	IP6K3	chr6:33567197-33567697	L5_IT_A	0.11455312006018303	CC
chr4_158493486_C_A	LOC105377502	chr4:158493177-158493677	L6_IT	0.08633930277015534	CC
chr11_61817024_C_T	FADS2	chr11:61816722-61817222	immune	0.07050055383475806	CC
chr4_2401797_C_G	ZFYVE28	chr4:2401570-2402070	immune	-0.12307263485725528	CC
chr2_17831865_A_G	LOC105373449	chr2:17831853-17832353	Astro	0.077994449150113	CC
chr2_135159533_G_C	LOC105373629	chr2:135159143-135159643	L6_CT	-0.0800940016487579	CC
chr8_91591439_G_A	LOC124901975	chr8:91591186-91591686	L5_ET	0.19376891440417765	CC
chr22_49556885_A_G	NHIP	chr22:49556607-49557107	Micro-PVM	0.9155231743955632	CC
chr17_39160221_T_C	MRPL45	chr17:39159730-39160230	VLMC	-0.0719529954030449	CC
chr1_241051978_C_A	CHML	chr1:241051582-241052082	L5_ET	-0.14116460489618454	CC
chr6_44124072_C_T	NFKBIE	chr6:44123841-44124341	Sncg	-0.05925125957121402	CC
chr1_109696854_T_C	GSTM2	chr1:109696777-109697277	L6_IT_Car3	0.10531547541623976	CC
chr17_65789133_G_A	LOC105376844	chr17:65788753-65789253	Micro-PVM	-0.05593163214553698	CC
chr6_168474645_G_A	CCR6	chr6:168474386-168474886	Micro-PVM	0.051356869102516356	CC
chr11_5317454_G_C	HBG1	chr11:5317227-5317727	Pvalb	-0.05572551236453016	CC
chr2_70911544_A_G	ATP6V1B1	chr2:70911347-70911847	Sst	0.1473981916651841	CC
chr6_29754525_A_G	LOC105375010	chr6:29754078-29754578	L6_IT	0.06616928107257092	CC
chr3_143853574_T_G	SPSB4	chr3:143853256-143853756	L23_IT	0.07850374082964429	CC
chr17_30075989_G_C	LOC124903967	chr17:30075705-30076205	L6_IT_Car3	0.0638158642351856	CC
chr2_237978267_G_A	MLPH	chr2:237977994-237978494	L4_IT	-0.1669899953765297	CC
chr12_125992442_G_A	LOC105370056	chr12:125992071-125992571	Lamp5	-0.11989708425967516	CC
chr6_29664354_C_G	HLA-V	chr6:29664277-29664777	Pvalb	0.15692133814109255	CC
chr6_32938999_G_A	HLA-DPB2	chr6:32938660-32939160	Sncg	-0.10242688342737338	CC
chr10_10429435_A_C	CELF2-DT	chr10:10428997-10429497	Micro-PVM	0.05160831957087453	CC
chr6_171424292_G_A	LOC100131532	chr6:171424084-171424584	Astro	-0.052456007305888175	CC
chr7_131545444_T_C	SSMEM1	chr7:131545197-131545697	L5_ET	-0.05038368186267128	CC
chr11_102714514_T_C	MMP8	chr11:102714233-102714733	Micro-PVM	0.5595307701158454	CC
chr8_60705041_A_G	CA8	chr8:60704670-60705170	Vip	0.11391317271794232	CC
chr8_3895817_C_T	CSMD1	chr8:3895562-3896062	Oligo	-0.05806694555385583	CC
chr14_78482173_A_G	LOC105370603	chr14:78481828-78482328	L5_IT_A	-1.330463456084348	CC
chr16_2850677_C_T	PRSS22	chr16:2850414-2850914	Sncg	-0.05453865412084957	CC
chr22_47819090_T_C	LOC339685	chr22:47818839-47819339	Micro-PVM	0.06704147742339384	CC
chr12_94083697_C_A	LOC124902988	chr12:94083304-94083804	L6_IT_Car3	0.0676285747730847	CC
chr15_22160983_G_C	LOC105370726	chr15:22160826-22161326	L6b	0.054561215125552565	CC
chr20_65334955_C_T	PPDPF	chr20:65334664-65335164	Astro	-0.07861173542905142	CC
chr4_4920765_C_T	MSX1	chr4:4920461-4920961	L5_ET	0.06394686370534264	CC
chr9_1010831_A_T	DMRT2	chr9:1010581-1011081	Oligo	0.1706784605027969	CC
chr6_29664732_A_G	HCG4	chr6:29664277-29664777	L6_IT	0.21792214886419226	CC
chr19_54596591_A_G	CEACAM18	chr19:54596328-54596828	Micro-PVM	0.057070346920117476	CC
chr7_75271150_G_A	ELN-AS1	chr7:75270909-75271409	Micro-PVM	0.09030084647263581	CC
chr9_150415603_G_T	TUBBP5	chr9:150415473-150415973	L6_IT_Car3	-0.06342557697634188	CC
chr6_32358187_C_G	HLA-DRB5	chr6:32358096-32358596	Oligo	-0.26696144810729816	CC
chr3_1244032_A_G	LOC105376924	chr3:1243806-1244306	Sst_Chodl	-0.06135220867546165	CC
chr12_58900884_C_T	LOC100506869	chr12:58900607-58901107	Sncg	-0.05435615393743287	CC
chr6_30128205_G_C	HLA-L	chr6:30127900-30128400	L6_CT	-0.29551711285128857	CC
chr7_17428251_C_T	LINC02888	chr7:17428106-17428606	Sst_Chodl	-0.08679477358451071	CC
chr2_63849200_T_G	UGP2	chr2:63849072-63849572	Astro	0.06837860511500082	CC
chr2_239262013_G_T	LINC01937	chr2:239261787-239262287	Sst_Chodl	-0.0638334671021481	CC
chr9_149185265_G_A	LINC02692	chr9:149184951-149185451	Sst	-0.06398369547885863	CC
chr10_66433655_A_G	LOC105378339	chr10:66433453-66433953	Vip	0.10173351811818865	CC
chr6_114490073_G_A	LOC105377955	chr6:114489840-114490340	OPC	0.15298710528165582	CC
chr17_7254326_C_T	ACAP1	chr17:7254106-7254606	Vip	-0.08075284759885282	CC
chr4_98078431_T_G	BMPR1B	chr4:98078252-98078752	L5_IT_A	0.0741388538050618	CC
chr7_32986402_G_C	LINC00997	chr7:32986167-32986667	L6_IT_Car3	-0.05761271964423109	CC
chr9_100807931_A_G	LINC02843	chr9:100807776-100808276	L6_IT	-0.05177259459421801	CC
chr1_56273713_T_C	LOC124904187	chr1:56273316-56273816	Astro	-0.06100282854384176	CC
chr7_152074243_C_T	TMEM176A	chr7:152073832-152074332	Oligo	0.050928085829688996	CC
chr2_106565455_C_T	LOC124906055	chr2:106565230-106565730	L6_CT	0.07019765034154835	CC
chr16_90019707_G_A	NECAB2	chr16:90019469-90019969	Astro	-0.1384046578456779	CC
chr10_27773021_C_G	LOC112268060	chr10:27772835-27773335	Pvalb	-0.082255890998292	CC
chr1_226636776_G_A	LOC105373122	chr1:226636484-226636984	Lamp5	0.0882676663235733	CC
chr21_40875959_G_C	RSPH1	chr21:40875794-40876294	Astro	-0.06404967430620623	CC
chr6_32489731_G_A	HLA-DQA1	chr6:32489634-32490134	L56_NP	-0.11524984466345556	CC
chr17_3275235_C_G	OR3A2	chr17:3275052-3275552	L6b	0.5877170055416965	CC
chr12_31075629_T_C	LOC124902912	chr12:31075186-31075686	Oligo	0.07399103112815797	CC
chr17_19486883_A_T	LOC105371578	chr17:19486610-19487110	OPC	0.13430749096533479	CC
chr1_46908714_A_C	CYP4X1	chr1:46908412-46908912	Vip	0.054791822762682685	CC
chr4_91302134_G_T	SPP1	chr4:91301940-91302440	L4_IT	0.05076360637669275	CC
chr6_32489715_C_G	HLA-DRB6	chr6:32489634-32490134	L6_IT	-0.09491162098805628	CC
chr6_32489866_T_C	HLA-DQA1	chr6:32489634-32490134	L6_IT	0.10522470962493014	CC
chr10_18677554_G_A	LOC105376440	chr10:18677371-18677871	Pvalb	0.06709348819929595	CC
chr2_209336212_T_G	LOC105373856	chr2:209335986-209336486	L6_IT	-0.07625257765741056	CC
chr22_42039827_G_A	LOC105373044	chr22:42039604-42040104	L6_CT	-0.1555746634165418	CC
chr18_12110240_G_A	LOC101927511	chr18:12109827-12110327	L4_IT	0.27784074067533915	CC
chr8_81804877_G_A	LOC101927118	chr8:81804505-81805005	Vip	-0.11328138390420417	CC
chr8_96351085_C_A	PLEKHF2	chr8:96350757-96351257	Lamp5	0.07416369689735802	CC
chr1_46421615_A_G	TMEM275	chr1:46421132-46421632	Sst	0.08044216015708816	CC
chr1_89346311_T_G	LOC105378844	chr1:89345906-89346406	Oligo	0.07874385538448125	CC
chr12_104633553_G_A	CHST11	chr12:104633321-104633821	L5_IT_B	-0.05444472133893896	CC
chr15_88005459_G_C	TTLL13	chr15:88005259-88005759	Micro-PVM	0.08732048129025305	CC
chr2_14459070_A_G	LINC00276	chr2:14458662-14459162	L6_IT	-0.05356996983051587	CC
chr2_9685381_G_A	LOC105373419	chr2:9685109-9685609	Pvalb	-0.06695016370533513	CC
chr1_246985815_C_T	GCSAML	chr1:246985625-246986125	Vip	-0.2549137117106257	CC
chr20_40520783_T_C	SLC32A1	chr20:40520549-40521049	OPC	-0.23053521470966842	CC
chr1_109725010_T_C	LOC124904258	chr1:109724652-109725152	Vip	-0.0628449759882761	CC
chr3_151946106_G_T	LOC101927942	chr3:151945941-151946441	Oligo	0.060275480869473874	CC
chr15_87226603_G_T	LOC105370964	chr15:87226327-87226827	Astro	-0.2571308971121633	CC
chr19_14962699_T_G	OR7C1	chr19:14962552-14963052	L5_IT_B	0.1216388756366289	CC
chr12_30948395_T_A	LOC124902912	chr12:30948083-30948583	OPC	-0.1821423982031911	CC
chr20_25122595_C_A	ACSS1	chr20:25122165-25122665	L6_CT	-0.07391187651434361	CC
chr1_91249062_G_A	HFM1	chr1:91248885-91249385	OPC	-0.08095845398716861	CC
chr6_32489217_C_A	LOC124901301	chr6:32488880-32489380	L6b	-0.10749824291063903	CC
chr12_69338986_A_G	LYZ	chr12:69338798-69339298	VLMC	0.06956995797643006	CC
chr21_40943322_A_G	SLC37A1	chr21:40943242-40943742	Sst	-0.06491721228371361	CC
chr19_20562572_C_A	LOC124904663	chr19:20562258-20562758	L6_IT	0.2028445511177539	CC
chr17_81112839_C_G	SGSH	chr17:81112663-81113163	Oligo	0.17704882412567535	CC
chr6_32413907_A_C	HLA-DRB1	chr6:32413872-32414372	Lamp5	0.08875779049451271	CC
chr6_32489781_T_C	HLA-DQB1-AS1	chr6:32489635-32490135	Oligo	0.05029646905264157	CC
chr3_15524252_T_C	COLQ	chr3:15523864-15524364	Lamp5	-0.11012350407053972	CC
chr3_134105826_C_T	NUDT16L2P	chr3:134105344-134105844	Sst_Chodl	-0.10173626695080784	CC
chr11_111888784_C_T	FDXACB1	chr11:111888300-111888800	L23_IT	0.11431207109548147	CC
chr20_1636130_G_T	SIRPB1	chr20:1635954-1636454	Lamp5	-0.09842325138224162	CC
chr7_156583797_T_C	INSIG1	chr7:156583554-156584054	Endo	-0.06788191660249998	CC
chr4_188908788_A_G	LOC105377590	chr4:188908503-188909003	L4_IT	-0.07466560258709709	CC
chr6_32488112_C_T	HLA-DQB1	chr6:32488047-32488547	L4_IT	-0.050129496705909826	CC
chr6_32489287_A_C	HLA-DQB1	chr6:32488880-32489380	Oligo	0.05267047281260506	CC
chr7_3231943_C_T	CARD11	chr7:3231672-3232172	L23_IT	-0.05190068095854272	CC
chr17_46286533_G_C	ARHGAP27	chr17:46286393-46286893	Vip	-0.06352407061590881	CC
chr6_32938170_G_A	HCG24	chr6:32937854-32938354	L6b	0.13077095742495448	CC
chr8_12931018_A_G	LOC729732	chr8:12930705-12931205	L23_IT	0.05705249160963177	CC
chr2_231500732_C_T	SPATA3	chr2:231500573-231501073	Oligo	-0.09051202385537671	CC
chr4_141633425_C_A	SLC7A11-AS1	chr4:141633225-141633725	Oligo	0.2399672428966717	CC
chr12_131669171_T_C	LOC105370086	chr12:131668875-131669375	Micro-PVM	0.07842361024232947	CC
chr1_9260310_G_C	LOC124903839	chr1:9260287-9260787	L4_IT	0.06324486265480683	CC
chr6_32482772_G_A	LOC124901301	chr6:32482610-32483110	L23_IT	0.062169056087062025	CC
chr13_112381751_T_G	F10-AS1	chr13:112381680-112382180	L5_IT_B	0.06518243937850032	CC
chr19_54107517_C_G	KLK8	chr19:54107295-54107795	L6_IT	-0.12503668285069924	CC
chr8_95352187_G_A	LOC105375648	chr8:95351932-95352432	Astro	-0.05341348994292372	CC
chr9_106723992_T_C	PCAT7	chr9:106723598-106724098	L23_IT	-0.1949773752493229	CC
chr6_113337853_G_A	LOC107986633	chr6:113337619-113338119	L23_IT	-0.35724340598036264	CC
chr8_144718150_A_T	MROH6	chr8:144718140-144718640	Oligo	-0.053605161405656965	CC
chr11_12470032_C_G	PARVA	chr11:12469793-12470293	L6_CT	-0.10736236904925711	CC
chr6_29809525_G_C	HLA-A	chr6:29809369-29809869	L6_CT	0.07920440931597383	CC
chr6_32487795_C_T	LOC124901301	chr6:32487405-32487905	L6_CT	-0.07028053065227491	CC
chr15_26565821_C_G	LOC100289656	chr15:26565558-26566058	L5_IT_B	0.05430524301374895	CC
chr10_105227813_A_G	GSTO2	chr10:105227602-105228102	L6_IT	-0.06929890420282447	CC
chr1_19683456_T_G	TMCO4	chr1:19683239-19683739	L6_IT_Car3	0.08867459544202205	CC
chr15_36798324_A_C	LOC124903467	chr15:36797886-36798386	Lamp5	0.05787642627972023	CC
chr17_64854296_G_A	ICAM2	chr17:64854033-64854533	Astro	0.055325774232770186	CC
chr18_41804909_A_G	KC6	chr18:41804820-41805320	Sncg	0.05683111367654803	CC
chr6_2769588_G_A	SERPINB9P1	chr6:2769347-2769847	OPC	0.09803633224389952	CC
chr6_29624479_G_A	HLA-F-AS1	chr6:29624455-29624955	L5_ET	0.12511914474854713	CC
chr6_32488881_C_T	LOC124901301	chr6:32488880-32489380	L23_IT	0.7259332920877535	CC
chr1_27933225_G_A	PTAFR	chr1:27932976-27933476	L5_IT_B	0.05100633174802205	CC
chr20_65059575_T_A	NKAIN4	chr20:65059330-65059830	L4_IT	-0.051869308636888434	CC
chr6_32414090_A_T	HLA-DRB1	chr6:32413679-32414179	L5_ET	0.09092986865130293	CC
chr6_32358402_C_T	HLA-DRB5	chr6:32358095-32358595	immune	-0.11155666824109378	CC
chr19_46807108_G_A	ZNF155	chr19:46806782-46807282	L4_IT	-0.26292461382497034	CC
chr8_5877794_C_G	LOC105377795	chr8:5877668-5878168	Oligo	-0.15118961696640731	CC
chr1_84414761_C_A	LOC105378819	chr1:84414523-84415023	L5_IT_A	0.05190460177785461	CC
chr2_237806382_G_A	LOC105373953	chr2:237806197-237806697	L6_CT	0.08162345218171385	CC
chr4_60018418_C_T	THEGL	chr4:60018280-60018780	L6_IT_Car3	0.11518326667840117	CC
chr16_981663_C_T	CEROX1	chr16:981658-982158	L6b	0.052379301992086624	CC
chr6_31213231_G_A	HLA-B	chr6:31212903-31213403	L6_CT	0.2440832747179087	CC
chr10_87855463_A_G	AGAP11	chr10:87855399-87855899	Sncg	0.06175300124191718	CC
chr4_59537270_G_C	CRACD	chr4:59537053-59537553	L6_CT	0.08879156949066314	CC
chr7_156381987_A_G	LOC124901783	chr7:156381707-156382207	OPC	-0.10275081430804445	CC
chr8_143906685_C_T	SLURP2	chr8:143906458-143906958	L5_ET	-0.054660572236997496	CC
chr15_83513174_T_C	LINC02883	chr15:83512932-83513432	L5_ET	0.34315793535075334	CC
chr12_9266437_A_G	LINC02367	chr12:9266167-9266667	L56_NP	-0.2720371215644932	CC
chr10_79421514_G_A	LOC107984245	chr10:79421337-79421837	Vip	0.16201394737439268	CC
chr6_32489801_C_T	HLA-DQB1	chr6:32489635-32490135	Oligo	-0.4318468808916123	CC
chr1_109722291_G_A	GSTM5	chr1:109722002-109722502	Sncg	-0.12593561338375547	CC
chr6_29753599_G_A	HLA-H	chr6:29753385-29753885	Sst	0.09652064062802612	CC
chr2_95377888_C_T	TEKT4	chr2:95377814-95378314	L5_IT_B	0.40052275847413976	CC
chr17_46758733_G_T	MAPT-IT1	chr17:46758528-46759028	L56_NP	-0.07111444078698526	CC
chr5_9487486_C_T	SNHG18	chr5:9487400-9487900	Micro-PVM	0.38703435674436637	CC
chr1_205381821_C_T	AVPR1B	chr1:205381759-205382259	OPC	-0.07699688573678287	CC
chr6_32488177_T_G	HLA-DRB1	chr6:32488039-32488539	Astro	-0.07885252795705444	CC
chr17_64854296_G_A	PRR29-AS1	chr17:64854087-64854587	Oligo	0.06297773036888588	CC
chr6_71483842_G_C	COL9A1	chr6:71483403-71483903	L6_CT	-0.0662461790268587	CC
chr6_32488504_G_C	HLA-DQB1	chr6:32488047-32488547	Sst	0.17302473870654467	CC
chr2_85584648_T_C	VAMP5	chr2:85584461-85584961	Endo	0.10252911999667447	CC
chr19_46807108_G_A	ZNF155	chr19:46806782-46807282	L23_IT	-0.2790513584205332	CC
chr1_116720301_T_C	LINC02868	chr1:116720057-116720557	Sst	0.08473227046221221	CC
chr6_27244999_A_G	VN1R10P	chr6:27244681-27245181	Sncg	-0.06154743908389604	CC
chr12_8193770_A_C	FAM66C	chr12:8193608-8194108	OPC	-0.05971835177022733	CC
chr20_23728376_T_C	LOC107985383	chr20:23727894-23728394	L23_IT	0.11282678502981192	CC
chr16_20371121_C_T	ACSM2A	chr16:20370839-20371339	L4_IT	0.1681557788643997	CC
chr17_81900034_T_C	CHMP6	chr17:81899923-81900423	Oligo	-0.07910245789052173	CC
chr11_67644118_C_G	TBX10	chr11:67643849-67644349	L5_IT_A	-0.21886970260444105	CC
chr4_183791665_G_A	LOC105377567	chr4:183791422-183791922	Lamp5	0.0663238791213665	CC
chr8_40876732_A_G	LOC107986938	chr8:40876538-40877038	L4_IT	-0.06304116693204342	CC
chr7_24639279_G_A	PALS2	chr7:24638921-24639421	Astro	-0.07005901280076898	CC
chr2_135223244_G_A	CCNT2-AS1	chr2:135222915-135223415	Pvalb	0.05972195796450386	CC
chr1_109722216_A_C	GSTM5	chr1:109722002-109722502	L6_IT_Car3	-0.10019784084046535	CC
chr11_112575059_G_T	LINC02763	chr11:112574699-112575199	L5_IT_A	-0.0936424738402728	CC
chr10_80429053_G_C	LOC124900288	chr10:80428665-80429165	Astro	-0.06642264218222227	CC
chr4_71482638_G_C	LOC550113	chr4:71482311-71482811	L5_IT_A	0.09251058109197885	CC
chr8_23359404_G_C	TNFRSF10C	chr8:23359046-23359546	Sst	0.1785749316282761	CC
chr9_148555836_A_G	CARD9	chr9:148555370-148555870	L5_IT_B	-0.06201019865385948	CC
chr10_123154093_G_A	BTBD16	chr10:123153780-123154280	Sncg	-0.4026527418272634	CC
chr6_32907899_G_C	HLA-DPB1	chr6:32907713-32908213	L5_IT_B	-0.09512830895719748	CC
chr7_96015134_G_A	PEG10	chr7:96014917-96015417	L4_IT	0.16844339777111195	CC
chr18_10516354_A_G	LOC105371986	chr18:10516172-10516672	Oligo	0.09854595429193314	CC
chr6_32489801_C_T	HLA-DQB1-AS1	chr6:32489635-32490135	OPC	-0.1249674436925926	CC
chr2_215294234_T_C	LOC124906117	chr2:215294163-215294663	OPC	-0.06816696392766763	CC
chr13_42242147_A_G	LOC105370178	chr13:42241747-42242247	Vip	-0.0694334867096078	CC
chr8_23359273_T_A	TNFRSF10C	chr8:23359047-23359547	Pvalb	-0.38197081192811755	CC
chr10_67095120_C_A	LOC124902440	chr10:67094929-67095429	OPC	-0.06829554510236147	CC
chr9_109393297_T_C	LOC107987104	chr9:109393234-109393734	Sst	-0.2505475057854065	CC
chr1_109722155_G_C	GSTM5	chr1:109721996-109722496	Sst	0.22342177590093426	CC
chr3_168426263_C_T	BCHE	chr3:168426025-168426525	L23_IT	-0.09782706581986744	CC
chr12_7453621_G_T	CD163L1	chr12:7453248-7453748	L4_IT	-0.0626613380833243	CC
chr6_27245105_C_T	ZNF204P	chr6:27244681-27245181	OPC	0.06961891621728533	CC
chr15_59870859_T_C	VPS13C-DT	chr15:59870693-59871193	L6_IT	0.06205427580902434	CC
chr3_158812193_A_G	KCNAB1-AS2	chr3:158811955-158812455	L23_IT	-0.08702922811363001	CC
chr18_3331679_G_A	MYL12A	chr18:3331473-3331973	Micro-PVM	0.06140330740248956	CC
chr2_70898649_C_T	LINC01143	chr2:70898642-70899142	L23_IT	0.08314023128890113	CC
chr11_88471757_G_A	GRM5-AS1	chr11:88471558-88472058	L5_IT_B	0.07306510552963807	CC
chr12_9887805_C_T	CLEC1B	chr12:9887449-9887949	L5_IT_A	-0.15636719581406844	CC
chr2_65542129_G_A	LOC107985889	chr2:65541904-65542404	Vip	0.196922874316678	CC
chr10_48260064_C_T	RBP3	chr10:48259932-48260432	Oligo	-0.05270430323914921	CC
chr21_40943322_A_G	SLC37A1	chr21:40943242-40943742	L23_IT	-0.06783975979247892	CC
chr15_22161093_A_G	PWRN3	chr15:22160826-22161326	L4_IT	-0.07735380823202753	CC
chr3_191665728_T_C	LOC107986167	chr3:191665483-191665983	L5_IT_A	-0.06220819658267995	CC
chr12_122642411_T_A	HCAR2	chr12:122642305-122642805	Micro-PVM	-0.13146767933450132	CC
chr16_62908759_C_T	CPNE2	chr16:62908565-62909065	L6_IT_Car3	-0.07096521926412613	CC
chr9_143123975_C_T	QRFP	chr9:143123684-143124184	OPC	0.05161959840029873	CC
chr13_18541189_G_C	LOC124900335	chr13:18540839-18541339	Oligo	-0.0673574590368311	CC
chr4_10273031_A_T	LOC107986260	chr4:10272683-10273183	OPC	-0.08759784112251712	CC
chr12_53011379_C_T	TNS2-AS1	chr12:53011254-53011754	Oligo	-0.21228469706543596	CC
chr9_126426957_A_G	COL27A1	chr9:126426768-126427268	Oligo	-0.0515634981814852	CC
chr2_237806382_G_A	LOC105373953	chr2:237806197-237806697	L6b	0.08343702428554067	CC
chr4_60143523_A_G	LOC124900708	chr4:60143377-60143877	Oligo	0.07731918378881097	CC
chr3_115939022_C_T	BOC	chr3:115938793-115939293	Sncg	0.0904402527893069	CC
chr11_2517713_C_T	LOC124902612	chr11:2517459-2517959	L5_IT_A	-0.08182572278261979	CC
chr6_18299237_T_C	LOC124901271	chr6:18298997-18299497	Sncg	0.06286977966142349	CC
chr13_47346378_T_C	MED4-AS1	chr13:47346171-47346671	Micro-PVM	0.11867189606099471	CC
chr5_689317_G_A	LOC101929898	chr5:689079-689579	Oligo	0.1152201831691162	CC
chr13_48888808_C_T	LOC105370205	chr13:48888575-48889075	L6_IT	0.0671178058025177	CC
chr6_32439326_T_C	HLA-DRB6	chr6:32439064-32439564	L6_IT_Car3	-0.05003381664616646	CC
chr6_32490070_A_G	HLA-DQB1-AS1	chr6:32489635-32490135	L6b	-0.05758949002767788	CC
chr14_94757786_G_C	LOC124903382	chr14:94757545-94758045	Sncg	-0.05377290505134891	CC
chr6_32489982_C_T	HLA-DRB6	chr6:32489634-32490134	L5_IT_B	-0.10519664025445286	CC
chr2_32992967_C_G	LTBP1	chr2:32992691-32993191	Astro	0.0770965145106075	CC
chr2_108728297_A_C	SULT1C3	chr2:108727963-108728463	L6_IT_Car3	-0.09702718746026684	CC
chr1_14596856_A_G	FHAD1-AS1	chr1:14596436-14596936	Vip	0.07980188557652923	CC
chr6_135305689_T_A	LOC124901404	chr6:135305339-135305839	Lamp5	-0.1993092103320162	CC
chr8_104253038_C_T	BAALC	chr8:104252789-104253289	Endo	0.07720784397498992	CC
chr5_6883692_T_G	LINC02236	chr5:6883475-6883975	Astro	0.06099040182473647	CC
chr5_689353_C_G	CEP72	chr5:689079-689579	Oligo	0.07031043086449706	CC
chr19_22772934_T_A	ZNF492	chr19:22772640-22773140	L5_ET	0.1962450680891923	CC
chr1_8777428_C_T	LOC124903836	chr1:8777170-8777670	Micro-PVM	0.05851886974192255	CC
chr3_137397096_T_A	KY	chr3:137396896-137397396	OPC	0.20599014057089526	CC
chr6_69753794_C_A	ADGRB3-DT	chr6:69753572-69754072	L6_CT	0.063386174164906	CC
chr7_24894890_A_G	GSDME	chr7:24894587-24895087	L5_IT_A	0.08028459675509758	CC
chr21_38775329_C_T	LOC105369294	chr21:38775082-38775582	L6b	-0.05666717843192792	CC
chr11_7984316_G_A	OVCH2	chr11:7983996-7984496	L56_NP	-0.12092241940805382	CC
chr5_147057262_G_A	GPR151	chr5:147057126-147057626	L56_NP	-0.05949449174697019	CC
chr15_31384445_G_A	RYR3	chr15:31384159-31384659	L56_NP	0.09307127387228142	CC
chr3_24526272_G_T	LOC107986070	chr3:24526026-24526526	Vip	0.129997758933444	CC
chr4_59537270_G_C	CRACD	chr4:59537053-59537553	L5_IT_B	0.09135439131308942	CC
chr6_33568025_G_A	IP6K3	chr6:33567895-33568395	Micro-PVM	0.1497789662921143	CC
chr1_180786053_G_A	LOC107985232	chr1:180785732-180786232	L6b	-0.0839012397496175	CC
chr11_116177089_A_G	LOC107987166	chr11:116176810-116177310	Oligo	-0.0567232199556118	CC
chr2_231501890_A_G	SPATA3	chr2:231501639-231502139	L6_IT	0.14529624754312742	CC
chr9_146705718_A_G	LOC100506532	chr9:146705255-146705755	L5_ET	0.32767148361514753	CC
chr2_141909368_G_A	LOC124906079	chr2:141909142-141909642	Oligo	0.07889475221133146	CC
chr11_62314386_G_T	SCGB1D2	chr11:62314134-62314634	L4_IT	-0.13021508545601534	CC
chr6_28271336_A_G	LOC105374998	chr6:28271009-28271509	L5_IT_B	0.16393173403221173	CC
chr5_152995303_T_C	NMUR2	chr5:152995016-152995516	Astro	0.0643079383877776	CC
chr6_32414090_A_T	HLA-DRB1	chr6:32413679-32414179	L4_IT	0.09247952677818194	CC
chr6_168602727_G_C	LOC102725048	chr6:168602563-168603063	L6b	-0.06127600596886973	CC
chr12_127263174_G_C	LOC124903049	chr12:127262939-127263439	Astro	-0.06314472600524823	CC
chr9_121182551_G_C	LOC105376216	chr9:121182421-121182921	OPC	0.2194089576131093	CC
chr6_32488504_G_C	HLA-DQB1	chr6:32488047-32488547	Sncg	0.17379308765830448	CC
chr15_33362954_G_A	DPH6-DT	chr15:33362750-33363250	L6_IT_Car3	-0.10447758390288975	CC
chr5_178103710_G_C	DOK3	chr5:178103498-178103998	Lamp5	-0.16286314972607396	CC
chr8_145270411_C_A	SMPD5	chr8:145270287-145270787	L23_IT	-0.11911451717398736	CC
chr16_90019707_G_A	OSGIN1	chr16:90019469-90019969	Lamp5	-0.15695991000601595	CC
chr10_1239064_C_A	LOC124902364	chr10:1238964-1239464	L6_IT	0.06437187966885904	CC
chr1_145169766_A_G	LINC01719	chr1:145169694-145170194	L5_ET	0.11938216264734103	CC
chr1_230094607_G_A	AGT	chr1:230094497-230094997	L6_IT_Car3	-0.07812051498058015	CC
chr1_91249202_A_G	LOC107985417	chr1:91248879-91249379	L5_IT_A	0.0651619177124187	CC
chr5_121174007_A_T	LOC105379147	chr5:121173760-121174260	L23_IT	-0.07162810259207131	CC
chr12_76228306_C_T	LNCOG	chr12:76228124-76228624	L5_IT_A	-0.11411700861087137	CC
chr16_83733436_G_A	LOC105376775	chr16:83733165-83733665	L4_IT	0.06636679357389408	CC
chr6_32385501_G_C	HLA-DRB6	chr6:32385142-32385642	Sncg	-0.11268136317795596	CC
chr12_613417_G_A	NINJ2-AS1	chr12:613205-613705	OPC	0.14465626798539866	CC
chr19_59935751_T_C	PEG3	chr19:59935605-59936105	Pvalb	-0.05545610730372985	CC
chr1_3393260_T_C	LINC01134	chr1:3392793-3393293	Micro-PVM	-0.05478161718767982	CC
chr2_11130946_G_C	FLJ33534	chr2:11130703-11131203	OPC	-0.19932774581795076	CC
chr12_102663871_G_A	LINC00485	chr12:102663618-102664118	Astro	0.11380792214612745	CC
chr18_14593575_C_G	LOC105372003	chr18:14593465-14593965	Vip	-0.11504712359611968	CC
chr12_94814032_A_G	LOC124902989	chr12:94813779-94814279	Pvalb	-0.06782269499625126	CC
chr15_91074854_G_T	LOC105370982	chr15:91074361-91074861	Sst_Chodl	0.06247959780718304	CC
chr10_45176829_T_A	LINC02881	chr10:45176621-45177121	L23_IT	-0.11264749437633714	CC
chr20_65930314_G_A	NPBWR2	chr20:65930044-65930544	L6_CT	-0.08130760141473381	CC
chr8_2481829_C_T	LINC03021	chr8:2481461-2481961	L23_IT	-0.12244366456417133	CC
chr7_5249210_T_C	ZNF890P	chr7:5248809-5249309	Lamp5	0.050543237108854555	CC
chr6_2892052_T_A	LOC101927759	chr6:2892035-2892535	L23_IT	0.050902204267972095	CC
chr12_22571626_A_T	LINC02955	chr12:22571521-22572021	Micro-PVM	-0.1443204262320399	CC
chr3_118374747_C_T	GAP43	chr3:118374486-118374986	Astro	-0.06212077958276652	CC
chr6_168879700_G_T	LOC124901462	chr6:168879373-168879873	Astro	-0.08197189320787945	CC
chr6_32439388_T_C	HLA-DOB	chr6:32439064-32439564	Astro	0.050221380214185984	CC
chr12_9266423_A_G	LINC00987	chr12:9266167-9266667	Oligo	-0.05693175848104559	CC
chr4_141633425_C_A	SLC7A11	chr4:141633225-141633725	Sncg	-0.13087005607332536	CC
chr15_85364247_A_C	LOC105370956	chr15:85363995-85364495	Micro-PVM	-0.07768235690187986	CC
chr6_3588922_G_A	LOC124901243	chr6:3588759-3589259	Sncg	-0.053529041675585365	CC
chr6_32487795_C_T	HLA-DQA1	chr6:32487420-32487920	L23_IT	-0.05686210150130133	CC
chr1_149913349_T_C	CTSS	chr1:149913000-149913500	Sst	-0.05710641318624976	CC
chr12_10890356_A_C	TAS2R8	chr12:10889911-10890411	Astro	-0.05340948436007942	CC
chr4_187534198_G_A	LOC124900826	chr4:187533977-187534477	L5_IT_A	-0.06311439013232123	CC
chr9_103948718_G_C	LOC124902210	chr9:103948499-103948999	L5_IT_B	-0.2705300156557007	CC
chr13_33635507_C_G	LINC02343	chr13:33635209-33635709	L5_ET	-0.11477407953992724	CC
chr14_63475753_G_A	GALNT16	chr14:63475729-63476229	Astro	-0.06506172253586584	CC
chr7_24895081_C_G	GSDME	chr7:24894600-24895100	L4_IT	-0.060777954429388714	CC
chr2_230610668_T_C	LOC107985995	chr2:230610327-230610827	Micro-PVM	-0.16592351244053116	CC
chr6_32492598_C_T	HLA-DQB1	chr6:32492418-32492918	Sst	0.21740329811993409	CC
chr5_174775613_T_C	LOC124901139	chr5:174775405-174775905	Sncg	-0.1381144711155582	CC
chr17_6293354_A_G	LOC105371509	chr17:6293018-6293518	L6_IT	-0.05916328488381595	CC
chr8_6596123_T_A	GS1-24F4.2	chr8:6595825-6596325	L6_IT	0.05766510356599719	CC
chr2_71254925_T_C	PAIP2B	chr2:71254693-71255193	Oligo	-0.09790231392352311	CC
chr3_164999074_G_C	LOC107986048	chr3:164998756-164999256	Astro	-0.12452626915736342	CC
chr12_54527959_T_G	PDE1B	chr12:54527734-54528234	Pvalb	-0.058671089578554714	CC
chr2_55229467_G_T	CLHC1	chr2:55229274-55229774	Micro-PVM	-0.2549062983315835	CC
chr13_42242214_C_G	LINC00400	chr13:42241747-42242247	L23_IT	0.0685011377588296	CC
chr6_32358187_C_G	HLA-DRB5	chr6:32358095-32358595	L6_IT_Car3	-0.06574301756796208	CC
chr1_14596856_A_G	LOC124903851	chr1:14596436-14596936	L23_IT	0.05647153129798088	CC
chr12_9534234_G_T	CLEC2D	chr12:9534227-9534727	L56_NP	-0.2018728944537198	CC
chr7_32868225_C_T	DPY19L1P2	chr7:32867984-32868484	L6_IT_Car3	0.0587195167522081	CC
chr8_28587153_C_G	PNOC	chr8:28586814-28587314	L6b	-0.10109508063571582	CC
chr6_32488974_G_A	HLA-DQA1	chr6:32488921-32489421	Lamp5	0.11116420036357821	CC
chr5_139920444_T_C	PROB1	chr5:139920152-139920652	L6b	-0.09645027897928538	CC
chr4_79592242_C_T	LOC105377286	chr4:79592105-79592605	Micro-PVM	0.07270172743712866	CC
chr16_11563469_T_C	LOC400499	chr16:11563013-11563513	L6b	0.05976433736464104	CC
chr2_68379373_C_G	PLEK	chr2:68379165-68379665	L6_CT	-0.48880016269069415	CC
chr6_29841001_T_A	HCG9	chr6:29840647-29841147	OPC	-0.060933860217883495	CC
chr22_19550727_G_A	LINC01311	chr22:19550552-19551052	L56_NP	0.052675654510697	CC
chr19_8321294_A_C	KANK3	chr19:8320946-8321446	Pvalb	0.07176993125163733	CC
chr3_134105450_C_A	NUDT16-DT	chr3:134105344-134105844	Oligo	0.15043415664252002	CC
chr11_93253309_C_G	DEUP1	chr11:93253118-93253618	L56_NP	0.10326856622709002	CC
chr1_178947021_C_T	TDRD5	chr1:178946965-178947465	Pvalb	0.08171494393275225	CC
chr4_60018376_A_C	HOPX	chr4:60018328-60018828	OPC	-0.07932176751391395	CC
chr6_25748230_G_C	SLC17A3	chr6:25747947-25748447	L23_IT	-0.4313043881103562	CC
chr22_22766966_C_T	IGLV5-48	chr22:22766889-22767389	Micro-PVM	0.08890641805625488	CC
chr14_98788365_G_A	LOC124903395	chr14:98788172-98788672	Sst	0.07064558295201362	CC
chr14_18154038_T_G	DHRS4	chr14:18153781-18154281	L4_IT	-0.1541956778459781	CC
chr15_69980814_T_C	LOC124903522	chr15:69980425-69980925	L56_NP	0.05305473643092018	CC
chr1_181948480_T_C	RGSL1	chr1:181948469-181948969	L5_IT_B	0.18748466966062338	CC
chr13_51785576_G_C	HNRNPA1L2	chr13:51785326-51785826	Lamp5	0.08550612560773985	CC
chr6_32384495_G_A	HLA-DRB6	chr6:32384444-32384944	L5_IT_B	-0.07912371632462456	CC
chr1_211712746_C_T	LOC105372908	chr1:211712570-211713070	L5_IT_B	-0.09957110986968676	CC
chr16_11676469_C_T	LOC124903643	chr16:11676243-11676743	Astro	-0.126071935757875	CC
chr12_69338986_A_G	LYZ	chr12:69338798-69339298	Sst	0.14571614612459394	CC
chr12_9098176_T_C	MIR1244-3	chr12:9097890-9098390	L6b	-0.06130488256995892	CC
chr4_14176062_T_C	LINC01085	chr4:14175791-14176291	Lamp5	0.09607335379962123	CC
chr3_151972830_C_T	LOC101927942	chr3:151972493-151972993	Oligo	0.1998255873323096	CC
chr4_60586367_C_T	IGFBP7	chr4:60586181-60586681	Endo	-0.055748833945817644	CC
chr19_46597362_G_A	KCNN4	chr19:46597044-46597544	OPC	-0.06001802715700677	CC
chr21_12324232_T_G	LOC110091776	chr21:12323850-12324350	L5_IT_A	-0.11747389910358574	CC
chr6_32422387_C_T	HLA-DRB6	chr6:32422135-32422635	Lamp5	0.3855020851259643	CC
chr1_109722288_T_C	GSTM5	chr1:109722002-109722502	Micro-PVM	0.5823220138026031	CC
chr7_126314348_T_C	LOC101928254	chr7:126314229-126314729	L6_IT	-0.13202190682674786	CC
chr22_36927852_C_G	TXN2	chr22:36927557-36928057	Pvalb	-0.05173790332383632	CC
chr12_9534234_G_T	CLECL1	chr12:9534227-9534727	Vip	-0.09018153474118762	CC
chr6_12352286_C_T	LOC105374931	chr6:12351944-12352444	L23_IT	0.05559027669852945	CC
chr5_21349539_T_C	LOC102723561	chr5:21349430-21349930	Sncg	0.18963956093312806	CC
chr9_142729002_C_A	PRDM12	chr9:142728693-142729193	Micro-PVM	0.13998407104962762	CC
chr13_23106229_T_C	LOC105370115	chr13:23106020-23106520	Micro-PVM	0.051819633623374495	CC
chr17_48873391_C_T	LOC124904017	chr17:48873100-48873600	Sncg	-0.06965635507892198	CC
chr3_111899044_G_C	LINC00488	chr3:111898869-111899369	L5_IT_B	-0.1723619633078557	CC
chr10_103755353_C_T	AS3MT	chr10:103754990-103755490	Sst	0.05446101480975862	CC
chr1_107094089_T_A	PRMT6	chr1:107093892-107094392	Endo	0.14362458849338933	CC
chr6_168789745_C_T	LOC107986546	chr6:168789542-168790042	Oligo	0.12974991937072966	CC
chr6_32489921_C_A	HLA-DQA1	chr6:32489635-32490135	L6_CT	-0.2492620761863109	CC
chr2_119724611_A_G	STEAP3	chr2:119724383-119724883	L5_ET	0.06283784917459645	CC
chr6_32489677_T_C	HLA-DQB1	chr6:32489635-32490135	Lamp5	0.1417580481530889	CC
chr9_98228990_C_T	GOLM1	chr9:98228766-98229266	OPC	0.07565528666428634	CC
chr20_59170648_C_G	RBM38-AS1	chr20:59170592-59171092	Oligo	-0.10762459053020201	CC
chr8_25232187_G_C	NEFM	chr8:25231883-25232383	VLMC	0.05290019954432479	CC
chr6_29792943_A_G	HLA-A	chr6:29792791-29793291	Lamp5	-0.07957059510265019	CC
chr16_85851657_G_A	LINC01229	chr16:85851439-85851939	L6b	-0.08951796634381504	CC
chr1_38809133_C_A	LOC105378662	chr1:38808897-38809397	L5_ET	-0.053791390868799915	CC
chr6_32491615_T_C	LOC124901301	chr6:32491437-32491937	OPC	-0.13842530006450704	CC
chr11_2517713_C_T	KCNQ1OT1	chr11:2517459-2517959	L5_IT_B	-0.08083395361429169	CC
chr19_21159331_T_C	ZNF430	chr19:21158917-21159417	Micro-PVM	0.05528226725822272	CC
chr11_67645256_C_T	ACY3	chr11:67645069-67645569	L4_IT	-0.07771730283744116	CC
chr19_38428013_T_C	KIRREL2	chr19:38427826-38428326	L5_IT_B	-0.05647546813431692	CC
chr19_3780826_C_T	MATK	chr19:3780580-3781080	Oligo	0.061904148366532574	CC
chr10_25523362_G_C	LINC00836	chr10:25523281-25523781	Oligo	-0.0936907442244781	CC
chr12_56093954_C_G	ZC3H10	chr12:56093693-56094193	L56_NP	-0.06397213581799832	CC
chr19_54105425_T_C	KLK9	chr19:54105184-54105684	L5_IT_A	0.08146335487510314	CC
chr7_43314041_T_C	HECW1-IT1	chr7:43313775-43314275	OPC	0.10870673233466199	CC
chr1_109696637_G_A	GSTM2	chr1:109696200-109696700	Astro	-0.08684121850524207	CC
chr11_11233230_C_A	LINC02752	chr11:11232983-11233483	L6_IT_Car3	0.10274524413669628	CC
chr6_32489745_C_A	HLA-DQA1	chr6:32489635-32490135	L5_IT_B	-0.30475646243682153	CC
chr7_52435354_A_G	LOC107986796	chr7:52435118-52435618	Oligo	-0.20062188495376176	CC
chr6_32358448_C_G	HLA-DRB5	chr6:32358096-32358596	L6_CT	-0.05299375785138061	CC
chr2_67965690_T_A	LINC01812	chr2:67965430-67965930	L5_IT_B	0.08169589684261425	CC
chr5_29032860_C_T	LOC124901178	chr5:29032741-29033241	Lamp5	0.469161131503407	CC
chr6_28091023_G_C	TOB2P1	chr6:28090543-28091043	Astro	0.3935193708327569	CC
chr2_156634981_G_C	LINC01876	chr2:156634678-156635178	L56_NP	-0.052771881116801644	CC
chr17_79253661_G_T	DNAH17-AS1	chr17:79253433-79253933	L56_NP	-0.08458774412559245	CC
chr20_23842297_T_C	LOC124904966	chr20:23841903-23842403	L23_IT	-0.06221674888180395	CC
chr6_32489932_G_A	HLA-DQB1	chr6:32489634-32490134	Sst	0.3817089938792506	CC
chr7_74944029_C_A	CLDN3	chr7:74943735-74944235	L6_IT	0.18202055571696674	CC
chr9_89052648_A_C	PRUNE2	chr9:89052382-89052882	Oligo	-0.09884673567617419	CC
chr12_131183235_G_A	LINC01257	chr12:131183064-131183564	Pvalb	-0.05053735990675445	CC
chr1_211712731_G_A	LOC105372908	chr1:211712570-211713070	Oligo	-0.44485171396679224	CC
chr11_64363336_T_C	LOC105369341	chr11:64362852-64363352	Lamp5	0.08100195069190796	CC
chr3_44548770_G_A	ZKSCAN7-AS1	chr3:44548480-44548980	L6_IT	0.08268095745613735	CC
chr7_103784854_G_C	LRWD1	chr7:103784606-103785106	L23_IT	-0.12898345194042626	CC
chr16_20340618_T_C	ACSM5	chr16:20340271-20340771	Endo	0.11625097293544617	CC
chr1_14691619_A_G	LOC124903851	chr1:14691313-14691813	Pvalb	0.081809857022765	CC
chr6_111787845_G_A	LOC105377939	chr6:111787618-111788118	L5_IT_A	-0.054785407391107155	CC
chr7_144115320_C_A	PRSS2	chr7:144115234-144115734	L5_IT_B	-0.07808520127889129	CC
chr14_18154038_T_G	LINC00596	chr14:18153781-18154281	Lamp5	-0.05288933372608007	CC
chr2_232802501_T_G	ECEL1P2	chr2:232802150-232802650	Vip	0.08021298260327692	CC
chr2_129747527_C_A	LOC105373612	chr2:129747133-129747633	Sst	0.08718505701259183	CC
chr20_65044737_T_C	BIRC7	chr20:65044508-65045008	L56_NP	0.08159255196088377	CC
chr6_32488974_G_A	HLA-DRB6	chr6:32488921-32489421	Lamp5	0.056218894652668716	CC
chr6_32902106_G_C	HLA-DPB1	chr6:32902045-32902545	Micro-PVM	-0.0540703509863274	CC
chr10_17943285_C_T	MRC1	chr10:17943061-17943561	L6_IT_Car3	-0.05130851103914935	CC
chr8_1802817_C_T	MYOM2	chr8:1802469-1802969	Oligo	0.4930687469549193	CC
chr1_45908230_G_A	MAST2	chr1:45908064-45908564	L56_NP	-0.08784925727558957	CC
chr6_31351229_G_C	MICB	chr6:31350778-31351278	L5_IT_B	0.07792583848092693	CC
chr4_79416168_T_G	ART3	chr4:79415696-79416196	immune	-0.08403647197280528	CC
chr1_146879150_G_A	PDZK1P1	chr1:146878931-146879431	L23_IT	0.26570161404523773	CC
chr6_32482962_G_T	LOC124901301	chr6:32482610-32483110	L6_CT	0.08340834497990546	CC
chr10_94873158_A_G	PLCE1	chr10:94872696-94873196	L56_NP	0.13398145759155167	CC
chr11_113726364_T_C	LOC107984390	chr11:113726209-113726709	L5_IT_B	-0.11903530141058027	CC
chr2_108682963_C_T	SULT1C3	chr2:108682649-108683149	Oligo	-0.10894566344247636	CC
chr1_109696978_C_A	GSTM2	chr1:109696777-109697277	OPC	-0.058473639373650244	CC
chr11_123771108_T_C	OR8D4	chr11:123770768-123771268	Sst	0.09112636499203175	CC
chr1_152765566_G_A	S100A1	chr1:152765326-152765826	L6_IT	0.11326545742033556	CC
chr13_30120869_G_A	TEX26-AS1	chr13:30120635-30121135	L23_IT	0.05070706321873786	CC
chr19_21707882_T_C	LOC124904670	chr19:21707570-21708070	Vip	0.05739520193152181	CC
chr6_10754653_C_G	SYCP2L	chr6:10754563-10755063	Pvalb	0.08275874054515064	CC
chr10_26976345_A_C	LOC124902398	chr10:26976098-26976598	L4_IT	-0.055067482166051396	CC
chr20_1636193_C_T	SIRPB1	chr20:1635954-1636454	L23_IT	-0.10930891774379514	CC
chr16_20730701_G_T	LOC105371121	chr16:20730447-20730947	L6_IT_Car3	-0.06018767063247754	CC
chr3_188145042_A_G	LOC124900548	chr3:188144934-188145434	Micro-PVM	-0.05672492254762229	CC
chr6_29624624_C_T	HLA-F-AS1	chr6:29624459-29624959	Sncg	0.07482382195664528	CC
chr20_25857914_T_C	FAM182B	chr20:25857580-25858080	L5_ET	0.13890403177503163	CC
chr13_59804243_C_G	LINC00378	chr13:59803924-59804424	L6_IT_Car3	0.05031728272379965	CC
chr6_29753543_C_G	LOC105375010	chr6:29753510-29754010	Micro-PVM	-0.10252766180259743	CC
chr12_14611999_A_G	GUCY2C	chr12:14611769-14612269	L5_ET	-0.11238695952321986	CC
chr3_191169960_G_A	LPP	chr3:191169758-191170258	Vip	0.06149016210509828	CC
chr10_98452645_C_G	ANKRD2	chr10:98452371-98452871	L6_IT	0.056901848344700134	CC
chr9_139575664_A_T	LOC124902275	chr9:139575576-139576076	L6b	-0.09392364660720531	CC
chr1_230094694_T_G	AGT	chr1:230094497-230094997	L56_NP	0.4990807968953179	CC
chr10_119396282_C_T	LOC105378507	chr10:119395976-119396476	Sst	-0.06689337078712221	CC
chr15_22211513_G_C	PWRN3	chr15:22211025-22211525	L56_NP	-0.0681301213269494	CC
chr2_26884821_A_T	LOC124905979	chr2:26884616-26885116	Micro-PVM	-0.07306213393920835	CC
chr6_32487627_C_T	HLA-DRB6	chr6:32487405-32487905	L6_CT	-0.05627075922586133	CC
chr6_133803987_T_C	TAAR5	chr6:133803766-133804266	L6_IT	0.050374919985829436	CC
chr11_102643165_A_G	LOC101928477	chr11:102642807-102643307	L6_IT_Car3	-0.05658483801260039	CC
chr19_55941911_G_A	ZNF28	chr19:55941850-55942350	Oligo	0.09883521907537407	CC
chr1_66629855_G_C	DYNLT5	chr1:66629798-66630298	Oligo	-0.19913006587474413	CC
chr4_7915826_T_A	AFAP1	chr4:7915582-7916082	Lamp5	-0.07135967858108394	CC
chr5_112179598_C_A	LOC124901042	chr5:112179283-112179783	L6_IT	-0.052340967867378296	CC
chr4_142239251_T_C	LOC105377448	chr4:142239011-142239511	L4_IT	-0.128272703159241	CC
chr6_32357955_A_G	HLA-DRB5	chr6:32357486-32357986	L5_ET	0.1050545165451573	CC
chr6_53815098_T_C	MLIP-IT1	chr6:53814821-53815321	Micro-PVM	0.06607603662178985	CC
chr10_30090452_G_C	JCAD	chr10:30090381-30090881	Pvalb	-0.10921071296690421	CC
chr10_97670735_C_T	RPL13AP5	chr10:97670499-97670999	Oligo	0.056643986031261306	CC
chr3_128945474_G_C	LOC124909426	chr3:128945335-128945835	L23_IT	0.07965119768962658	CC
chr3_14218471_T_C	LOC105376958	chr3:14218027-14218527	L4_IT	0.08226176666990759	CC
chr1_246103770_T_C	LOC102724382	chr1:246103617-246104117	L6_IT	0.05216943169679222	CC
chr1_200295647_G_A	CACNA1S	chr1:200295425-200295925	L6_CT	0.06565626630879517	CC
chr18_12940610_C_T	LINC01882	chr18:12940381-12940881	L5_IT_A	0.1851899508963939	CC
chr12_9534234_G_T	CLECL1	chr12:9534206-9534706	L5_IT_B	-0.08903597501713012	CC
chr6_33567497_G_C	LINC00336	chr6:33567212-33567712	Sncg	-0.056732907177644676	CC
chr8_28641751_T_C	ZNF395	chr8:28641536-28642036	L5_IT_B	0.10631109994631949	CC
chr1_5015513_A_C	LOC105376686	chr1:5015223-5015723	L23_IT	-0.06775872069290889	CC
chr2_5747965_A_G	LOC112268411	chr2:5747805-5748305	OPC	0.07013414347162894	CC
chr9_109392998_C_T	ANKRD18CP	chr9:109392576-109393076	L5_IT_A	-0.052348690681547794	CC
chr1_234074434_T_C	LOC105373208	chr1:234074391-234074891	Astro	-0.14708683769210218	CC
chr6_32487441_A_G	HLA-DQA1	chr6:32487405-32487905	L6_CT	-0.0682347546975528	CC
chr6_52228558_G_T	LOC124901329	chr6:52228417-52228917	Lamp5	-0.08060018374950229	CC
chr11_66591772_A_G	CCS	chr11:66591458-66591958	L5_IT_A	0.07140347990508467	CC
chr19_7501886_G_A	TEX45	chr19:7501642-7502142	Astro	-0.17314456319925586	CC
chr20_65150831_A_G	CHRNA4	chr20:65150638-65151138	Lamp5	0.05550468116409224	CC
chr1_211712731_G_A	LOC124904506	chr1:211712563-211713063	L5_IT_B	-0.0801813586744986	CC
chr19_48906685_G_C	LOC105372424	chr19:48906505-48907005	Pvalb	0.10921062560405126	CC
chr1_84094511_A_G	DNASE2B	chr1:84094271-84094771	Micro-PVM	0.11890923752708638	CC
chr8_125054704_T_C	FER1L6-AS2	chr8:125054693-125055193	L23_IT	0.05024049357147575	CC
chr20_25148294_C_A	LOC124904882	chr20:25148245-25148745	L5_IT_A	0.08567599682447424	CC
chr4_60143448_G_A	CHAER1	chr4:60143022-60143522	L6_IT_Car3	-0.050637170279663746	CC
chr6_32492738_G_C	HLA-DQA1	chr6:32492401-32492901	L5_ET	-0.13337582556716576	CC
chr12_9534234_G_T	CD69	chr12:9534227-9534727	L6_CT	-0.09883811106408258	CC
chr1_75891127_T_C	LOC124904200	chr1:75890834-75891334	L23_IT	-0.05761654962329388	CC
chr2_68849868_T_G	LINC01888	chr2:68849637-68850137	L5_IT_A	-0.08742245001939342	CC
chr19_52385470_T_C	LOC101928295	chr19:52385302-52385802	VLMC	0.05557353502401258	CC
chr11_64363336_T_C	LOC105369341	chr11:64362852-64363352	L5_IT_B	0.08913639444637189	CC
chr18_64983563_A_G	LOC107985178	chr18:64983520-64984020	L6_IT	0.06049523348819985	CC
chr1_54466915_C_T	ACOT11	chr1:54466671-54467171	L4_IT	0.06627249360593623	CC
chr15_26565920_G_T	PDCD6IPP2	chr15:26565694-26566194	Sst_Chodl	-0.05127398625394175	CC
chr18_12471262_A_T	TUBB6	chr18:12470856-12471356	Astro	0.27328666447307626	CC
chr7_135907764_G_A	AKR1B15	chr7:135907388-135907888	OPC	0.07279002405488155	CC
chr16_95804178_T_C	VPS9D1	chr16:95803969-95804469	L23_IT	-0.0502144143550165	CC
chr6_29624631_G_A	IFITM4P	chr6:29624459-29624959	Oligo	-0.08983708307857818	CC
chr6_29753528_T_C	HLA-H	chr6:29753385-29753885	L4_IT	-0.1485507392856631	CC
chr5_9486025_G_C	SNHG18	chr5:9485607-9486107	L5_ET	-0.05447401928146611	CC
chr6_31467560_C_T	AIF1	chr6:31467308-31467808	L5_IT_B	-0.25427150749700367	CC
chr12_6762691_A_G	MLF2	chr12:6762471-6762971	immune	-0.05237718924578916	CC
chr8_74421164_T_C	LOC105375903	chr8:74420941-74421441	Micro-PVM	0.37323886984592924	CC
chr5_29032797_T_G	LOC124901178	chr5:29032741-29033241	Pvalb	0.20619656952360876	CC
chr3_100892442_C_A	GABRR3	chr3:100892180-100892680	L6_IT	-0.0548362335629502	CC
chr15_21836017_G_T	LOC105370732	chr15:21835620-21836120	Astro	-0.051923521623018054	CC
chr2_66906888_T_C	LINC01799	chr2:66906519-66907019	L5_ET	0.06767874173992006	CC
chr17_3275212_T_C	OR1R1P	chr17:3275041-3275541	L6_IT	0.1867306703007996	CC
chr6_32489879_T_G	HLA-DQB1-AS1	chr6:32489634-32490134	L5_IT_B	-0.10390191664513615	CC
chr2_68747464_G_A	ARHGAP25	chr2:68747101-68747601	L56_NP	-0.06693172110803314	CC
chr10_99295303_C_T	PYROXD2	chr10:99294983-99295483	VLMC	-0.05346635215606477	CC
chr15_66183196_C_T	ITGA11	chr15:66182922-66183422	OPC	-0.1087363047547516	CC
chr15_29647232_G_A	OTUD7A	chr15:29647003-29647503	Endo	0.07030243246360257	CC
chr6_141234178_C_T	LOC105378025	chr6:141233816-141234316	Oligo	-0.06799819434030319	CC
chr6_32489677_T_C	HLA-DQA1	chr6:32489634-32490134	L6_CT	0.08202586323029681	CC
chr6_29754088_A_C	HLA-H	chr6:29754078-29754578	Lamp5	0.05574400215014741	CC
chr6_32489968_G_C	HLA-DQB1-AS1	chr6:32489635-32490135	Vip	-0.11882450968204084	CC
chr20_23728376_T_C	LOC105372575	chr20:23727894-23728394	L5_IT_B	0.09307302031293041	CC
chr8_134198335_C_T	LOC105375769	chr8:134198149-134198649	Micro-PVM	-0.06531640522563542	CC
chr19_54806477_G_A	FPR2	chr19:54806259-54806759	L6_IT	0.2518497548224832	CC
chr2_68376300_A_C	PLEK	chr2:68376092-68376592	L23_IT	0.073500286808728	CC
chr1_116997782_A_G	CD101	chr1:116997560-116998060	Vip	0.08435813833092443	CC
chr6_32357947_G_A	BTNL2	chr6:32357486-32357986	OPC	-0.052588463175951894	CC
chr6_32489988_C_T	LOC124901301	chr6:32489635-32490135	L5_IT_A	0.3766193104596347	CC
chr5_29032797_T_G	LOC124901178	chr5:29032709-29033209	Vip	0.17563117585499022	CC
chr2_45270722_C_T	LOC105374576	chr2:45270485-45270985	Oligo	0.05566719524574648	CC
chr1_109696671_G_A	GSTM2	chr1:109696204-109696704	L6b	-0.09824692359562803	CC
chr10_65589917_A_G	LOC102724863	chr10:65589671-65590171	L5_ET	0.06794581252397469	CC
chr19_41768845_C_T	MRPS12	chr19:41768601-41769101	Astro	0.09159735936976432	CC
chr13_23788675_C_T	TPTE2P6	chr13:23788409-23788909	Vip	0.3274411430092181	CC
chr1_31070902_T_G	NKAIN1	chr1:31070826-31071326	Micro-PVM	0.07200530827766904	CC
chr1_39359407_T_C	BMP8A	chr1:39359237-39359737	L4_IT	0.09832737611853926	CC
chr6_3588975_G_A	LOC100507336	chr6:3588759-3589259	OPC	0.10780987609055437	CC
chr1_246439689_C_G	ZNF695	chr1:246439454-246439954	L6_IT_Car3	0.19985620422829875	CC
chr10_74812166_C_A	C10orf55	chr10:74811928-74812428	Micro-PVM	0.14008493607011374	CC
chr1_430234_G_A	HES4	chr1:430036-430536	Sst	0.14905977742519738	CC
chr6_32489881_C_G	HLA-DQB1	chr6:32489635-32490135	Vip	0.12777901784791545	CC
chr11_63468249_G_A	PLAAT5	chr11:63468004-63468504	L6b	-0.168166574237409	CC
chr6_32489694_C_A	HLA-DRB6	chr6:32489635-32490135	L5_IT_A	-0.07123763688440121	CC
chr6_169583744_C_G	LOC101929420	chr6:169583685-169584185	Micro-PVM	0.06077807744286634	CC
chr12_49908498_T_G	LOC124902930	chr12:49908473-49908973	Oligo	-0.0983194882996874	CC
chr1_109122264_G_A	ELAPOR1	chr1:109121983-109122483	L23_IT	-0.050067591220511076	CC
chr14_16718065_A_T	TRAC	chr14:16717864-16718364	L6b	-0.05781937150752681	CC
chr16_61628039_A_G	CES1	chr16:61627932-61628432	Pvalb	-0.09721076695180475	CC
chr10_98280385_C_G	RRP12	chr10:98280360-98280860	L5_ET	0.13723779772082345	CC
chr11_17503383_C_G	ABCC8	chr11:17503146-17503646	L5_IT_A	-0.05784864836713943	CC
chr2_71713674_T_C	LOC124907827	chr2:71713461-71713961	Sst	-0.05269510654929177	CC
chr6_29806569_G_T	HLA-A	chr6:29806137-29806637	Sncg	0.06066437192950325	CC
chr6_32489689_C_G	LOC124901301	chr6:32489635-32490135	L5_ET	0.0659545908108119	CC
chr6_32489148_G_T	LOC124901301	chr6:32488880-32489380	OPC	-0.05371689931611345	CC
chr20_5252400_T_G	PROKR2	chr20:5252210-5252710	Astro	0.07461386186560715	CC
chr6_32439448_T_C	HLA-DQB2	chr6:32439057-32439557	L6_IT	-0.07948911896731481	CC
chr19_58449488_G_A	COX6B2	chr19:58449263-58449763	L5_IT_B	0.05887673649511305	CC
chr1_16905771_A_T	PADI2	chr1:16905485-16905985	L6_IT	0.09709301663980607	CC
chr22_19304908_T_C	PRODH	chr22:19304860-19305360	L23_IT	0.09792946391092094	CC
chr8_56943972_T_C	LOC101929398	chr8:56943710-56944210	L5_ET	-0.0851551572101239	CC
chr18_74640132_C_A	LINC01922	chr18:74639760-74640260	OPC	-0.10132475536971586	CC
chr16_64090417_T_C	CCDC113	chr16:64090162-64090662	Sncg	-0.08123242780541773	CC
chr6_31138423_T_C	HLA-C	chr6:31138089-31138589	L23_IT	-0.15366521724082816	CC
chr1_157664472_C_G	OR6P1	chr1:157664198-157664698	L5_ET	-0.05921274030786483	CC
chr12_95529823_C_G	USP44	chr12:95529629-95530129	L6_IT	-0.053271790355180926	CC
chr10_107558921_C_T	LOC105378473	chr10:107558672-107559172	Oligo	0.29152641706633364	CC
chr20_23739904_G_C	LOC105372574	chr20:23739587-23740087	L6b	0.060497594921478104	CC
chr12_94814032_A_G	TMCC3	chr12:94813779-94814279	L23_IT	-0.057320158527188525	CC
chr17_44619161_G_C	DUSP3	chr17:44618921-44619421	Micro-PVM	-0.07688810125431811	CC
chr11_885044_C_T	CD151	chr11:884965-885465	L23_IT	-0.07205762644948166	CC
chr2_70911544_A_G	VAX2	chr2:70911337-70911837	Lamp5	0.47232780231771176	CC
chr20_23728376_T_C	LOC105372575	chr20:23727900-23728400	L6_IT_Car3	0.06471158321240145	CC
chr1_11014796_T_C	DISP3	chr1:11014494-11014994	OPC	-0.14929074900522998	CC
chr1_202074194_C_T	PCAT6	chr1:202073926-202074426	L6b	-0.059845103541417366	CC
chr3_177862993_T_C	NAALADL2	chr3:177862730-177863230	Vip	-0.057824551218891074	CC
chr13_23892733_T_G	ATP12A	chr13:23892685-23893185	L5_ET	-0.09360112591397485	CC
chr9_33406895_C_T	AQP7	chr9:33406669-33407169	Endo	0.06664249608113221	CC
chr2_25019815_A_G	EFR3B	chr2:25019539-25020039	Oligo	0.07679895603709319	CC
chr17_79937475_C_T	C1QTNF1-AS1	chr17:79937226-79937726	L5_ET	0.057019873909110785	CC
chr15_55102691_A_T	LINC00926	chr15:55102466-55102966	L56_NP	-0.17841262370922273	CC
chr10_134215045_T_A	MIR202HG	chr10:134214711-134215211	Lamp5	-0.22043919700527015	CC
chr6_107927162_G_A	LINC02526	chr6:107926985-107927485	Sst	0.08388286980432547	CC
chr12_25499917_T_C	LMNTD1	chr12:25499531-25500031	Oligo	0.2020674369467974	CC
chr22_36106664_C_T	LOC284912	chr22:36106382-36106882	Astro	-0.06140694905944866	CC
chr4_108943348_C_G	LOC105377352	chr4:108942891-108943391	L6b	0.15472617458095295	CC
chr14_57411537_C_T	GPHB5	chr14:57411365-57411865	OPC	-0.0665295980251166	CC
chr6_29664745_T_C	HCG4	chr6:29664277-29664777	L56_NP	0.17824748266639112	CC
chr22_36662307_G_C	APOL3	chr22:36661834-36662334	L56_NP	-0.05835360329996764	CC
chr6_168603032_A_T	LOC102725048	chr6:168602563-168603063	L6b	0.11230497714502863	CC
chr1_256181_G_C	LINC00115	chr1:255688-256188	Sncg	-0.050576935062072614	CC
chr8_137199569_C_T	LOC107986979	chr8:137199194-137199694	L6_IT	-0.08567771322139128	CC
chr7_43314041_T_C	HECW1-IT1	chr7:43313775-43314275	VLMC	0.07518439912992436	CC
chr17_36115104_G_A	UNC45B	chr17:36114852-36115352	Astro	0.46379637663264406	CC
chr12_9534234_G_T	KLRF1	chr12:9534227-9534727	L56_NP	-0.09491582617930483	CC
chr20_2331558_C_A	TGM3	chr20:2331248-2331748	VLMC	-0.15342647041961333	CC
chr5_6761006_C_T	LINC02236	chr5:6760657-6761157	Sncg	-0.2734383861121552	CC
chr2_234790357_G_T	LOC105373933	chr2:234790239-234790739	L6_IT_Car3	-0.0732031836203797	CC
chr12_17465351_C_G	LOC124902889	chr12:17465129-17465629	L6_IT	0.11340936020817471	CC
chr1_46421494_T_C	TMEM275	chr1:46421132-46421632	L6_IT	0.17323450009632335	CC
chr1_84837600_T_G	MCOLN2	chr1:84837522-84838022	Vip	-0.0742627092732917	CC
chr1_246439635_C_T	ZNF695	chr1:246439454-246439954	Sncg	0.05912186785821305	CC
chr15_96945387_A_C	SYNM	chr15:96945201-96945701	immune	0.06737430455200233	CC
chr8_136929120_G_T	LOC107986978	chr8:136928769-136929269	L4_IT	0.05001943078590054	CC
chr6_2859914_T_C	LINC01011	chr6:2859423-2859923	Sncg	-0.073806557633465	CC
chr16_91765479_C_T	LOC124903740	chr16:91765127-91765627	Pvalb	-0.07494696361207698	CC
chr6_32167144_A_G	HCG23	chr6:32166953-32167453	L5_IT_B	0.05557015493035866	CC
chr6_134348395_A_G	LOC124901231	chr6:134348158-134348658	L23_IT	-0.22616818643992254	CC
chr6_32489968_G_C	HLA-DQA1	chr6:32489634-32490134	L6_CT	-0.18189160237895674	CC
chr6_29595337_G_A	HLA-F	chr6:29595194-29595694	L23_IT	0.05624003518576792	CC
chr6_32489235_G_A	LOC124901301	chr6:32488880-32489380	L5_IT_A	0.05967838256892932	CC
chr9_125310537_C_T	FAM225B	chr9:125310192-125310692	L6b	0.07635352531694828	CC
chr19_37184268_A_T	SCGB1B2P	chr19:37184026-37184526	L6_IT	-0.058133155561213457	CC
chr12_9829712_G_C	LINC02470	chr12:9829379-9829879	L23_IT	2.2349469504250816	CC
chr11_78734717_T_C	LOC124902724	chr11:78734459-78734959	L4_IT	-0.05989265738697602	CC
chr18_55983578_A_G	LOC105372130	chr18:55983273-55983773	Oligo	0.07137113360294922	CC
chr8_2481829_C_T	LOC105377785	chr8:2481461-2481961	VLMC	-0.059083280950610995	CC
chr3_30314394_G_A	LOC105377013	chr3:30314186-30314686	L5_IT_B	0.18892999621240048	CC
chr17_19482031_T_C	SLC47A1P2	chr17:19481763-19482263	L23_IT	0.057862305831995364	CC
chr22_39971787_A_G	LOC105373035	chr22:39971549-39972049	L6b	0.23383916198295873	CC
chr14_18256780_G_A	CARMIL3	chr14:18256574-18257074	immune	0.11407484450577687	CC
chr10_87855463_A_G	AGAP11	chr10:87855399-87855899	L6b	0.06149945815584612	CC
chr7_118118217_A_T	CAPZA2	chr7:118117925-118118425	Oligo	-0.06878001738458472	CC
chr2_232935446_A_G	ECEL1	chr2:232935114-232935614	L23_IT	-0.0520494654131376	CC
chr13_51854344_T_C	CNMD	chr13:51854121-51854621	L6_CT	0.052483851113852786	CC
chr15_93322331_A_G	LINC00924	chr15:93321978-93322478	L23_IT	-0.18291478775904402	CC
chr15_57175041_C_A	LDHAL6B	chr15:57174757-57175257	L23_IT	-0.20556720924432526	CC
chr22_36662307_G_C	APOL4	chr22:36661834-36662334	Pvalb	-0.26414865422765654	CC
chr6_29580570_C_T	HLA-F	chr6:29580333-29580833	Sncg	0.17464853022332605	CC
chr1_96361506_A_G	LINC01787	chr1:96361249-96361749	Lamp5	0.058275690547169745	CC
chr9_148999769_G_T	LCN8	chr9:148999585-149000085	Vip	0.06461323415541687	CC
chr2_130409663_A_G	RAB6C	chr2:130409228-130409728	L4_IT	0.09969992389358051	CC
chr1_115294075_A_G	NGF-AS1	chr1:115293977-115294477	L56_NP	-0.1782294974403804	CC
chr6_32488076_G_A	HLA-DQB1	chr6:32488047-32488547	Pvalb	0.09371281350458016	CC
chr18_14594238_G_A	MIR8069-1	chr18:14593972-14594472	L6_IT	-0.12558364406147882	CC
chr4_91073559_A_G	DMP1	chr4:91073181-91073681	Oligo	-0.12479841967883676	CC
chr16_83740485_C_A	LINC02131	chr16:83740147-83740647	L6_IT	0.1237518138125977	CC
chr17_50227322_C_T	ZNF652-AS1	chr17:50227097-50227597	Lamp5	-0.05252469751234212	CC
chr14_16100419_G_A	TRAV8-5	chr14:16100166-16100666	L6b	-1.0197597271608156	CC
chr19_60327649_C_G	AURKC	chr19:60327274-60327774	L6_CT	0.05745945769375371	CC
chr9_125542848_A_G	BSPRY	chr9:125542662-125543162	Astro	0.17026145226350842	CC
chr6_169583744_C_G	LOC101929420	chr6:169583685-169584185	L6_IT	0.10875914699408495	CC
chr11_12469840_A_G	PARVA	chr11:12469793-12470293	OPC	0.0511090500556719	CC
chr13_52112925_G_A	PCDH8	chr13:52112695-52113195	VLMC	0.11450674356975021	CC
chr10_98004866_C_T	SLIT1	chr10:98004570-98005070	Oligo	-0.052165522944608966	CC
chr6_32358139_A_T	HLA-DRB5	chr6:32358096-32358596	Astro	0.08699703170094075	CC
chr1_247083962_C_G	OR13G1	chr1:247083681-247084181	L6_IT	-0.07980734592039229	CC
chr6_65745385_G_A	EYS	chr6:65745016-65745516	L5_ET	-0.09567553673458562	CC
chr6_111787694_T_G	LOC105377941	chr6:111787624-111788124	L6_IT_Car3	0.18833987479084446	CC
chr6_31174234_C_T	LOC112267902	chr6:31174023-31174523	L5_ET	-0.30223018882658703	CC
chr12_122642737_A_C	HCAR2	chr12:122642267-122642767	Micro-PVM	-0.210174479678634	CC
chr12_9098176_T_C	A2MP1	chr12:9097890-9098390	Oligo	-0.07555296681992818	CC
chr6_32492726_A_G	LOC124901301	chr6:32492418-32492918	L6b	-0.12655003034886692	CC
chr4_38774819_G_A	TLR1	chr4:38774460-38774960	Pvalb	0.10981308242538912	CC
chr13_94661525_A_G	CLDN10-AS1	chr13:94661339-94661839	Astro	0.05836385482512174	CC
chr1_15456170_T_G	HSPB7	chr1:15455920-15456420	L6_IT	-0.05446429303427225	CC
chr20_1636070_C_G	SIRPB1	chr20:1635954-1636454	Astro	-0.057181008991948445	CC
chr17_3275212_T_C	LOC100288728	chr17:3275052-3275552	Sst	0.1794634253763414	CC
chr3_45562003_G_A	LIMD1	chr3:45561858-45562358	L5_IT_B	-0.15637718196358286	CC
chr20_3307495_C_A	SLC4A11	chr20:3307318-3307818	L5_IT_A	0.23587346078443128	CC
chr7_135666496_A_G	LOC105375519	chr7:135666234-135666734	OPC	-0.07786530997531038	CC
chr15_97013519_A_C	TTC23	chr15:97013159-97013659	Endo	-0.061895831226142395	CC
chr19_48906600_T_C	IGFL2	chr19:48906505-48907005	L6_CT	0.05473448410162973	CC
chr2_160380213_C_G	LOC105373717	chr2:160379965-160380465	L5_IT_B	-0.06686161080887931	CC
chr12_94984482_C_T	NDUFA12	chr12:94984178-94984678	Sncg	0.0937435716369528	CC
chr19_45670142_C_T	PSG8-AS1	chr19:45669865-45670365	L6_IT_Car3	-0.06225778055940845	CC
chr6_32489200_A_G	HLA-DQB1	chr6:32488921-32489421	Astro	-0.07098722318316941	CC
chr8_23359342_A_G	LOC254896	chr8:23359047-23359547	Pvalb	0.43020952610925534	CC
chr11_116853054_T_G	APOA1	chr11:116852588-116853088	L56_NP	-0.35470878840327513	CC
chr1_15497469_T_C	CLCNKB	chr1:15497383-15497883	L6_CT	0.05428807986154349	CC
chr6_32487523_G_A	HLA-DRB1	chr6:32487405-32487905	Oligo	0.05628521344846149	CC
chr17_4382672_A_G	SPNS2	chr17:4382402-4382902	L6_IT	-0.1214547984530654	CC
chr9_125792850_G_C	RGS3	chr9:125792353-125792853	L6_IT_Car3	0.11522202468718934	CC
chr10_75936030_A_G	DUSP29	chr10:75935820-75936320	Micro-PVM	-0.060277177562664264	CC
chr10_105227813_A_G	ITPRIP	chr10:105227591-105228091	Astro	0.16967571680578253	CC
chr7_131545444_T_C	SSMEM1	chr7:131545197-131545697	L5_IT_A	-0.05489728210205014	CC
chr19_51876859_C_G	TULP2	chr19:51876537-51877037	L5_IT_A	0.07601041588840207	CC
chr5_147939871_C_G	STK32A	chr5:147939654-147940154	L56_NP	-0.06562411976918714	CC
chr6_126935370_T_G	HEY2-AS1	chr6:126935276-126935776	L6_IT_Car3	-0.10096049493285353	CC
chr21_42838793_C_G	LOC124905036	chr21:42838460-42838960	Lamp5	-0.12891308286101033	CC
chr1_109697009_A_G	GSTM2	chr1:109696777-109697277	L5_IT_B	-0.07196725689644623	CC
chr10_71649161_T_G	TBATA	chr10:71648810-71649310	Oligo	-0.07362699177109522	CC
chr5_136356948_C_T	LOC124901074	chr5:136356919-136357419	L5_IT_A	0.06550185285256882	CC
chr6_32488974_G_A	LOC124901301	chr6:32488880-32489380	Sst	0.14445481723046827	CC
chr14_18154038_T_G	LOC124903290	chr14:18153781-18154281	L23_IT	-0.06473473599235735	CC
chr6_32488070_C_T	LOC124901301	chr6:32488047-32488547	L6_IT	-0.09876722516877212	CC
chr1_91249062_G_A	HFM1	chr1:91248885-91249385	Astro	-0.07868667262509454	CC
chr5_13189098_A_G	LOC105374659	chr5:13188760-13189260	Sst	-0.09261100249145571	CC
chr4_60309684_A_G	SPINK2	chr4:60309334-60309834	Vip	-0.17971522472308843	CC
chr1_247363353_C_T	OR2M2	chr1:247362892-247363392	L6_CT	0.05675582581998384	CC
chr14_98448690_T_C	LINC02691	chr14:98448423-98448923	Vip	-0.10931729468569884	CC
chr7_138663732_T_C	PTN	chr7:138663457-138663957	L6_IT_Car3	-0.05762997509740053	CC
chr1_157664472_C_G	LOC107985213	chr1:157664198-157664698	L6b	-0.09093688308851222	CC
chr6_32488070_C_T	HLA-DQA1	chr6:32488047-32488547	L5_ET	-0.05305734172467158	CC
chr16_90323694_G_A	WFDC1	chr16:90323633-90324133	L6_IT_Car3	0.09757897594002873	CC
chr6_29753543_C_G	LOC105375010	chr6:29753510-29754010	Sst	-0.09132038714633683	CC
chr13_22082583_G_A	LINC00621	chr13:22082301-22082801	L6b	-0.07101614751570118	CC
chr10_26463357_C_G	FAM238A	chr10:26463144-26463644	L56_NP	0.2328477726411875	CC
chr15_71604020_T_G	INSYN1-AS1	chr15:71603814-71604314	Astro	-0.05076904998322873	CC
chr19_37184268_A_T	SCGB2B2	chr19:37184026-37184526	Astro	-0.06285188984080392	CC
chr19_47770851_G_T	APOC2	chr19:47770542-47771042	immune	-0.4232177645680142	CC
chr8_143906482_G_A	LOC124902033	chr8:143906458-143906958	L6_IT	-0.30244223515906743	CC
chr6_32492771_A_G	HLA-DQB1	chr6:32492418-32492918	VLMC	0.12134208196943197	CC
chr6_29664732_A_G	HCG4	chr6:29664277-29664777	L5_ET	0.1759436195204669	CC
chr12_9098176_T_C	KLRG1	chr12:9097890-9098390	L6_IT	-0.051287118583472235	CC
chr3_150460965_G_A	LOC124909496	chr3:150460746-150461246	L5_IT_B	-0.05565965992679489	CC
chr2_113263301_A_G	IL1B	chr2:113263054-113263554	L6_CT	-0.32167090092318085	CC
chr7_17810842_G_A	LINC02888	chr7:17810654-17811154	Astro	0.05544832445911929	CC
chr16_61628038_G_A	CES1	chr16:61627932-61628432	Micro-PVM	-0.05149040194396637	CC
chr19_5897580_C_G	FUT6	chr19:5897344-5897844	OPC	-0.22313755274427383	CC
chr19_1002661_T_C	ABCA7	chr19:1002466-1002966	Sncg	0.12803584151398173	CC
chr6_57894433_C_T	LOC101927293	chr6:57894181-57894681	Astro	0.06555886755976736	CC
chr2_231500101_C_T	SPATA3	chr2:231499903-231500403	L5_IT_A	0.05077403201410835	CC
chr13_79800523_T_C	LOC105370278	chr13:79800289-79800789	L23_IT	-0.10975256105145181	CC
chr6_166117264_A_G	MEAT6	chr6:166117113-166117613	L6_IT_Car3	0.05369834053074829	CC
chr7_42651538_G_T	LOC105375250	chr7:42651239-42651739	Astro	0.10258374078453047	CC
chr6_32414645_C_A	HLA-DRB1	chr6:32414448-32414948	L23_IT	-0.10937781586380346	CC
chr3_36960273_G_A	LOC105377030	chr3:36960000-36960500	Oligo	0.10781526255852825	CC
chr6_53134050_G_T	ELOVL5	chr6:53133868-53134368	Lamp5	-0.05991034356958558	CC
chr6_29753956_T_C	HLA-H	chr6:29753510-29754010	Pvalb	-0.20100320178543374	CC
chr1_83839132_C_G	LOC124904205	chr1:83838766-83839266	Sncg	0.09202162258261826	CC
chr5_43010017_A_G	CCDC152	chr5:43010003-43010503	L56_NP	0.293423957232835	CC
chr5_43153878_T_C	FLJ32255	chr5:43153643-43154143	Astro	0.09003466692308226	CC
chr21_33622727_C_A	LOC100506403	chr21:33622531-33623031	L56_NP	-0.05002446395795168	CC
chr1_146686798_T_C	PDE4DIPP1	chr1:146686535-146687035	Sst	-0.11330917821440067	CC
chr6_3588945_T_C	LOC124901243	chr6:3588753-3589253	L5_IT_B	0.09740935550038099	CC
chr1_54466819_A_G	MROH7	chr1:54466671-54467171	Oligo	0.068891890169537	CC
chr1_220037414_T_G	MTARC1	chr1:220037187-220037687	Pvalb	-0.14602639547345042	CC
chr2_38122317_G_A	CYP1B1-AS1	chr2:38122080-38122580	Micro-PVM	-0.11874187931880087	CC
chr20_16742734_T_A	OTOR	chr20:16742450-16742950	OPC	-0.06483604000146048	CC
chr12_33519049_C_T	SYT10	chr12:33518756-33519256	L6_CT	0.052429995845123756	CC
chr20_58329205_A_G	LOC124904971	chr20:58328938-58329438	L6b	0.06081286496249083	CC
chr16_4826798_T_C	SEPTIN12	chr16:4826447-4826947	L5_IT_B	-0.05800478350084948	CC
chr6_32488974_G_A	HLA-DRB6	chr6:32488880-32489380	L6b	0.054481914653985	CC
chr13_100473357_G_A	NALCN	chr13:100473105-100473605	Lamp5	0.2117830988668672	CC
chr20_47044364_T_G	RBPJL	chr20:47043957-47044457	L23_IT	-0.0617713170630676	CC
chr6_168789783_A_C	TCP10L3	chr6:168789542-168790042	Astro	-0.9619033551832414	CC
chr1_109697009_A_G	GSTM2	chr1:109696777-109697277	Sncg	-0.06006338750371043	CC
chr12_56909231_T_A	MYO1A	chr12:56909053-56909553	L6_CT	-0.08364532181923856	CC
chr19_20562572_C_A	LOC124904660	chr19:20562260-20562760	Lamp5	0.09688812262757995	CC
chr7_44198998_C_G	LINC00957	chr7:44198900-44199400	Endo	-0.054639943778695965	CC
chr18_751636_C_T	CLUL1	chr18:751235-751735	L6b	0.1468661300104248	CC
chr8_3895810_G_A	CSMD1	chr8:3895562-3896062	immune	-0.0551215139745489	CC
chr17_68978451_G_C	ARHGAP27P2	chr17:68978171-68978671	Sst	-0.07300959418387087	CC
chr6_170038889_C_G	LOC124901468	chr6:170038434-170038934	Pvalb	-0.050837856482059074	CC
chr11_940391_G_A	CD151	chr11:940219-940719	OPC	0.09360444961895542	CC
chr9_116074447_C_T	LOC105376193	chr9:116074142-116074642	Micro-PVM	0.07385941213922154	CC
chr19_20561478_T_C	LOC124904660	chr19:20561025-20561525	L6b	0.07214030702611085	CC
chr14_61745293_T_G	PLEKHH1	chr14:61744833-61745333	immune	-0.08808729379847513	CC
chr14_48928169_G_A	LOC112268133	chr14:48927904-48928404	L6_CT	0.0634643462740172	CC
chr13_104928066_A_G	LINC00343	chr13:104927781-104928281	L6_IT_Car3	-0.3701150969690099	CC
chr16_61476367_C_T	SLC6A2	chr16:61476361-61476861	Oligo	-0.08879902638069392	CC
chr15_59957416_C_T	C2CD4B	chr15:59957192-59957692	L6_CT	-0.05941173460500959	CC
chr12_22154009_G_A	ST8SIA1	chr12:22153773-22154273	Pvalb	0.05755510768627481	CC
chr11_5747797_A_G	TRIM22	chr11:5747345-5747845	Micro-PVM	-0.17730132041308977	CC
chr2_235353678_T_G	LOC105373937	chr2:235353484-235353984	Micro-PVM	-0.05059936196585779	CC
chr6_32489781_T_C	HLA-DRB6	chr6:32489635-32490135	L56_NP	0.11484074200916172	CC
chr1_113990922_C_G	OLFML3	chr1:113990856-113991356	Vip	0.23090295195592248	CC
chr6_32490089_G_A	LOC124901301	chr6:32489635-32490135	L5_IT_A	0.08461049918533892	CC
chr10_46117270_G_C	RSU1P2	chr10:46116806-46117306	OPC	0.05005428795682487	CC
chr17_39120345_T_G	TBC1D3K	chr17:39120145-39120645	Vip	-0.05243660832597219	CC
chr3_198899459_A_G	LINC00885	chr3:198899029-198899529	Oligo	0.07410482884988312	CC
chr6_32492672_A_T	LOC124901301	chr6:32492418-32492918	Vip	-0.0760196054791169	CC
chr15_84363573_A_G	AGBL1	chr15:84363339-84363839	OPC	0.08780299280754988	CC
chr13_38770861_T_A	LOC105370170	chr13:38770611-38771111	Oligo	0.05024988006997333	CC
chr13_24226762_G_A	LOC105370119	chr13:24226648-24227148	Astro	0.05293297291240595	CC
chr14_89746815_T_C	SYNE3	chr14:89746645-89747145	Sncg	-0.11056566189792694	CC
chr6_31212259_A_C	HLA-B	chr6:31212251-31212751	Endo	-0.05383481807427426	CC
chr16_86448900_C_T	DYNLRB2-AS1	chr16:86448715-86449215	L56_NP	0.05797348827282267	CC
chr10_87823424_C_A	SNCG	chr10:87823101-87823601	L6_IT	0.11319042776091326	CC
chr5_136430814_G_A	IL9	chr5:136430645-136431145	L56_NP	-0.511045709674927	CC
chr7_160370519_A_C	LINC00689	chr7:160370242-160370742	L6b	-0.051489767055709734	CC
chr9_125542245_C_T	WDR31	chr9:125542112-125542612	L5_ET	0.0585333447912646	CC
chr11_60450202_T_G	MS4A12	chr11:60449938-60450438	OPC	0.13708897738982762	CC
chr7_157766855_T_C	LINC00244	chr7:157766514-157767014	L5_IT_B	0.06317508936624927	CC
chr20_65150831_A_G	CHRNA4	chr20:65150638-65151138	L5_IT_B	0.05117119640870449	CC
chr13_75555739_G_T	LOC105370262	chr13:75555484-75555984	Sst	-0.11628899048399965	CC
chr7_109402408_G_C	LOC105375446	chr7:109402027-109402527	Sncg	-0.10931805097359204	CC
chr11_2517713_C_T	TRPM5	chr11:2517459-2517959	Lamp5	-0.13056297346634116	CC
chr16_4826650_A_G	ROGDI	chr16:4826447-4826947	L5_IT_A	-0.05960676685384314	CC
chr16_1204019_T_G	TPSAB1	chr16:1203779-1204279	L6_IT	-0.06354717350949368	CC
chr3_58114930_C_T	FLNB	chr3:58114617-58115117	L6_CT	0.10223384175107064	CC
chr15_68586459_T_G	SALRNA2	chr15:68586304-68586804	L4_IT	0.05915770691348565	CC
chr12_54527959_T_G	PDE1B	chr12:54527734-54528234	Sst	-0.060860617896338454	CC
chr10_4827035_T_C	LOC105376375	chr10:4826748-4827248	OPC	0.05372312717084515	CC
chr1_21475871_G_A	ALPL	chr1:21475614-21476114	Astro	-0.06563390291558058	CC
chr12_8235678_A_G	LINC00937	chr12:8235412-8235912	L56_NP	-0.0563545850363969	CC
chr2_238117121_C_T	RAB17	chr2:238116736-238117236	Sst_Chodl	0.062499589877392125	CC
chr7_537296_T_C	LOC116435278	chr7:537053-537553	Micro-PVM	0.05674930570308012	CC
chr5_75247420_G_T	NSA2	chr5:75247183-75247683	VLMC	0.08347007069465384	CC
chr19_31257535_T_C	LOC124904681	chr19:31257439-31257939	Sst	-0.1173136586390453	CC
chr10_46105959_T_G	LOC105378283	chr10:46105504-46106004	Astro	-0.08645626477602342	CC
chr1_191922860_G_A	LOC124904473	chr1:191922695-191923195	L6_IT_Car3	0.13059907780495816	CC
chr11_3873331_A_C	LOC124902618	chr11:3873105-3873605	L6_IT	-0.053808602274821205	CC
chr6_141157933_G_A	LOC124901412	chr6:141157562-141158062	Oligo	0.08980622317161391	CC
chr20_4764276_T_C	PRND	chr20:4764104-4764604	Micro-PVM	-0.06709858973463412	CC
chr2_119156624_C_T	EN1	chr2:119156350-119156850	L6_CT	-0.07676156771664333	CC
chr2_45270722_C_T	LOC105374576	chr2:45270485-45270985	Astro	0.0777898685681977	CC
chr13_22116522_T_G	BASP1P1	chr13:22116393-22116893	L6b	0.12274163931194759	CC
chr6_32489963_C_T	HLA-DQA1	chr6:32489635-32490135	L56_NP	0.099755324540026	CC
chr6_89759097_T_C	LOC105377884	chr6:89758856-89759356	L6b	0.05651656533769911	CC
chr9_38405469_A_G	LOC105376040	chr9:38405216-38405716	Micro-PVM	0.050187418439836096	CC
chr10_99295439_A_G	PYROXD2	chr10:99294983-99295483	L4_IT	-0.10726090992645076	CC
chr1_247363183_C_G	LOC105373275	chr1:247362892-247363392	L56_NP	0.05593333643640186	CC
chr11_5747516_A_C	OR52N1	chr11:5747312-5747812	L6b	-0.07362907533648233	CC
chr6_32490054_A_G	HLA-DQB1	chr6:32489634-32490134	L5_IT_B	-0.19746728757890164	CC
chr3_191665728_T_C	LOC107986167	chr3:191665483-191665983	L56_NP	-0.05281663752509358	CC
chr13_22082583_G_A	LINC00621	chr13:22082291-22082791	L5_IT_A	-0.0634041230549709	CC
chr5_143216269_C_T	FGF1	chr5:143215845-143216345	Oligo	0.16354986169094055	CC
chr6_32902263_G_A	HLA-DPB1	chr6:32902045-32902545	L5_IT_B	-0.08535028657758126	CC
chr16_83740485_C_A	LINC02131	chr16:83740147-83740647	L56_NP	0.07479126249872792	CC
chr6_171775793_C_G	LOC107986676	chr6:171775647-171776147	L23_IT	0.36840099096855816	CC
chr1_146686798_T_C	LOC105371227	chr1:146686535-146687035	L6_IT	-0.1002157481913244	CC
chr7_156583797_T_C	LOC105375592	chr7:156583554-156584054	Micro-PVM	-0.058896059594784944	CC
chr10_14000772_A_G	LOC105376425	chr10:14000754-14001254	L5_IT_B	-0.09377329864528505	CC
chr1_84785490_C_T	MCOLN3	chr1:84785241-84785741	L6_IT	0.1717938197027289	CC
chr6_18456975_C_G	RNF144B	chr6:18456702-18457202	L6_IT_Car3	-0.05913822685859049	CC
chr7_28317990_C_T	JAZF1-AS1	chr7:28317797-28318297	L23_IT	0.21428590816891813	CC
chr1_852133_C_A	ANKRD65	chr1:851865-852365	Endo	-0.14803071144064006	CC
chr6_29830068_A_G	HLA-A	chr6:29829886-29830386	L6_IT	-0.05079578934035922	CC
chr1_114866263_A_C	LOC105370747	chr1:114866247-114866747	L6b	-0.11016104755811718	CC
chr3_132337201_G_A	PLXND1	chr3:132337039-132337539	L5_IT_A	-0.059279407480141266	CC
chr3_129260100_A_G	CHST13	chr3:129259697-129260197	Lamp5	0.05107072552007619	CC
chr13_51451221_T_C	TPTE2P2	chr13:51450966-51451466	immune	0.08919512179698585	CC
chr6_65745318_G_C	EYS	chr6:65744989-65745489	OPC	0.12353529159930954	CC
chr15_99504076_T_C	OR4F13P	chr15:99503868-99504368	Sst	-0.051393928399547484	CC
chr13_58332412_C_A	LOC105370221	chr13:58332119-58332619	L6_IT_Car3	0.06849802239122305	CC
chr10_120556028_G_A	RGS10	chr10:120555791-120556291	Sst	-0.07082293038520326	CC
chr19_55941911_G_A	ZNF600	chr19:55941830-55942330	L6_IT	0.0850829716804089	CC
chr12_9534234_G_T	LOC105369728	chr12:9534206-9534706	L6_IT_Car3	-0.05388191238978357	CC
chr11_15288838_G_C	INSC	chr11:15288641-15289141	L6b	0.08060750052304844	CC
chr6_3588964_C_T	LOC124901243	chr6:3588753-3589253	Lamp5	-0.13334406533165621	CC
chr6_32421885_C_G	HLA-DRB1	chr6:32421501-32422001	Lamp5	-0.09182521604778682	CC
chr2_176666275_T_C	HOXD1	chr2:176666020-176666520	Astro	0.3168678184565712	CC
chr6_32489995_C_T	LOC124901301	chr6:32489634-32490134	L4_IT	0.09144094510588996	CC
chr1_228214770_C_T	RHOU	chr1:228214609-228215109	Astro	-0.122482073502864	CC
chr10_46105773_G_A	LOC105378283	chr10:46105504-46106004	L6_IT_Car3	0.0659011643906009	CC
chr15_94894744_C_T	LOC105371004	chr15:94894447-94894947	Vip	-0.08591322373752153	CC
chr19_40494084_C_A	ZNF781	chr19:40493854-40494354	L6_IT	0.05349495090985101	CC
chr8_48114788_A_G	CEBPD	chr8:48114493-48114993	Vip	-0.9138000737583054	CC
chr19_20416070_A_G	LOC105372310	chr19:20415809-20416309	L5_IT_B	0.09017818567137326	CC
chr17_3275235_C_G	OR3A3	chr17:3275041-3275541	L6b	0.06908390839733647	CC
chr7_451807_C_T	LOC124901809	chr7:451794-452294	L6_IT_Car3	0.07724161673878382	CC
chr6_111787929_A_C	LOC105377941	chr6:111787618-111788118	L5_IT_A	-0.2965042764544079	CC
chr8_143906482_G_A	SLURP2	chr8:143906458-143906958	L5_IT_A	-0.10655410099561635	CC
chr2_231501890_A_G	SPATA3	chr2:231501631-231502131	Micro-PVM	-0.24675912243159548	CC
chr10_29348165_C_T	LOC124902400	chr10:29347846-29348346	Oligo	-0.05284807064768127	CC
chr9_1746440_A_T	LOC105375951	chr9:1746141-1746641	Vip	-0.050027723357715104	CC
chr6_32491615_T_C	HLA-DRB6	chr6:32491437-32491937	L56_NP	-0.05252731980001624	CC
chr1_181993424_A_T	RGS16	chr1:181993121-181993621	Oligo	-0.17058049573510292	CC
chr8_5877703_G_A	LOC105377796	chr8:5877668-5878168	L6_IT_Car3	0.07695486555724829	CC
chr1_228789919_C_T	LOC124904540	chr1:228789719-228790219	L56_NP	-0.060463872858947276	CC
chr6_32908153_C_T	HLA-DPB1	chr6:32907713-32908213	L6_IT	0.05245086255592479	CC
chr6_32492738_G_C	LOC124901301	chr6:32492401-32492901	OPC	-0.12445919478612244	CC
chr19_21707742_T_C	LOC124904670	chr19:21707563-21708063	L4_IT	0.11405615310709649	CC
chr6_10754653_C_G	ELOVL2-AS1	chr6:10754430-10754930	VLMC	0.07342177192722688	CC
chr4_79647050_G_A	STBD1	chr4:79646620-79647120	Micro-PVM	-0.061248976015015444	CC
chr10_62520166_T_G	LOC124902535	chr10:62520151-62520651	L6_IT_Car3	-0.055983857173579676	CC
chr10_64745212_C_T	LOC101928859	chr10:64744782-64745282	OPC	-0.051194182673778954	CC
chr6_32490074_A_G	HLA-DRB6	chr6:32489634-32490134	L23_IT	-0.1895082379324604	CC
chr6_32108767_C_T	BTNL2	chr6:32108367-32108867	L5_IT_A	0.1822524949366171	CC
chr8_23359328_G_C	TNFRSF10C	chr8:23359046-23359546	L5_IT_B	0.1487228772203113	CC
chr6_32414687_G_A	HLA-DRB1	chr6:32414448-32414948	OPC	0.06799883420217956	CC
chr16_90796841_A_G	LOC124903737	chr16:90796618-90797118	Lamp5	-0.05317706953597856	CC
chr18_14593575_C_G	LOC105372003	chr18:14593378-14593878	Sncg	-0.11125512089499034	CC
chr5_103019870_T_G	LOC124901035	chr5:103019692-103020192	Oligo	0.05581778715555896	CC
chr1_206919449_G_A	CR1L	chr1:206919184-206919684	L23_IT	0.1159128941824914	CC
chr1_208681216_C_T	MIR205HG	chr1:208680807-208681307	L4_IT	-0.0710720538173677	CC
chr7_152581820_C_T	CRYGN	chr7:152581593-152582093	L56_NP	0.06754164422497633	CC
chr6_32489961_A_G	LOC124901301	chr6:32489634-32490134	Sst	-0.2627609031592524	CC
chr13_58332412_C_A	LOC105370224	chr13:58332131-58332631	Pvalb	0.10343061324119152	CC
chr20_23842297_T_C	LOC124904966	chr20:23841903-23842403	L5_IT_B	-0.05234281933155893	CC
chr6_29753467_C_A	HLA-H	chr6:29753385-29753885	VLMC	0.0610047687421571	CC
chr17_16569548_C_A	CCDC144A	chr17:16569351-16569851	L5_ET	-0.10495119103780937	CC
chr10_50917475_A_G	WASHC2A	chr10:50917107-50917607	L5_IT_A	0.05955662477538759	CC
chr3_150461052_C_G	LOC102724145	chr3:150460746-150461246	L23_IT	0.06624167696634409	CC
chr19_31257481_G_T	LOC124904681	chr19:31257422-31257922	L6_CT	-0.05870784042034183	CC
chr2_106565455_C_T	LOC105373530	chr2:106565230-106565730	Vip	0.1152782727594226	CC
chr12_125992335_A_G	LOC105370056	chr12:125992071-125992571	L5_IT_B	-0.0519174227491086	CC
chr9_82647663_T_G	LOC105376079	chr9:82647361-82647861	Micro-PVM	0.0712627805305015	CC
chr6_30913707_C_T	HCG22	chr6:30913651-30914151	L6b	0.07117888931019789	CC
chr6_134348395_A_G	LOC105378008	chr6:134348152-134348652	Pvalb	-0.06350293453918532	CC
chr10_43352923_T_G	LINC00839	chr10:43352917-43353417	Lamp5	-0.07432073657375682	CC
chr6_32490056_G_T	LOC124901301	chr6:32489635-32490135	Lamp5	-0.09601591472705562	CC
chr5_150853859_C_G	ARSI	chr5:150853522-150854022	Lamp5	0.11922890389547192	CC
chr16_85851854_A_G	LINC01228	chr16:85851439-85851939	L5_IT_B	-0.21126198764253923	CC
chr2_3608249_G_C	COLEC11	chr2:3608090-3608590	L5_ET	-0.05896209243889672	CC
chr3_152138325_G_C	TM4SF4	chr3:152138053-152138553	L5_IT_B	-0.06992526906805807	CC
chr6_32488177_T_G	LOC124901301	chr6:32488047-32488547	Vip	0.09875537658222422	CC
chr21_43959624_G_A	LOC107985485	chr21:43959361-43959861	L6_IT_Car3	0.15660060067661874	CC
chr6_32482962_G_T	HLA-DQB1-AS1	chr6:32482610-32483110	Micro-PVM	-0.053611414774618726	CC
chr6_32466563_T_C	LOC124901301	chr6:32466070-32466570	Micro-PVM	0.05852487823825214	CC
chr9_116074447_C_T	LOC105376192	chr9:116074142-116074642	Astro	0.0891532174566354	CC
chr5_115843044_A_G	LOC105379129	chr5:115842750-115843250	Sncg	0.09328399370091134	CC
chr5_129484156_A_G	SLC27A6	chr5:129484111-129484611	Vip	-0.08255144025077499	CC
chr4_38753573_A_T	TLR10	chr4:38753123-38753623	Lamp5	0.06160077262995323	CC
chr12_39095308_T_C	LOC107984484	chr12:39095164-39095664	Vip	0.11087706607666659	CC
chr12_93400592_C_G	NUDT4	chr12:93400317-93400817	Sst_Chodl	0.08103583852525098	CC
chr15_22161288_G_A	PWRN3	chr15:22160826-22161326	Lamp5	-0.08176677029198309	CC
chr5_61660598_T_C	ELOVL7	chr5:61660418-61660918	immune	-0.1533076859957272	CC
chr2_3658801_G_A	COLEC11	chr2:3658642-3659142	L6b	-0.1155222592786469	CC
chr2_237791745_C_T	LOC105373954	chr2:237791545-237792045	L6_IT	-0.05475048277508776	CC
chr6_32489963_C_T	HLA-DQA1	chr6:32489635-32490135	L6_IT	0.11388185716643395	CC
chr18_751307_T_G	CLUL1	chr18:751235-751735	Sst_Chodl	-0.2727798926399716	CC
chr6_32938245_A_C	HLA-DPB2	chr6:32937854-32938354	Oligo	0.16590571115273578	CC
chr10_4831053_C_A	AKR1E2	chr10:4830824-4831324	L6b	0.12755744398475422	CC
chr17_49680950_G_A	TTLL6	chr17:49680485-49680985	L5_IT_A	0.7730004156336401	CC
chr22_23233031_G_A	IGLC2	chr22:23232783-23233283	L23_IT	-0.052572768447501694	CC
chr20_25758208_C_A	ZNF337	chr20:25757928-25758428	L5_IT_B	-0.07090673018150184	CC
chr6_32715164_T_G	LOC100294145	chr6:32714696-32715196	Vip	-0.11103687873869283	CC
chr6_32492699_G_A	HLA-DQB1	chr6:32492418-32492918	Lamp5	-0.06294618620269699	CC
chr3_189456292_A_C	KNG1	chr3:189456227-189456727	OPC	-0.08487435838986279	CC
chr22_51089493_G_C	CHKB	chr22:51089216-51089716	Oligo	-0.06817843170042792	CC
chr11_5997179_C_G	LOC112268071	chr11:5996933-5997433	Sst_Chodl	0.0578999752944509	CC
chr7_10091050_G_A	LOC105375147	chr7:10090908-10091408	Astro	0.23228874598897953	CC
chr4_142947913_A_G	LOC105377451	chr4:142947668-142948168	L4_IT	-0.0736927675868011	CC
chr2_68379373_C_G	LOC101927723	chr2:68379171-68379671	L56_NP	-0.05808447255130855	CC
chr21_40497923_C_T	UMODL1-AS1	chr21:40497826-40498326	L5_ET	-0.06618987585435132	CC
chr10_17807149_T_C	MRC1	chr10:17806812-17807312	L5_ET	-0.08552539947151416	CC
chr1_109722365_C_T	EPS8L3	chr1:109721996-109722496	Lamp5	0.08113649789212873	CC
chr6_32489881_C_G	HLA-DQB1	chr6:32489635-32490135	L56_NP	0.09186676940390104	CC
chr1_248057741_G_A	OR2T10	chr1:248057500-248058000	L5_ET	0.1955887909056071	CC
chr2_88181599_T_G	LOC101928347	chr2:88181329-88181829	L6_IT	0.15461233798799479	CC
chr16_85851726_C_A	LINC01229	chr16:85851439-85851939	Lamp5	0.08159672231061554	CC
chr2_217325247_A_G	LOC105373873	chr2:217325070-217325570	Sst	0.05849470020743874	CC
chr4_24387154_G_A	LOC124900678	chr4:24386986-24387486	L23_IT	-0.05103202107154381	CC
chr6_32489861_C_A	HLA-DRB1	chr6:32489635-32490135	Sncg	-0.06306460623337973	CC
chr6_30982427_C_T	PSORS1C1	chr6:30982185-30982685	L6_CT	-0.2542454157567837	CC
chr6_32492681_C_T	HLA-DRB6	chr6:32492418-32492918	L6_IT	-0.07252697813379205	CC
chr15_59892092_T_C	C2CD4A	chr15:59891761-59892261	L6_IT	-0.07235323887772616	CC
chr2_153739838_G_T	RPRM	chr2:153739640-153740140	OPC	-0.06494602567053587	CC
chr1_109722365_C_T	EPS8L3	chr1:109721996-109722496	L6_CT	0.06009258176284393	CC
chr11_86317180_A_T	CCDC81	chr11:86317007-86317507	Pvalb	-0.050157469831317414	CC
chr6_171008352_C_G	WDR27	chr6:171008246-171008746	Lamp5	-0.10468534685294273	CC
chr1_39359407_T_C	BMP8A	chr1:39359225-39359725	Sst	0.12180624158557585	CC
chr6_32489963_C_T	HLA-DQA1	chr6:32489635-32490135	L5_ET	0.09691944605565128	CC
chr13_47346378_T_C	LOC105370198	chr13:47346171-47346671	Vip	-0.20906623441612293	CC
chr14_70952541_G_A	LOC105370577	chr14:70952283-70952783	VLMC	-0.0756792220362239	CC
chr1_108752551_G_T	FNDC7	chr1:108752522-108753022	OPC	-0.06977273719469412	CC
chr5_180683556_A_G	RASGEF1C	chr5:180683432-180683932	L4_IT	0.051065111759386994	CC
chr6_141157933_G_A	LINC02941	chr6:141157627-141158127	Vip	0.053529213974053746	CC
chr17_1626915_C_T	SERPINF2	chr17:1626668-1627168	Sst_Chodl	0.05061337168991642	CC
chr17_47148855_C_T	ARL17B	chr17:47148637-47149137	L6_IT_Car3	0.17703027762353685	CC
chr6_32490074_A_G	HLA-DQB1-AS1	chr6:32489634-32490134	Astro	-0.1565686353545631	CC
chr12_70515715_T_G	KCNMB4	chr12:70515321-70515821	Astro	0.05735124714679252	CC
chr4_125342079_A_G	LOC102724158	chr4:125341807-125342307	Sncg	-0.06324951924780908	CC
chr2_167068144_C_A	LOC124906087	chr2:167067903-167068403	L6b	0.13548210247888814	CC
chr6_33567497_G_C	LOC105375027	chr6:33567212-33567712	Oligo	0.1389782497421994	CC
chr1_248057741_G_A	OR2T11	chr1:248057500-248058000	L6_IT	0.1571491008038386	CC
chr6_32902106_G_C	HLA-DPB1	chr6:32902045-32902545	L6_IT_Car3	-0.15640329159222688	CC
chr5_162377132_A_G	LOC105377696	chr5:162376884-162377384	Sst_Chodl	0.05568550377523973	CC
chr3_128493103_C_T	LOC112267908	chr3:128492794-128493294	L56_NP	-0.05718159317550686	CC
chr22_30945359_G_A	LOC107985579	chr22:30945088-30945588	L23_IT	0.05044139233705769	CC
chr13_51785576_G_C	LINC00345	chr13:51785326-51785826	L23_IT	0.1358133839218496	CC
chr8_144170236_G_A	LOC124902034	chr8:144169885-144170385	Sst	-0.07218874556657173	CC
chr22_47819090_T_C	LOC339685	chr22:47818839-47819339	OPC	0.09598601913852667	CC
chr10_71124958_G_T	NPFFR1	chr10:71124759-71125259	Pvalb	-0.06787209680865125	CC
chr10_30573569_G_A	MAP3K8	chr10:30573407-30573907	L5_IT_A	0.05323181658606391	CC
chr6_32492685_G_A	HLA-DRB6	chr6:32492401-32492901	Sncg	-0.07284903105257667	CC
chr2_31699219_G_A	SRD5A2	chr2:31698941-31699441	Sncg	-0.22450298251467604	CC
chr1_217792781_G_A	LINC02869	chr1:217792478-217792978	Vip	0.0838746849187828	CC
chr2_219269322_G_A	CYP27A1	chr2:219268949-219269449	L56_NP	-0.054049795686712976	CC
chr18_24694755_G_A	LINC01915	chr18:24694629-24695129	L23_IT	-0.10146764448912204	CC
chr12_131668938_G_A	LOC105370086	chr12:131668875-131669375	VLMC	0.0867890706518476	CC
chr5_10697897_A_G	CTD-2154B17.1	chr5:10697709-10698209	L56_NP	0.15097615542168263	CC
chr4_158829931_C_G	LOC105377505	chr4:158829683-158830183	L23_IT	-0.07948831855094518	CC
chr6_32488974_G_A	HLA-DRB6	chr6:32488880-32489380	L6_IT	0.06070582367559618	CC
chr10_1239064_C_A	LOC124902364	chr10:1238966-1239466	Lamp5	0.05461862538552076	CC
chr20_51752505_C_T	SNAI1	chr20:51752088-51752588	L6b	0.08885435687044962	CC
chr1_37227189_G_A	LOC107984942	chr1:37226998-37227498	L6_IT_Car3	-0.06131990806352117	CC
chr11_10535017_T_C	AMPD3	chr11:10534538-10535038	L23_IT	-0.13120411350607775	CC
chr5_136871591_A_T	TRPC7	chr5:136871512-136872012	L4_IT	-0.07285521215836965	CC
chr6_135305735_G_A	LOC124901404	chr6:135305355-135305855	L6_IT_Car3	-0.06727525754165753	CC
chr6_135725437_C_T	LINC03002	chr6:135725146-135725646	Pvalb	-0.053000787310319986	CC
chr6_32313188_C_G	BTNL2	chr6:32312694-32313194	Sst	0.09985712393315982	CC
chr7_74848606_C_G	MLXIPL	chr7:74848550-74849050	L5_IT_B	-0.0519218242290016	CC
chr6_28314967_G_A	ZSCAN23	chr6:28314690-28315190	L6_IT_Car3	-0.050983535663902124	CC
chr11_62591860_C_G	EML3	chr11:62591795-62592295	L5_ET	0.07209041367987101	CC
chr7_58014671_G_T	LOC105375302	chr7:58014273-58014773	OPC	-0.05954671503739695	CC
chr12_56093954_C_G	ZC3H10	chr12:56093693-56094193	L6_CT	-0.07030671939222266	CC
chr2_234938181_A_G	LINC01891	chr2:234937692-234938192	Vip	-0.0653210260410857	CC
chr3_58228313_C_A	LOC124909485	chr3:58228053-58228553	Lamp5	0.05633922370583466	CC
chr12_94984482_C_T	NDUFA12	chr12:94984172-94984672	Sst	0.09832034345344809	CC
chr1_109696409_G_T	GSTM2	chr1:109696200-109696700	Sst_Chodl	-0.15704631908305755	CC
chr13_26799398_C_T	LNX2	chr13:26798960-26799460	VLMC	-0.05574329381500265	CC
chr6_168694143_A_G	LOC124901462	chr6:168693843-168694343	L5_ET	0.07099831261909895	CC
chr20_23728376_T_C	LOC124904965	chr20:23727900-23728400	L5_IT_A	0.06299290099967081	CC
chr7_139496575_C_T	LOC107986749	chr7:139496316-139496816	Vip	-0.10458129289139961	CC
chr13_37980651_G_A	FREM2-AS1	chr13:37980405-37980905	OPC	0.09439083238192758	CC
chr18_14594238_G_A	LOC105372003	chr18:14593984-14594484	Sst	-0.19209888291777943	CC
chr11_71370112_G_A	DHCR7	chr11:71369827-71370327	Oligo	0.09837125456145834	CC
chr15_75806952_C_A	COMMD4P1	chr15:75806586-75807086	L6_CT	0.17351527863775074	CC
chr4_109344233_T_C	LOC101929577	chr4:109343870-109344370	L6b	0.05247107395577366	CC
chr11_5997246_T_A	OR52E5	chr11:5996933-5997433	Micro-PVM	0.06556690280536648	CC
chr4_156790885_G_C	TMEM131L	chr4:156790565-156791065	L6b	0.05900327570020103	CC
chr8_23359342_A_G	TNFRSF10C	chr8:23359047-23359547	Sst	0.24014867242479543	CC
chr7_22991008_A_C	SNHG26	chr7:22990557-22991057	L5_IT_A	0.3339493165379115	CC
chr6_28091023_G_C	TOB2P1	chr6:28090564-28091064	L5_ET	0.2111518937829744	CC
chr1_191923164_A_G	RGS1	chr1:191922706-191923206	L6_IT_Car3	-0.0640237198400051	CC
chr19_30397939_C_T	LOC105372346	chr19:30397736-30398236	Astro	0.06637912889256548	CC
chr12_64862764_T_A	LINC02389	chr12:64862476-64862976	OPC	0.06122655697414636	CC
chr6_31316299_C_T	LINC01149	chr6:31315977-31316477	L23_IT	0.09673623159695488	CC
chr20_55947491_G_A	LOC105372675	chr20:55947399-55947899	L6_CT	-0.05787256609743441	CC
chr16_63374044_C_G	ADGRG5	chr16:63373842-63374342	L6_IT	0.06985548894035087	CC
chr18_31352910_C_A	DSC1	chr18:31352584-31353084	OPC	0.3798531824432785	CC
chr6_32492699_G_A	HLA-DQB1	chr6:32492418-32492918	OPC	-0.05747691505593533	CC
chr6_32489678_G_A	HLA-DRB6	chr6:32489635-32490135	Vip	-0.06375257888692776	CC
chr7_151501545_A_G	LOC107986858	chr7:151501073-151501573	L5_IT_B	-0.14613877041850376	CC
chr1_25858957_G_A	EXTL1	chr1:25858944-25859444	Sst	0.09191956154220549	CC
chr10_7534994_C_T	LOC105376390	chr10:7534791-7535291	L23_IT	-0.05262727066774886	CC
chr6_32439388_T_C	HLA-DQB2	chr6:32439064-32439564	L6_CT	-0.1515907675394531	CC
chr20_40520783_T_C	PPP1R16B	chr20:40520549-40521049	Endo	-0.09047401840128888	CC
chr19_339895_C_A	LOC124904606	chr19:339626-340126	L4_IT	0.06331322712843535	CC
chr6_14910149_T_C	LOC105374945	chr6:14909817-14910317	immune	-0.07188253445185633	CC
chr2_45174953_T_C	LINC01121	chr2:45174536-45175036	L6b	-0.15483286873545365	CC
chr4_147460472_A_G	GYPA	chr4:147460249-147460749	L6_IT	0.11845245093391377	CC
chr18_9871490_T_C	LOC124904244	chr18:9871304-9871804	L56_NP	0.10282966993124276	CC
chr7_151821809_C_T	GIMAP2	chr7:151821537-151822037	L6_IT	-0.05529600800406076	CC
chr3_111898969_G_T	LINC00488	chr3:111898869-111899369	Vip	-0.06671884981614484	CC
chr3_198861159_C_A	LINC00885	chr3:198860918-198861418	L6_CT	-0.09065723152713812	CC
chr10_123154093_G_A	BTBD16	chr10:123153780-123154280	Oligo	-0.29381931204194256	CC
chr2_223484439_C_T	KCNE4	chr2:223484204-223484704	Sst	-0.06314593848700456	CC
chr3_39177933_G_A	LOC101928263	chr3:39177549-39178049	L5_IT_A	-0.052767838561638136	CC
chr18_12442071_C_T	LOC105371996	chr18:12442041-12442541	L5_IT_B	0.0649809771239358	CC
chr16_84534899_G_T	LOC105371354	chr16:84534645-84535145	L5_IT_A	-0.06881918388230979	CC
chr14_18154118_T_G	LINC00596	chr14:18153808-18154308	Oligo	-0.33378928347712566	CC
chr11_7984316_G_A	OR5P3	chr11:7983996-7984496	L23_IT	-0.2861764126151378	CC
chr6_32902138_G_A	HLA-DPB1	chr6:32902123-32902623	Lamp5	-0.0901477345396664	CC
chr10_50912968_G_C	FAM21EP	chr10:50912644-50913144	Pvalb	0.08588017534146264	CC
chr6_32108700_G_C	HCG23	chr6:32108367-32108867	Endo	-0.1581292552401818	CC
chr6_32487501_C_T	HLA-DQB1	chr6:32487405-32487905	L56_NP	0.06001098273311456	CC
chr18_59197754_T_C	OACYLP	chr18:59197605-59198105	Astro	-0.07713676115758705	CC
chr7_68443475_A_G	SPDYE21	chr7:68443226-68443726	L6_IT	-0.13459782920636698	CC
chr9_109393391_A_G	LOC112268050	chr9:109393234-109393734	L6_CT	-0.2423798369305299	CC
chr6_168803443_T_C	LOC102725048	chr6:168803092-168803592	L5_ET	-0.05300913284520714	CC
chr15_66917392_T_C	EWSAT1	chr15:66917140-66917640	OPC	0.0537656788843206	CC
chr10_85195829_G_A	LINC00858	chr10:85195626-85196126	Micro-PVM	-0.08665574094228012	CC
chr2_119724611_A_G	LOC105373581	chr2:119724368-119724868	Vip	0.08072833789718548	CC
chr13_23788835_G_A	TPTE2P6	chr13:23788749-23789249	Vip	-1.0016409242030706	CC
chr4_17562729_A_G	CLRN2	chr4:17562488-17562988	L6_CT	-0.07073554791151371	CC
chr6_32488881_C_T	HLA-DQA1	chr6:32488880-32489380	L6_IT_Car3	0.15646977954475183	CC
chr6_32433291_A_G	HLA-DRB1	chr6:32433146-32433646	Vip	0.0793833813412892	CC
chr5_135983608_T_C	LOC124901073	chr5:135983420-135983920	L6_IT	-0.05684261184128403	CC
chr20_25857914_T_C	FAM182B	chr20:25857580-25858080	L6b	0.14676468710243196	CC
chr17_47148855_C_T	ARL17B	chr17:47148637-47149137	OPC	0.15450008995258635	CC
chr16_86409451_T_C	DYNLRB2-AS1	chr16:86409257-86409757	L4_IT	0.10010579869411007	CC
chr17_79142291_G_C	LOC105371910	chr17:79142091-79142591	L6_IT	-0.13645262855053053	CC
chr16_61628039_A_G	CES1	chr16:61627932-61628432	Sncg	-0.09157442611017408	CC
chr6_32414459_A_G	HLA-DRB1	chr6:32414410-32414910	L6_CT	-0.13673893914126456	CC
chr4_72977959_G_A	UGT2A1	chr4:72977694-72978194	OPC	0.18741705518468077	CC
chr1_5015522_T_C	LOC107984911	chr1:5015232-5015732	OPC	-0.2701740854712047	CC
chr17_69345192_A_G	PRKAR1A	chr17:69344897-69345397	L6_IT	-0.052950053768384464	CC
chr6_32879314_T_C	HLA-DPA1	chr6:32878824-32879324	L23_IT	-0.05188615350147607	CC
chr18_14594199_T_G	MIR8069-1	chr18:14593984-14594484	OPC	-0.0636370562632868	CC
chr19_21707673_C_T	LOC101929007	chr19:21707570-21708070	L56_NP	-0.06236508154874487	CC
chr15_97570887_T_C	LOC400464	chr15:97570656-97571156	Astro	-0.15753715143839475	CC
chr6_31138275_T_C	HLA-C	chr6:31138089-31138589	L6_CT	0.3488755262596879	CC
chr8_13218470_A_G	LOC124901889	chr8:13218215-13218715	Sst_Chodl	-0.075028821673218	CC
chr20_48943963_A_G	EYA2	chr20:48943686-48944186	L4_IT	0.07476204238069428	CC
chr20_23697591_A_C	LOC124904965	chr20:23697340-23697840	L6b	0.06862347571599381	CC
chr3_14144017_C_T	XPC-AS1	chr3:14143768-14144268	Micro-PVM	0.058667972773079224	CC
chr11_75484011_C_G	MOGAT2	chr11:75483792-75484292	L23_IT	0.05473756997397672	CC
chr6_114490073_G_A	LOC105377955	chr6:114489835-114490335	L56_NP	0.06504746094586733	CC
chr7_537296_T_C	LOC112267991	chr7:537053-537553	OPC	-0.07101759587841294	CC
chr11_6982621_G_T	OR10A2	chr11:6982362-6982862	Astro	-0.139332088674049	CC
chr5_104070815_G_A	NUDT12	chr5:104070680-104071180	L5_IT_A	0.06984181319502447	CC
chr17_6555515_T_C	ALOX15P1	chr17:6555405-6555905	OPC	0.1412110328419507	CC
chr10_98469836_A_G	HOGA1	chr10:98469567-98470067	Micro-PVM	-0.2862062200940132	CC
chr6_29807136_G_A	HLA-A	chr6:29806779-29807279	Sst	0.05613148375564769	CC
chr7_45376652_A_G	RAMP3	chr7:45376189-45376689	L56_NP	-0.051947695662686755	CC
chr10_97138657_G_A	BLNK	chr10:97138428-97138928	OPC	-0.06778417097056089	CC
chr1_109722393_A_G	LOC124904258	chr1:109722002-109722502	L23_IT	-0.07907773457337708	CC
chr13_108591579_G_A	LINC00370	chr13:108591081-108591581	Vip	-0.06159726169999624	CC
chr6_30800840_T_C	LOC124901299	chr6:30800612-30801112	L6b	-0.1471583920792912	CC
chr1_84837613_G_T	MCOLN2	chr1:84837519-84838019	Oligo	0.06313205530045085	CC
chr1_109722299_A_T	GSTM5	chr1:109721996-109722496	L6_IT_Car3	0.09713887541422794	CC
chr1_193770158_C_G	LOC107985242	chr1:193770051-193770551	Sst_Chodl	0.050726774017278986	CC
chr6_32490128_C_T	HLA-DQB1	chr6:32489635-32490135	L6_IT	0.08435790919355401	CC
chr14_71039992_A_G	VASH1-AS1	chr14:71039730-71040230	Oligo	-0.4695109076906494	CC
chr4_108943348_C_G	ARHGEF38	chr4:108942891-108943391	Oligo	0.07802149731623853	CC
chr6_169474419_T_A	FRMD1	chr6:169474244-169474744	L6_IT_Car3	0.06921264419427198	CC
chr6_32422320_G_T	HLA-DRB6	chr6:32422130-32422630	L23_IT	0.0985935877118651	CC
chr17_44619161_G_C	DUSP3	chr17:44618921-44619421	L6_IT	-0.10759504669375985	CC
chr16_72202706_T_C	LINC00920	chr16:72202518-72203018	L56_NP	-0.07605506163920328	CC
chr13_94661525_A_G	CLDN10	chr13:94661339-94661839	L6_CT	-0.07179898566024079	CC
chr19_48906685_G_C	IGFL2-AS1	chr19:48906505-48907005	L56_NP	0.1634165759330406	CC
chr9_83022265_T_C	LOC105376078	chr9:83022026-83022526	Oligo	0.10566444357730731	CC
chr17_6656639_A_G	XAF1	chr17:6656399-6656899	L5_IT_B	-0.10538169721488444	CC
chr3_58023066_T_A	FLNB	chr3:58022901-58023401	Micro-PVM	0.09619316596657157	CC
chr1_44592695_C_T	LOC105378690	chr1:44592565-44593065	Endo	0.06407543719314046	CC
chr9_131023394_A_G	LINC02578	chr9:131023117-131023617	L6_CT	0.11356490735745473	CC
chr13_86535030_A_C	LOC105370302	chr13:86534890-86535390	L6_IT_Car3	0.09503998692550297	CC
chr6_171008352_C_G	LOC124901473	chr6:171008256-171008756	L6_IT	-0.06195875610905599	CC
chr15_91061409_T_C	LOC124900612	chr15:91061006-91061506	L23_IT	0.10571476605904717	CC
chr7_103791575_G_T	POLR2J	chr7:103791159-103791659	Oligo	0.09182724877281068	CC
chr15_64538192_A_C	SMAD6	chr15:64538025-64538525	L6b	0.09066329421422559	CC
chr6_32488177_T_G	LOC124901301	chr6:32488039-32488539	Astro	0.09600383453205019	CC
chr19_48906577_C_T	IGFL3	chr19:48906505-48907005	OPC	-0.06689418028525296	CC
chr10_17635394_A_C	HACD1	chr10:17635131-17635631	L6_IT_Car3	-0.09163443966073537	CC
chr21_40069359_C_A	LINC00111	chr21:40069135-40069635	L5_IT_B	0.05208464953655634	CC
chr6_159105913_T_C	SNX9	chr6:159105625-159106125	Oligo	0.31766573841574086	CC
chr1_85978169_C_T	COL24A1	chr1:85977934-85978434	Oligo	-0.16954261284518957	CC
chr6_3588964_C_T	LOC124901243	chr6:3588753-3589253	L5_IT_A	-0.05819636761330349	CC
chr19_5897580_C_G	LOC101928844	chr19:5897342-5897842	Micro-PVM	-0.21923685993257536	CC
chr6_29664239_C_T	HCG4	chr6:29663768-29664268	L56_NP	0.0712173531782434	CC
chr16_21219354_C_G	SNX29P1	chr16:21218986-21219486	Pvalb	0.07592397521554162	CC
chr12_95530103_G_A	USP44	chr12:95529628-95530128	L6_IT_Car3	0.05206934767742055	CC
chr9_5191691_G_C	PLGRKT	chr9:5191442-5191942	L23_IT	0.05451293557039172	CC
chr17_3275212_T_C	OR1A1	chr17:3275052-3275552	Sst	0.05735192259397248	CC
chr17_3275235_C_G	OR1R1P	chr17:3275052-3275552	L6_IT_Car3	0.2670682771114142	CC
chr14_90846559_C_T	LOC105370645	chr14:90846065-90846565	L6_CT	0.05905683447252952	CC
chr3_49228032_T_C	IHO1	chr3:49227912-49228412	L4_IT	0.0928311133806714	CC
chr6_39139043_A_C	KCNK17	chr6:39138585-39139085	L6_CT	-0.13840550866272672	CC
chr14_55487531_G_A	PRKCH	chr14:55487117-55487617	L56_NP	0.054160186320275194	CC
chr16_61627986_C_T	CES1	chr16:61627932-61628432	Sncg	0.14944427468492139	CC
chr5_34489705_G_A	LOC105374719	chr5:34489482-34489982	Astro	-0.14816657314729964	CC
chr14_15229365_G_T	RNASE7	chr14:15229264-15229764	Oligo	0.05243283167542412	CC
chr9_5191691_G_C	RLN2	chr9:5191448-5191948	L5_IT_A	0.09543836062059174	CC
chr8_20547338_C_T	SLC18A1	chr8:20547113-20547613	L5_ET	0.07819775423153308	CC
chr3_103910329_T_C	IMPG2	chr3:103910100-103910600	OPC	0.0950986078226368	CC
chr12_30948261_A_T	DDX11-AS1	chr12:30948083-30948583	Pvalb	-0.11683184934216051	CC
chr1_111268838_G_A	CHIAP2	chr1:111268633-111269133	OPC	0.10785851444015307	CC
chr9_139786222_T_C	LOC124902276	chr9:139785792-139786292	L6b	-0.0654157427223474	CC
chr10_79457538_A_G	LOC107984245	chr10:79457230-79457730	Oligo	-0.0768600754506732	CC
chr1_160176289_C_A	TSTD1	chr1:160176254-160176754	Sncg	-0.14184957386076924	CC
chr3_128493103_C_T	LOC105374312	chr3:128492794-128493294	Sncg	-0.06154318340910514	CC
chr7_45931242_T_A	LOC730234	chr7:45931124-45931624	Astro	-0.06058799715505381	CC
chr12_9829636_G_C	LINC02470	chr12:9829353-9829853	Sncg	0.08052260358104046	CC
chr12_9829712_G_C	CLEC12A	chr12:9829379-9829879	Sncg	0.08868683011498835	CC
chr4_22220169_T_G	LOC124900841	chr4:22219860-22220360	Astro	-0.1426934490194447	CC
chr12_67870621_T_G	LINC01479	chr12:67870314-67870814	L56_NP	-0.06574215082526935	CC
chr1_14691630_A_G	LOC124903853	chr1:14691307-14691807	L4_IT	0.08050755090785311	CC
chr2_153739908_G_C	LOC107985950	chr2:153739485-153739985	Pvalb	-0.08395204132196987	CC
chr13_47346378_T_C	MED4-AS1	chr13:47346171-47346671	L4_IT	0.07340439249988862	CC
chr13_51451221_T_C	TPTE2P2	chr13:51450966-51451466	L6_IT_Car3	0.2664493988079668	CC
chr1_211712731_G_A	LOC124904506	chr1:211712563-211713063	Pvalb	-0.07208310066124812	CC
chr6_32492738_G_C	HLA-DQB1	chr6:32492401-32492901	L5_IT_B	-0.22660413745408725	CC
chr16_61628073_C_T	CES1	chr16:61627932-61628432	L6_CT	-0.1781755007650867	CC
chr6_32439388_T_C	LOC124901301	chr6:32439064-32439564	L23_IT	-0.13803833460791282	CC
chr17_74792728_T_C	LINC02092	chr17:74792698-74793198	Vip	0.12069327305686262	CC
chr4_185216924_T_C	TEMN3-AS1	chr4:185216739-185217239	Vip	0.07811832860906565	CC
chr10_74812166_C_A	PLAU	chr10:74811928-74812428	Sst	0.24707007975943007	CC
chr6_32489218_C_A	HLA-DQA1	chr6:32488921-32489421	Lamp5	0.05582688963299187	CC
chr4_60018376_A_C	LOC105377665	chr4:60018328-60018828	L5_IT_B	1.0893371972121804	CC
chr13_113056231_G_A	LOC124903220	chr13:113056007-113056507	Micro-PVM	-0.062388812031181295	CC
chr3_42508462_G_A	LOC124909371	chr3:42508212-42508712	Sst	-0.05675060088286976	CC
chr6_32357994_C_T	HLA-DRB5	chr6:32357523-32358023	Pvalb	-0.09122206067761862	CC
chr5_55580964_A_G	LOC105378969	chr5:55580797-55581297	Micro-PVM	0.3945746324241881	CC
chr3_128493160_A_G	LOC112267908	chr3:128492772-128493272	Endo	-0.05242510340368467	CC
chr15_20336895_T_G	WHAMMP3	chr15:20336642-20337142	L6_IT_Car3	-0.0853920040594307	CC
chr2_67965690_T_A	LINC01812	chr2:67965430-67965930	Pvalb	0.06539783104503893	CC
chr21_12324708_T_C	CYP4F29P	chr21:12324628-12325128	Pvalb	0.09287470179735102	CC
chr11_94111848_C_G	LOC105369435	chr11:94111584-94112084	L5_IT_B	-0.06905381517480302	CC
chr11_67645528_G_A	ACY3	chr11:67645059-67645559	L6_CT	-0.05295772315185876	CC
chr7_96832658_T_C	PDK4	chr7:96832554-96833054	Lamp5	-0.1277231704125894	CC
chr6_32490074_A_G	HLA-DQA1	chr6:32489634-32490134	Sst	-0.2276740610802852	CC
chr20_23697591_A_C	LOC124904965	chr20:23697340-23697840	L5_IT_A	0.08981191717514236	CC
chr7_130948849_C_T	NRF1	chr7:130948583-130949083	L4_IT	-0.061309198188196135	CC
chr6_32489638_T_G	HLA-DRB6	chr6:32489635-32490135	L6b	0.08832879362826063	CC
chr17_79325909_A_C	PGS1	chr17:79325685-79326185	L6b	0.051131160393904196	CC
chr6_32490021_T_C	HLA-DQB1-AS1	chr6:32489634-32490134	OPC	-0.10073500096382493	CC
chr6_32490054_A_G	HLA-DQA1	chr6:32489634-32490134	L5_IT_B	-0.05870612665913377	CC
chr12_77065502_T_G	E2F7	chr12:77065254-77065754	Oligo	0.12016614433611439	CC
chr9_85347752_G_A	ANXA1	chr9:85347379-85347879	Pvalb	0.06271854651830111	CC
chr5_141190141_G_A	LOC124901088	chr5:141189945-141190445	Micro-PVM	-0.20896281773623526	CC
chr10_89015800_G_A	LOC105378415	chr10:89015740-89016240	Pvalb	0.0841996486361154	CC
chr10_1020031_A_G	IDI2-AS1	chr10:1019549-1020049	VLMC	0.11530599846452061	CC
chr6_4023199_A_G	LOC102724096	chr6:4022880-4023380	Micro-PVM	0.1797768600364562	CC
chr6_32492658_A_G	LOC124901301	chr6:32492418-32492918	L56_NP	-0.10165554977621616	CC
chr16_61628035_C_T	CES1	chr16:61627932-61628432	Vip	-0.07436360084928006	CC
chr6_29754330_C_G	HLA-H	chr6:29754056-29754556	L6b	0.118074434715564	CC
chr8_75414088_C_A	LOC124901964	chr8:75413801-75414301	L6_CT	-0.07291879090771514	CC
chr14_86918858_G_A	RIN3	chr14:86918620-86919120	L6b	-0.1092829260801862	CC
chr7_17119474_C_A	LOC124901595	chr7:17119096-17119596	Sst_Chodl	-0.06003579680197091	CC
chr1_153560829_A_G	TDRD10	chr1:153560781-153561281	L6b	0.052737408998241087	CC
chr15_26565920_G_T	LOC100289656	chr15:26565558-26566058	L5_IT_B	-0.07659905330599948	CC
chr18_48481751_A_G	LOC124904353	chr18:48481499-48481999	Astro	-0.18161540760731132	CC
chr10_43353077_A_T	LINC00839	chr10:43352771-43353271	Micro-PVM	-0.1556642393855805	CC
chr12_76663491_T_C	LOC105369850	chr12:76663168-76663668	Pvalb	-0.057983056304563796	CC
chr2_130409717_G_C	RAB6C-AS1	chr2:130409228-130409728	Lamp5	0.1453988896985221	CC
chr4_7915826_T_A	AFAP1-AS1	chr4:7915582-7916082	immune	0.0948095724526653	CC
chr6_31209922_A_G	HLA-B	chr6:31209654-31210154	Oligo	0.061041374726050535	CC
chr1_179523587_G_A	QSOX1	chr1:179523546-179524046	Oligo	0.4584125768498417	CC
chr7_156583797_T_C	EN2	chr7:156583563-156584063	Pvalb	-0.3501867613234655	CC
chr11_2391412_C_G	TSPAN32	chr11:2391278-2391778	Micro-PVM	-0.0921265989712543	CC
chr4_187729917_A_T	LINC02362	chr4:187729572-187730072	Oligo	0.08608076303665513	CC
chr6_171787703_G_A	LOC107986676	chr6:171787348-171787848	L5_IT_A	0.05066217468778467	CC
chr4_12587953_T_C	LOC105374492	chr4:12587700-12588200	Lamp5	0.30173333817530956	CC
chr12_69668133_T_C	BEST3	chr12:69667848-69668348	immune	-0.09177398202977882	CC
chr7_102449061_A_G	SERPINE1	chr7:102449036-102449536	Astro	0.14932158394757522	CC
chr6_32358448_C_G	HLA-DRB5	chr6:32358095-32358595	immune	-0.06403630732614163	CC
chr7_30314685_C_T	LOC105375217	chr7:30314405-30314905	Micro-PVM	-0.09396676675687576	CC
chr8_144182809_C_A	LINC02904	chr8:144182577-144183077	Micro-PVM	0.09741535749829966	CC
chr2_9187252_A_G	ASAP2	chr2:9187073-9187573	L5_ET	-0.08082595100430012	CC
chr6_32489148_G_T	LOC124901301	chr6:32488880-32489380	L6b	-0.05636105761037791	CC
chr11_111523212_T_C	MIR34BHG	chr11:111522851-111523351	Astro	0.2949740159704217	CC
chr6_32439400_A_G	HLA-DQB1	chr6:32439064-32439564	L6_IT_Car3	0.09695397906308978	CC
chr1_84837613_G_T	MCOLN2	chr1:84837522-84838022	L4_IT	0.06679749221163434	CC
chr7_24894890_A_G	GSDME	chr7:24894600-24895100	Vip	0.07425878806132857	CC
chr15_88423380_G_T	LINC01585	chr15:88423266-88423766	L6b	-0.06778175967708644	CC
chr16_90111289_A_C	SLC38A8	chr16:90110900-90111400	Lamp5	0.1144029796913606	CC
chr19_8321294_A_C	KANK3	chr19:8320844-8321344	L6_IT	0.08789891815018791	CC
chr6_32902138_G_A	HLA-DPB1	chr6:32902045-32902545	L6b	-0.08435856719232593	CC
chr6_32357947_G_A	HLA-DRB5	chr6:32357486-32357986	Micro-PVM	-0.2658930619817621	CC
chr10_3272609_C_T	LOC124902537	chr10:3272236-3272736	Sst	-0.18706507921630067	CC
chr2_177110763_G_A	LOC105373756	chr2:177110539-177111039	L56_NP	0.053786459170370726	CC
chr6_168803443_T_C	TCP10L3	chr6:168803092-168803592	Sncg	-0.13663005276391926	CC
chr7_102684272_T_C	COL26A1	chr7:102683943-102684443	L5_IT_A	-0.0529944481394633	CC
chr7_136562195_T_C	WDR91	chr7:136561961-136562461	Micro-PVM	0.18097873027195455	CC
chr1_14691937_T_C	FHAD1	chr1:14691829-14692329	Oligo	0.06154196794717404	CC
chr5_144114381_G_A	MIR5197	chr5:144114154-144114654	L5_IT_B	0.0783551755612295	CC
chr12_9266437_A_G	PZP	chr12:9266167-9266667	Sst	-0.05047310590943965	CC
chr2_123509392_G_A	LINC01826	chr2:123509085-123509585	L23_IT	-0.06565160164255568	CC
chr14_18628888_C_G	CBLN3	chr14:18628428-18628928	L5_ET	-0.07395011758799575	CC
chr1_161354056_C_T	OLFML2B	chr1:161353739-161354239	L4_IT	0.05939171107491248	CC
chr22_27574169_G_T	LOC102724900	chr22:27574008-27574508	Astro	0.053700097628715415	CC
chr14_97373149_G_T	TNFAIP2	chr14:97372815-97373315	L6_IT_Car3	0.08447272713877085	CC
chr10_17635850_C_T	HACD1	chr10:17635783-17636283	Pvalb	0.09945079252088362	CC
chr2_38122317_G_A	LOC107985871	chr2:38122080-38122580	Vip	-0.056599399604039924	CC
chr12_9047346_C_G	A2M-AS1	chr12:9046999-9047499	L5_IT_A	-0.05770153716617088	CC
chr2_79724294_C_T	CTNNA2	chr2:79724037-79724537	L6_IT_Car3	-0.0985725795781267	CC
chr8_57525454_A_T	LINC00588	chr8:57525257-57525757	L6_IT	-0.14485622479015392	CC
chr1_196069963_G_A	CFHR2	chr1:196069724-196070224	Oligo	0.09515828720428732	CC
chr19_54806477_G_A	LOC124904754	chr19:54806259-54806759	Lamp5	0.1275029698824104	CC
chr11_34387858_A_T	ABTB2	chr11:34387825-34388325	L6_CT	0.050435419614741406	CC
chr6_32902265_C_G	HLA-DPB1	chr6:32902045-32902545	Sst_Chodl	-0.053729472795915	CC
chr7_74840077_C_T	MLXIPL	chr7:74839778-74840278	immune	-0.11175212682710689	CC
chr6_32489678_G_A	HLA-DQB1	chr6:32489634-32490134	L6b	0.30422776365176407	CC
chr1_109724896_T_C	GSTM5	chr1:109724652-109725152	Vip	-0.06103575393269711	CC
chr5_174304849_G_T	LINC01942	chr5:174304545-174305045	Oligo	-0.052425529461656684	CC
chr1_15497469_T_C	CLCNKB	chr1:15497383-15497883	L23_IT	0.07753593152945637	CC
chr10_105227813_A_G	ITPRIP-AS1	chr10:105227591-105228091	L6_CT	-0.07937832280403767	CC
chr13_32122600_A_T	LINC00423	chr13:32122218-32122718	L5_ET	-0.0860673968767185	CC
chr14_98847235_G_T	LOC124903395	chr14:98846778-98847278	Lamp5	-0.08503520184923463	CC
chr6_32422387_C_T	HLA-DRB6	chr6:32422130-32422630	L6b	0.3582743164453053	CC
chr6_28314884_G_T	ZSCAN23	chr6:28314692-28315192	L5_ET	-0.14542641131713552	CC
chr9_139575664_A_T	LOC124902275	chr9:139575253-139575753	L5_IT_B	-0.0964462733826732	CC
chr1_14691630_A_G	LOC124903852	chr1:14691313-14691813	Vip	0.05223039555703135	CC
chr5_13189098_A_G	LOC105374659	chr5:13188760-13189260	L4_IT	-0.0663239881999389	CC
chr10_96062894_G_A	ACSM6	chr10:96062629-96063129	Micro-PVM	-0.10467544433421505	CC
chr4_60309465_C_T	SPINK2	chr4:60309376-60309876	Astro	-0.05848482885879536	CC
chr10_26473690_G_A	APBB1IP	chr10:26473323-26473823	VLMC	-0.056710215272373965	CC
chr11_74390353_G_A	KCNE3	chr11:74390133-74390633	L4_IT	-0.0703974107926495	CC
chr1_115837481_C_A	NHLH2	chr1:115837259-115837759	L23_IT	-0.43059323072350253	CC
chr17_29668965_A_G	TLCD1	chr17:29668766-29669266	Endo	-0.053782479406162764	CC
chr4_142985711_C_T	QKILA	chr4:142985660-142986160	Oligo	-0.08132213086220341	CC
chr9_127784791_G_A	LOC105376232	chr9:127784598-127785098	L5_ET	0.08628630196739051	CC
chr6_31054348_C_T	PSORS1C3	chr6:31054040-31054540	L5_IT_A	-0.06287593419038817	CC
chr6_107927162_G_A	LINC02526	chr6:107926985-107927485	Sncg	0.08148123374417837	CC
chr3_132127341_G_A	RPL32P3	chr3:132127228-132127728	Micro-PVM	-0.10419514732561108	CC
chr1_109722776_G_A	GSTM5	chr1:109722626-109723126	Lamp5	0.10900089454194006	CC
chr22_22614820_G_A	LOC102724653	chr22:22614627-22615127	Pvalb	-0.05002361981091297	CC
chr17_70764814_T_C	LINC01497	chr17:70764620-70765120	L5_IT_B	0.11888045760013988	CC
chr4_147229523_C_T	GYPE	chr4:147229119-147229619	L6_CT	-0.0639429126201776	CC
chr10_123154055_G_T	BTBD16	chr10:123153780-123154280	L4_IT	-0.05933364984736045	CC
chr12_127520935_T_C	LOC105370066	chr12:127520691-127521191	L6_IT	-0.07934995933709921	CC
chr20_3112171_T_C	AVP	chr20:3111785-3112285	L5_IT_B	0.07953083001714756	CC
chr12_19988249_T_C	LOC105369685	chr12:19988022-19988522	Micro-PVM	0.06223898695982255	CC
chr3_150695593_A_T	LOC124909496	chr3:150695573-150696073	Vip	0.06504099374410632	CC
chr12_56909231_T_A	TAC3	chr12:56909053-56909553	L56_NP	-0.11206371897875833	CC
chr11_112575059_G_T	LINC02764	chr11:112574699-112575199	L23_IT	-0.09499973628367453	CC
chr19_56120426_A_C	ZNF702P	chr19:56120235-56120735	OPC	0.10517547946397876	CC
chr8_12925651_G_C	LINC03019	chr8:12925388-12925888	Lamp5	0.07405721267120136	CC
chr6_31174366_C_A	LOC112267902	chr6:31173985-31174485	Oligo	-0.1810013013188443	CC
chr6_160415317_T_C	LOC124901449	chr6:160414880-160415380	L5_IT_B	-0.13877788408280756	CC
chr13_23749082_C_G	LOC105370117	chr13:23748840-23749340	L5_IT_A	0.11391399795394186	CC
chr14_95023564_G_A	DLK1	chr14:95023326-95023826	OPC	0.12662816712490255	CC
chr3_72139968_A_G	LINC00877	chr3:72139566-72140066	L23_IT	0.2180909884464448	CC
chr20_23842297_T_C	LOC124904966	chr20:23841925-23842425	L5_IT_B	-0.05234281933155893	CC
chr6_29807264_G_A	HLA-A	chr6:29806779-29807279	Vip	0.10878418836724002	CC
chr1_109722393_A_G	LOC124904258	chr1:109721996-109722496	Oligo	-0.08984852701965407	CC
chr19_55833000_C_T	LOC122539214	chr19:55832723-55833223	Pvalb	-0.07278528923386318	CC
chr5_34903466_G_A	RAI14-DT	chr5:34903086-34903586	L5_IT_B	0.11190695789548633	CC
chr11_134756421_G_A	LINC02714	chr11:134756174-134756674	L23_IT	-0.052766891756007794	CC
chr6_151163416_G_C	RAET1L	chr6:151162929-151163429	L23_IT	0.0582416781567483	CC
chr6_32466411_C_T	HLA-DQA1	chr6:32466070-32466570	L5_ET	-0.059390529296639905	CC
chr12_9266206_T_C	LOC105369649	chr12:9266167-9266667	L6_CT	0.2783176549213431	CC
chr6_31054065_C_G	PSORS1C3	chr6:31054040-31054540	L5_ET	0.09238418642787138	CC
chr4_1727757_T_C	TACC3	chr4:1727487-1727987	L5_IT_B	-0.08191997726122935	CC
chr10_27773021_C_G	LOC112268060	chr10:27772837-27773337	Lamp5	-0.0773562077292782	CC
chr1_146526630_A_G	LINC01731	chr1:146526428-146526928	L5_IT_A	0.09527950310766098	CC
chr2_74786529_A_C	LOC102724482	chr2:74786277-74786777	L6b	-0.07165535420430214	CC
chr1_43136169_A_G	LOC105378685	chr1:43135973-43136473	Oligo	0.38425724926451554	CC
chr2_108682963_C_T	LINC01594	chr2:108682649-108683149	VLMC	-0.05105843071547356	CC
chr4_76763538_G_A	ALB	chr4:76763053-76763553	Oligo	-0.3195678465613403	CC
chr2_70911544_A_G	VAX2	chr2:70911337-70911837	L56_NP	0.39399685798841855	CC
chr1_110258662_C_T	KCNC4-DT	chr1:110258485-110258985	Astro	-0.09324371110859797	CC
chr10_71526396_G_A	ADAMTS14	chr10:71526073-71526573	L5_IT_A	0.11115671366047941	CC
chr4_111321105_C_T	LEF1	chr4:111320860-111321360	L6_IT	0.35341130771448714	CC
chr15_22161124_G_T	LOC105370726	chr15:22160798-22161298	L4_IT	-0.12417569379449311	CC
chr13_112381751_T_G	F10-AS1	chr13:112381531-112382031	Lamp5	0.059279528604847975	CC
chr2_130861780_C_T	FAR2P2	chr2:130861446-130861946	Oligo	-0.14054612273168976	CC
chr6_111787845_G_A	LOC105377940	chr6:111787624-111788124	Oligo	-0.09999539758922005	CC
chr6_41020346_C_G	LOC105375055	chr6:41020091-41020591	L6b	-0.06094396666621549	CC
chr11_5747516_A_C	LOC107984302	chr11:5747312-5747812	Sst	0.1527434825526619	CC
chr12_130972472_T_C	ADGRD1	chr12:130972346-130972846	L5_ET	-0.05555864814622957	CC
chr10_30090452_G_C	LOC101929256	chr10:30090381-30090881	Oligo	-0.1075403817349212	CC
chr18_14593599_A_G	LOC105372003	chr18:14593465-14593965	Micro-PVM	-0.15408980649522253	CC
chr6_32489823_C_G	HLA-DQB1	chr6:32489634-32490134	Sncg	0.8900194699032049	CC
chr16_61263361_T_C	MMP2	chr16:61263156-61263656	OPC	0.060609598166146306	CC
chr11_5317482_A_C	HBB	chr11:5317227-5317727	Sst	-0.11956732089633793	CC
chr1_200448881_A_C	IGFN1	chr1:200448515-200449015	Sst	-0.06716785821787274	CC
chr19_1002661_T_C	ABCA7	chr19:1002466-1002966	L56_NP	0.114329867975699	CC
chr18_24694880_G_A	LINC01915	chr18:24694592-24695092	Micro-PVM	-0.05029319940924326	CC
chr10_25523362_G_C	LINC00836	chr10:25523281-25523781	Pvalb	-0.05372957842519632	CC
chr6_32312975_C_T	BTNL2	chr6:32312694-32313194	L6b	-0.09692178805168439	CC
chr17_46758733_G_T	MAPT-AS1	chr17:46758528-46759028	L23_IT	0.05806465122893201	CC
chr13_22082583_G_A	BASP1P1	chr13:22082301-22082801	Pvalb	-0.1376784724557658	CC
chr6_32489989_C_A	HLA-DRB6	chr6:32489635-32490135	Lamp5	0.12778918030804132	CC
chr2_242061030_C_T	BOK	chr2:242060598-242061098	L6_IT_Car3	0.0663006905532697	CC
chr11_123771108_T_C	LOC105369544	chr11:123770768-123771268	L5_IT_B	0.12429264359960257	CC
chr10_27773021_C_G	MKX-AS1	chr10:27772837-27773337	Sst	-0.17823938368958014	CC
chr20_16626094_C_G	KIF16B	chr20:16625865-16626365	Micro-PVM	0.05913249147222288	CC
chr6_31138247_C_G	HLA-C	chr6:31138087-31138587	Vip	0.1341718487674921	CC
chr6_32490128_C_T	HLA-DQB1	chr6:32489634-32490134	Vip	0.10835130897059386	CC
chr4_172101000_T_C	LOC102723331	chr4:172100730-172101230	immune	0.05370719783422628	CC
chr2_159213964_C_G	DAPL1	chr2:159213730-159214230	Sst_Chodl	-0.050521043826515455	CC
chr1_27776901_C_T	SMPDL3B	chr1:27776873-27777373	L6_CT	0.11951174386646546	CC
chr4_159723789_G_C	LOC102724785	chr4:159723459-159723959	Vip	0.05176869192208766	CC
chr1_109720860_A_G	GSTM5	chr1:109720616-109721116	Micro-PVM	-0.09613544668512386	CC
chr6_32489989_C_A	HLA-DQA1	chr6:32489635-32490135	L6_IT	0.11901354733443359	CC
chr9_38707088_A_T	ANKRD18A	chr9:38706874-38707374	OPC	0.31849636160366046	CC
chr6_32489694_C_A	HLA-DRB6	chr6:32489635-32490135	L5_ET	-0.05818651041568135	CC
chr5_158190250_T_C	SOX30	chr5:158190223-158190723	L5_IT_A	-0.1062990324551274	CC
chr18_2270706_C_T	LOC105371956	chr18:2270342-2270842	L23_IT	-0.20248215772118883	CC
chr15_88691091_G_C	HDDC3	chr15:88690642-88691142	Astro	0.0728608888907818	CC
chr3_134104864_G_C	NUDT16-DT	chr3:134104711-134105211	L56_NP	0.05300112188699657	CC
chr6_32489882_C_T	HLA-DQA1	chr6:32489635-32490135	OPC	-0.06482242458130205	CC
chr7_78667715_A_G	LOC101927243	chr7:78667293-78667793	L4_IT	0.05500970901193725	CC
chr20_1165685_T_C	C20orf202	chr20:1165298-1165798	Sncg	-0.08937631400619361	CC
chr12_51877809_T_C	ACVRL1	chr12:51877547-51878047	Micro-PVM	0.10151256502237249	CC
chr19_20189866_C_G	LOC105372309	chr19:20189759-20190259	Lamp5	0.050657087378103594	CC
chr4_132750288_G_A	LOC124900779	chr4:132750038-132750538	Oligo	-0.06968195716409031	CC
chr5_10697897_A_G	CTD-2154B17.1	chr5:10697709-10698209	L6b	0.1710532747630289	CC
chr10_30090452_G_C	JCAD	chr10:30090381-30090881	Sst	-0.11111081264583156	CC
chr4_2401825_C_A	LOC107986249	chr4:2401559-2402059	Astro	0.2929582018428798	CC
chr2_95378151_C_T	TEKT4	chr2:95377814-95378314	L4_IT	0.05677771960977113	CC
chr3_128493103_C_T	LOC105374312	chr3:128492772-128493272	L5_ET	-0.06485974998349064	CC
chr20_25857628_C_T	FAM182B	chr20:25857580-25858080	L4_IT	-0.10213279624709948	CC
chr1_109696344_T_C	GSTM2	chr1:109696204-109696704	L5_IT_B	-0.1234004478655315	CC
chr7_127252479_G_A	LOC105375487	chr7:127252082-127252582	L4_IT	0.07115745819192298	CC
chr2_240352288_G_C	LOC150935	chr2:240351979-240352479	Vip	-0.12859647614209369	CC
chr2_238080894_C_G	LRRFIP1	chr2:238080735-238081235	Oligo	-0.1584262105823484	CC
chr13_22092878_C_G	LOC105370109	chr13:22092474-22092974	L6b	0.22091021742355021	CC
chr14_18256780_G_A	CARMIL3	chr14:18256544-18257044	VLMC	0.19313744345901585	CC
chr8_57525454_A_T	LINC00588	chr8:57525257-57525757	L5_IT_B	-0.1501284048078717	CC
chr12_9098176_T_C	KLRG1	chr12:9097890-9098390	Endo	-0.06503955725972155	CC
chr5_181049798_T_C	LOC102725231	chr5:181049356-181049856	Lamp5	0.08436492899436132	CC
chr1_248057741_G_A	LOC105373279	chr1:248057493-248057993	L6_CT	0.18343078215423603	CC
chr15_22161124_G_T	LOC105370726	chr15:22160798-22161298	immune	-0.05565399382663472	CC
chr6_29754207_G_C	HLA-H	chr6:29754056-29754556	L5_IT_B	0.07087544623566444	CC
chr6_161054471_C_T	MRPL18	chr6:161054156-161054656	Oligo	0.09664485070443263	CC
chr20_23739904_G_C	LOC105372574	chr20:23739587-23740087	Vip	0.05036663202983016	CC
chr6_32489763_T_C	HLA-DQA1	chr6:32489635-32490135	L6_CT	-0.05022700754734499	CC
chr16_1889745_G_A	MEIOB	chr16:1889737-1890237	Astro	-0.10004024365966657	CC
chr8_13921834_T_C	C8orf48	chr8:13921535-13922035	L6_CT	0.08530642205911776	CC
chr14_53262948_A_T	LOC107984692	chr14:53262704-53263204	Micro-PVM	-0.06553692085162532	CC
chr4_60143450_C_A	LOC105377666	chr4:60143022-60143522	L5_IT_B	-0.37565318520548807	CC
chr18_12940610_C_T	LINC01882	chr18:12940164-12940664	L5_ET	0.1793351254012645	CC
chr17_74792728_T_C	LINC02092	chr17:74792698-74793198	L6_IT	0.12028619087648584	CC
chr17_77818387_G_C	MGAT5B	chr17:77818284-77818784	Astro	-0.08388675526734168	CC
chr6_32489217_C_A	LOC124901301	chr6:32488880-32489380	OPC	-0.0739523803703348	CC
chr10_43744290_A_G	LOC105378269	chr10:43744037-43744537	L6_IT_Car3	0.07057972781308441	CC
chr18_14594241_A_C	LOC105372003	chr18:14593972-14594472	Sst	0.11682504710240549	CC
chr6_114490073_G_A	LOC124901380	chr6:114489835-114490335	Sncg	0.06814276709661815	CC
chr6_32488073_C_G	HLA-DQA1	chr6:32488047-32488547	Lamp5	0.08133987285082167	CC
chr4_59622485_C_G	LOC101928760	chr4:59622319-59622819	L6_IT	0.055454392859016544	CC
chr20_3307495_C_A	SLC4A11	chr20:3307318-3307818	Sst	0.27994225232017156	CC
chr21_12324438_C_T	ANKRD20A11P	chr21:12324084-12324584	Pvalb	-0.09721243679153968	CC
chr17_47055654_A_G	KANSL1-AS1	chr17:47055419-47055919	L5_IT_A	0.10823374902766414	CC
chr9_123793471_C_T	LOC107987116	chr9:123793204-123793704	L5_IT_B	0.050769612648670304	CC
chr12_39095308_T_C	LOC107984484	chr12:39095150-39095650	L6_CT	0.0774864265209605	CC
chr17_82828642_C_G	LOC124904087	chr17:82828257-82828757	Pvalb	-0.0598825351863832	CC
chr9_147889275_A_G	LCN9	chr9:147889107-147889607	L6b	0.06023800460848561	CC
chr6_32489982_C_T	HLA-DRB1	chr6:32489634-32490134	Sncg	-0.06402966828757783	CC
chr9_96321430_C_T	LOC105376116	chr9:96321086-96321586	Micro-PVM	-0.07784891094464985	CC
chr19_46630001_G_A	LYPD5	chr19:46629700-46630200	Astro	-0.06487382393586572	CC
chr10_94873158_A_G	PLCE1-AS2	chr10:94872696-94873196	Sst	0.10264855710497667	CC
chr10_35708237_T_A	LOC124902528	chr10:35707935-35708435	Vip	-0.17318580984525145	CC
chr22_42039827_G_A	CSDC2	chr22:42039604-42040104	Sst	-0.09661674491959715	CC
chr1_14596856_A_G	FHAD1	chr1:14596436-14596936	L5_ET	0.05787961029270594	CC
chr6_134430220_C_G	LOC124901403	chr6:134429943-134430443	Oligo	-0.09526256329838212	CC
chr4_60143429_G_C	LOC105377666	chr4:60143022-60143522	L5_ET	0.17369355510222473	CC
chr6_33567497_G_C	LOC124901307	chr6:33567212-33567712	Astro	0.08728791362080623	CC
chr6_32489781_T_C	HLA-DQA1	chr6:32489635-32490135	L5_ET	0.3260082130063755	CC
chr18_80322466_A_C	RBFA	chr18:80322459-80322959	L6b	-0.07495054961078829	CC
chr22_20829600_T_G	SCARF2	chr22:20829266-20829766	Oligo	0.05852357189790158	CC
chr22_38136756_C_T	LGALS1	chr22:38136541-38137041	L6_IT_Car3	-0.1579137583205643	CC
chr3_198909673_C_G	ZDHHC19	chr3:198909455-198909955	Endo	-0.06953889993040163	CC
chr3_152138325_G_C	TM4SF18	chr3:152138053-152138553	L56_NP	0.07929506666429109	CC
chr13_102044302_C_T	CCDC168	chr13:102043905-102044405	L6_IT_Car3	-0.0603878899819259	CC
chr14_26220919_A_G	ARHGAP5	chr14:26220656-26221156	L4_IT	-0.052230586488818176	CC
chr6_31138442_G_A	HLA-C	chr6:31138089-31138589	Pvalb	0.1238614829664133	CC
chr6_32488315_C_A	HLA-DQB1	chr6:32488047-32488547	L6_CT	-0.2529721884902001	CC
chr15_76428317_G_C	CHRNA5	chr15:76427866-76428366	L6_IT_Car3	-0.09571109156285385	CC
chr12_125992442_G_A	LOC105370058	chr12:125992071-125992571	L23_IT	-0.10104979180298113	CC
chr6_32488284_C_A	LOC124901301	chr6:32488039-32488539	L5_IT_B	0.07182118233835677	CC
chr4_298817_G_A	ZNF732	chr4:298620-299120	Endo	-0.11584065046313619	CC
chr8_99051473_C_T	MATN2	chr8:99051208-99051708	Micro-PVM	-0.051408321025462556	CC
chr10_79935866_A_G	LOC112268062	chr10:79935775-79936275	Astro	-0.05710243380483426	CC
chr20_3112169_C_T	LOC101929098	chr20:3111785-3112285	Sst	0.07261543495973877	CC
chr1_109722288_T_C	LINC01768	chr1:109722002-109722502	Lamp5	0.053023478049847306	CC
chr16_1789908_G_A	MRPS34	chr16:1789548-1790048	Sst_Chodl	0.05227917432097762	CC
chr9_145758081_T_C	ADAMTSL2	chr9:145757777-145758277	Sst	0.059314375570130196	CC
chr17_3275212_T_C	OR1R1P	chr17:3275041-3275541	L6_IT_Car3	0.0728069867553442	CC
chr13_43098598_G_A	SMIM2-AS1	chr13:43098557-43099057	Lamp5	0.06318153231276735	CC
chr3_168426263_C_T	BCHE	chr3:168426025-168426525	Sncg	-0.05607159832714714	CC
chr10_84795858_C_A	LOC107984181	chr10:84795621-84796121	Astro	0.12169420348348448	CC
chr6_126935370_T_G	LOC124901396	chr6:126935276-126935776	Pvalb	-0.05424290188740866	CC
chr2_177110763_G_A	LINC01117	chr2:177110539-177111039	L5_IT_B	0.2519130005239463	CC
chr22_43034608_C_G	SERHL2	chr22:43034461-43034961	L6_CT	0.127713590897077	CC
chr17_65283504_G_A	PECAM1	chr17:65283298-65283798	OPC	-0.07312819609793575	CC
chr6_170038889_C_G	LOC105378144	chr6:170038434-170038934	L23_IT	-0.07084860370372148	CC
chr17_76943140_T_C	EVPL	chr17:76942853-76943353	Astro	0.05059540834328402	CC
chr7_157766855_T_C	RNF32	chr7:157766515-157767015	Astro	-0.07409506585100978	CC
chr12_10547057_T_A	LOC105369658	chr12:10547035-10547535	L56_NP	0.07624549104563627	CC
chr8_25635236_T_G	LOC105379331	chr8:25635011-25635511	L23_IT	0.08776310386274488	CC
chr9_140400030_G_A	CIZ1	chr9:140399835-140400335	Astro	0.08759070995649232	CC
chr1_27776901_C_T	SMPDL3B	chr1:27776873-27777373	Lamp5	0.10066561490314818	CC
chr9_108327766_T_C	LOC158435	chr9:108327445-108327945	L4_IT	-0.059303293068989404	CC
chr22_45419130_T_C	PHF21B	chr22:45418810-45419310	L5_IT_B	-0.15186865150374285	CC
chr15_22161212_G_C	PWRN3	chr15:22160826-22161326	L6_CT	-0.16501139210774873	CC
chr3_30314394_G_A	LOC105377013	chr3:30314186-30314686	L6_CT	0.18117606708012746	CC
chr6_33494283_T_A	ITPR3	chr6:33494007-33494507	L23_IT	-0.059835083485804574	CC
chr3_198909673_C_G	ZDHHC19	chr3:198909450-198909950	L6_IT_Car3	-0.050807678335119455	CC
chr6_32490056_G_T	HLA-DQB1	chr6:32489635-32490135	Oligo	-0.4460222106609999	CC
chr2_238588411_C_A	ESPNL	chr2:238588289-238588789	Lamp5	0.05920733784393306	CC
chr6_32414602_A_C	HLA-DRB1	chr6:32414448-32414948	L5_ET	-0.15855932455656552	CC
chr12_131668938_G_A	LOC105370086	chr12:131668887-131669387	Sst	0.08667346547760957	CC
chr22_41291611_G_T	SLC25A17	chr22:41291402-41291902	L6_IT	0.06780630968417256	CC
chr17_4382672_A_G	SPNS2	chr17:4382402-4382902	L4_IT	-0.11115385755489626	CC
chr6_32488177_T_G	HLA-DRB1	chr6:32488047-32488547	VLMC	-0.052806374816265045	CC
chr6_169376171_G_T	KIF25	chr6:169375805-169376305	Oligo	-0.08589942687360619	CC
chr9_96321430_C_T	SLC28A3	chr9:96321086-96321586	Lamp5	-0.10674050399966273	CC
chr3_164124717_A_G	LINC02067	chr3:164124615-164125115	OPC	-0.09253427768939027	CC
chr5_38902571_G_T	LIFR	chr5:38902457-38902957	Oligo	0.18780010174279127	CC
chr4_90050394_C_T	PTPN13	chr4:90050110-90050610	L4_IT	0.05065632023394784	CC
chr6_18354978_G_A	MIR548A1HG	chr6:18354764-18355264	Astro	0.12075153692071794	CC
chr19_9181391_G_A	MUC16	chr19:9181232-9181732	Micro-PVM	-0.052585867167260325	CC
chr8_652265_C_G	LOC105377777	chr8:651996-652496	Oligo	0.14012852147251076	CC
chr7_24894929_C_G	GSDME	chr7:24894587-24895087	L6b	0.05817109223151817	CC
chr1_209052954_A_T	IRF6	chr1:209052750-209053250	Pvalb	-0.5833456430181934	CC
chr4_79415708_C_T	ART3	chr4:79415696-79416196	L23_IT	0.15868044302545492	CC
chr10_4963688_G_C	AKR1C1	chr10:4963506-4964006	L5_IT_A	0.09263661194380912	CC
chr19_5897580_C_G	FUT5	chr19:5897344-5897844	L6_CT	-0.09543121959585665	CC
chr10_26976408_G_A	FAM238C	chr10:26976098-26976598	Sst_Chodl	0.06275113288799528	CC
chr17_76771081_T_G	TRIM47	chr17:76770872-76771372	L5_ET	-0.16260146676066434	CC
chr7_34799721_T_C	NPSR1-AS1	chr7:34799375-34799875	L6_CT	0.05604379191646558	CC
chr11_17023071_G_C	PLEKHA7	chr11:17022670-17023170	L4_IT	0.054549293018665956	CC
chr6_27245105_C_T	VN1R10P	chr6:27244681-27245181	L5_IT_B	-0.0709501317766168	CC
chr16_90423251_A_G	ATP2C2	chr16:90423035-90423535	Oligo	-0.2941047618766337	CC
chr8_1741541_T_G	KBTBD11-OT1	chr8:1741241-1741741	Astro	0.10962844927393967	CC
chr2_107044206_C_G	ST6GAL2	chr2:107043912-107044412	L23_IT	0.050629633276289	CC
chr15_68586459_T_G	UACA	chr15:68586304-68586804	Lamp5	0.536432302432865	CC
chr6_32358448_C_G	HLA-DRB5	chr6:32358096-32358596	L56_NP	-0.052364264800582205	CC
chr6_30935606_G_A	HCG22	chr6:30935535-30936035	OPC	0.05961101300274141	CC
chr6_160245012_T_C	RSPH3	chr6:160244514-160245014	Sncg	0.0883490924226571	CC
chr16_63402257_C_T	LOC105371291	chr16:63402022-63402522	L23_IT	-0.11278112033412402	CC
chr15_91231869_T_C	LOC107983974	chr15:91231819-91232319	Vip	0.060465845696630716	CC
chr11_69514555_T_C	CCND1	chr11:69514249-69514749	Lamp5	-0.08345541389043021	CC
chr17_81070652_G_A	SGSH	chr17:81070436-81070936	Oligo	0.07367847623250157	CC
chr6_32908007_G_C	HLA-DPB1	chr6:32907713-32908213	L4_IT	-0.11972999367917492	CC
chr10_89128095_A_G	LOC101929727	chr10:89127955-89128455	L5_ET	-0.051421054965132384	CC
chr6_32489968_G_C	HLA-DQB1	chr6:32489635-32490135	VLMC	-0.19202966016309875	CC
chr4_22079674_T_C	KCNIP4-IT1	chr4:22079461-22079961	Vip	-0.07670377603854739	CC
chr1_109696654_G_A	GSTM2	chr1:109696200-109696700	L6_IT_Car3	-0.11674183862644583	CC
chr1_99449189_C_T	FRRS1	chr1:99448850-99449350	Sncg	-0.05484889812274574	CC
chr6_32487627_C_T	HLA-DQA1	chr6:32487405-32487905	L5_IT_A	-0.07215211916660991	CC
chr5_174039913_C_T	LINC02995	chr5:174039550-174040050	Vip	0.1354150292117784	CC
chr17_33030169_C_A	LOC124903973	chr17:33029943-33030443	Sst	-0.07697930075088433	CC
chr6_32433410_A_G	HLA-DRB1	chr6:32433146-32433646	L5_IT_B	-0.13429672474096765	CC
chr6_31174170_C_A	LOC112267902	chr6:31173985-31174485	L5_ET	-0.13706770036866667	CC
chr6_32414650_C_T	HLA-DRB6	chr6:32414410-32414910	Astro	0.09928679699159826	CC
chr14_18154130_G_A	DHRS4	chr14:18153808-18154308	Sst	0.11117145152025909	CC
chr12_52838699_C_T	KRT4	chr12:52838586-52839086	Astro	-0.10367364683621982	CC
chr6_32439389_G_T	HLA-DQA1	chr6:32439057-32439557	L5_IT_B	-0.3245655697739407	CC
chr6_26888617_T_A	LINC00240	chr6:26888519-26889019	Sncg	0.13361479636373197	CC
chr2_36828556_A_G	VIT	chr2:36828337-36828837	Micro-PVM	-0.054419573965424295	CC
chr1_228220455_C_T	DUSP5P1	chr1:228220357-228220857	L5_ET	0.09095881744487766	CC
chr18_14594241_A_C	LOC105372003	chr18:14593984-14594484	Astro	0.10031596287666433	CC
chr17_6555515_T_C	C17orf100	chr17:6555319-6555819	L6_CT	0.16150071959865908	CC
chr20_23728376_T_C	LOC105372575	chr20:23727900-23728400	L5_ET	0.0801131132852606	CC
chr6_32489676_C_G	HLA-DQB1	chr6:32489635-32490135	L56_NP	0.09216598492715544	CC
chr6_32487595_A_C	HLA-DQA1	chr6:32487405-32487905	Micro-PVM	0.05630213553878605	CC
chr21_12420579_A_G	LOC105377134	chr21:12420366-12420866	L6_IT	0.0691722225424094	CC
chr6_29753467_C_A	HLA-H	chr6:29753385-29753885	OPC	0.10461031064514081	CC
chr1_70856977_C_T	PTGER3	chr1:70856562-70857062	Micro-PVM	-0.1737817830823296	CC
chr10_46179564_G_T	OR13A1	chr10:46179549-46180049	Oligo	-0.14947632620441054	CC
chr1_39668931_C_T	LOC105378667	chr1:39668593-39669093	Sst	0.06779551838771969	CC
chr6_32487501_C_T	HLA-DQA1	chr6:32487405-32487905	Lamp5	0.07436211643823354	CC
chr16_24311134_G_T	LINC02194	chr16:24310924-24311424	L5_IT_B	-0.14136500261882912	CC
chr1_791332_G_T	TNFRSF4	chr1:790976-791476	L56_NP	0.05142358982086259	CC
chr9_22461097_G_T	DMRTA1	chr9:22460963-22461463	Lamp5	-0.09769903786424594	CC
chr13_110470911_C_T	LOC105370365	chr13:110470717-110471217	Astro	-0.052349663532676116	CC
chr21_43959649_G_A	LOC107985485	chr21:43959361-43959861	L5_ET	0.09576099819291528	CC
chr6_32488986_T_G	HLA-DQB1-AS1	chr6:32488880-32489380	L6_IT	0.09883775159738029	CC
chr11_82838113_C_T	LINC02734	chr11:82837779-82838279	Pvalb	-0.0744972222137168	CC
chr18_751636_C_T	TYMS	chr18:751235-751735	L23_IT	0.11519788593118818	CC
chr12_119135578_A_G	HSPB8	chr12:119135441-119135941	Oligo	0.06072946015719971	CC
chr9_109392704_C_G	GAS2L1P2	chr9:109392576-109393076	Oligo	-0.05087665486242576	CC
chr19_52591199_C_G	PRR12	chr19:52591145-52591645	Micro-PVM	0.07356954059742016	CC
chr2_16062839_A_G	MYCN	chr2:16062562-16063062	Micro-PVM	-0.087377676115449	CC
chr15_83727379_C_T	LINC01584	chr15:83727004-83727504	Sst	-0.09415365669617337	CC
chr12_24810998_A_G	LOC124902898	chr12:24810868-24811368	L5_IT_A	-0.0736138840087115	CC
chr5_136871867_C_T	TRPC7	chr5:136871512-136872012	L56_NP	0.26581174871551294	CC
chr4_22497810_T_C	LOC124900841	chr4:22497639-22498139	Lamp5	-0.10080045929743964	CC
chr2_222428472_C_T	LOC105373900	chr2:222428191-222428691	Astro	0.18546261440420508	CC
chr19_1002661_T_C	CNN2	chr19:1002466-1002966	L4_IT	0.06299320203786563	CC
chr22_39971787_A_G	LOC105373035	chr22:39971549-39972049	L6_IT	0.22176445388526922	CC
chr11_73930305_A_G	UCP2	chr11:73930019-73930519	VLMC	-0.08440805069453505	CC
chr18_14594338_T_G	LOC105372003	chr18:14593984-14594484	L5_IT_B	0.9009502929355326	CC
chr4_177460361_T_C	LOC105377543	chr4:177460133-177460633	Vip	0.07598362122183389	CC
chr6_32489658_A_G	HLA-DQB1-AS1	chr6:32489634-32490134	L23_IT	-0.1755013105601262	CC
chr1_62274150_A_G	KANK4	chr1:62273871-62274371	L6b	0.05019261119349583	CC
chr11_34638444_C_T	LINC02707	chr11:34638333-34638833	L6_IT	0.11674731855758669	CC
chr6_32489694_C_A	LOC124901301	chr6:32489635-32490135	L6_IT_Car3	-0.08832833374541238	CC
chr1_111268838_G_A	CHI3L2	chr1:111268635-111269135	Astro	0.23176763970131464	CC
chr6_32488986_T_G	HLA-DQA1	chr6:32488880-32489380	L5_IT_B	0.09945990871288402	CC
chr11_133877665_T_G	SPATA19	chr11:133877395-133877895	L5_IT_A	-0.05533085149469885	CC
chr15_86950852_C_G	LOC105371031	chr15:86950566-86951066	L56_NP	-0.06598720116381251	CC
chr8_23359273_T_A	LOC254896	chr8:23359047-23359547	Lamp5	-0.5332617555556034	CC
chr20_65049670_T_C	NKAIN4	chr20:65049453-65049953	L56_NP	0.06334101105473788	CC
chr15_22211885_A_G	PWRN1	chr15:22211663-22212163	L6_IT_Car3	0.05997702567698848	CC
chr3_104706111_A_G	LINC02085	chr3:104705767-104706267	L6_IT	0.1466562932964024	CC
chr6_29580570_C_T	IFITM4P	chr6:29580340-29580840	L23_IT	0.07017844475026491	CC
chr12_28666518_C_G	LOC105369711	chr12:28666231-28666731	L6_CT	0.06927643601738431	CC
chr6_135877647_T_C	LINC01010	chr6:135877381-135877881	OPC	0.24695062399829038	CC
chr2_17837149_G_T	LOC105373449	chr2:17836866-17837366	Endo	0.059820036464498516	CC
chr8_57525454_A_T	LINC00588	chr8:57525257-57525757	L6b	-0.13999359941057943	CC
chr16_1933091_A_G	HS3ST6	chr16:1932868-1933368	L5_IT_A	-0.3525388259620632	CC
chr2_217317856_T_C	IGFBP-AS1	chr2:217317582-217318082	Micro-PVM	0.05087461519540604	CC
chr2_75615169_A_G	EVA1A	chr2:75614724-75615224	L6_CT	0.05646712898472028	CC
chr3_42508462_G_A	VIPR1	chr3:42508215-42508715	Endo	0.24893950170781765	CC
chr1_241051978_C_A	OPN3	chr1:241051582-241052082	L6b	-0.08450801768636218	CC
chr22_31607251_A_G	PLA2G3	chr22:31606982-31607482	Oligo	-0.05630870567403723	CC
chr12_3677053_T_A	CRACR2A	chr12:3676589-3677089	immune	-0.18304234587180446	CC
chr22_19311461_C_G	PRODH	chr22:19311437-19311937	Sst	0.07510187592623385	CC
chr6_28032033_G_T	ZKSCAN8P1	chr6:28031536-28032036	Micro-PVM	-0.10305702345059675	CC
chr17_79937475_C_T	C1QTNF1	chr17:79937226-79937726	Vip	0.054155900844941485	CC
chr8_23192962_G_A	LOC124901906	chr8:23192940-23193440	L23_IT	-0.06121716083335116	CC
chr6_32490052_G_A	LOC124901301	chr6:32489635-32490135	Vip	-0.10034963605162406	CC
chr6_86607489_G_A	LINC02535	chr6:86607002-86607502	L4_IT	0.052591674427951096	CC
chr2_45176072_A_T	LINC01121	chr2:45175759-45176259	L23_IT	-0.061239593118073365	CC
chr6_32492710_T_C	HLA-DQB1-AS1	chr6:32492418-32492918	Pvalb	-0.058444594806636	CC
chr18_54561053_G_T	C18orf54	chr18:54560726-54561226	Micro-PVM	0.12729689805575894	CC
chr15_96769902_G_C	PGPEP1L	chr15:96769663-96770163	Astro	0.050608874516169244	CC
chr12_56909231_T_A	TAC3	chr12:56909106-56909606	L5_ET	-0.12460559085861256	CC
chr6_32489677_T_C	HLA-DQB1-AS1	chr6:32489635-32490135	L6_IT	0.08486716943836758	CC
chr1_39359605_C_T	OXCT2P1	chr1:39359237-39359737	L5_IT_A	-0.059270092452536005	CC
chr3_129124777_C_T	LOC107986044	chr3:129124682-129125182	L5_ET	-0.05501306157873609	CC
chr6_31256649_C_G	LINC01149	chr6:31256323-31256823	OPC	0.14955772193144767	CC
chr14_61710161_G_A	LOC105370542	chr14:61709934-61710434	L4_IT	0.08294010858242018	CC
chr18_27789383_G_C	LOC107985126	chr18:27789084-27789584	L6_CT	0.06257456619967883	CC
chr1_179123246_G_C	FAM163A	chr1:179122955-179123455	Sst	0.10285207724372647	CC
chr6_32939823_C_T	HCG24	chr6:32939553-32940053	L5_ET	0.09311600978095758	CC
chr9_116074447_C_T	LOC105376192	chr9:116074157-116074657	OPC	0.08632362933863114	CC
chr9_93265842_C_T	LOC107987085	chr9:93265524-93266024	Astro	-0.06233524329569029	CC
chr6_32489057_T_C	LOC124901301	chr6:32488880-32489380	L56_NP	-0.10331246867668065	CC
chr8_17269740_G_C	FGF20	chr8:17269253-17269753	Micro-PVM	0.21173362340692714	CC
chr1_84414761_C_A	LOC105378819	chr1:84414523-84415023	Micro-PVM	0.050239523454834956	CC
chr8_56943972_T_C	LOC105375852	chr8:56943710-56944210	Micro-PVM	-0.19361607347535825	CC
chr6_32488284_C_A	HLA-DQA1	chr6:32488047-32488547	Vip	0.05464216742522465	CC
chr10_26976341_T_G	LOC124902398	chr10:26976098-26976598	L23_IT	0.060534063844459585	CC
chr2_69029725_G_C	LOC101928381	chr2:69029469-69029969	immune	-0.05920312010694917	CC
chr1_169006606_G_A	LOC107985745	chr1:169006381-169006881	Astro	-0.09837034851884763	CC
chr7_152583560_G_A	WDR86-AS1	chr7:152583464-152583964	Lamp5	0.12640108487385326	CC
chr3_10733346_A_T	SLC6A11	chr3:10733066-10733566	L5_IT_B	-0.07443797533011498	CC
chr15_22161288_G_A	PWRN3	chr15:22160798-22161298	Sncg	-0.08403162525767183	CC
chr2_73072228_C_G	LOC105374800	chr2:73071971-73072471	Oligo	-0.05649283019180107	CC
chr13_96198072_G_A	OXGR1	chr13:96198027-96198527	Oligo	-0.13105898038053576	CC
chr1_75873198_C_T	LOC101927342	chr1:75872972-75873472	Pvalb	0.057212201027435405	CC
chr6_32492598_C_T	HLA-DRB6	chr6:32492418-32492918	OPC	0.06357334460255482	CC
chr4_158493486_C_A	LOC105377502	chr4:158493177-158493677	L6_IT_Car3	0.08801443741885429	CC
chr12_22571626_A_T	LINC02955	chr12:22571493-22571993	L4_IT	-0.08114802916839281	CC
chr16_81314156_G_C	BCAR1	chr16:81313952-81314452	Astro	0.07887046353427074	CC
chr12_130972472_T_C	ADGRD1	chr12:130972346-130972846	VLMC	0.06546480333734661	CC
chr7_78667564_G_C	LOC101927243	chr7:78667293-78667793	L6_IT	-0.2148630589203453	CC
chr2_130409663_A_G	RAB6C	chr2:130409228-130409728	L6_IT	0.10217846085216564	CC
chr6_29806339_A_T	HLA-A	chr6:29806137-29806637	Oligo	-0.3048784479557707	CC
chr6_29754466_G_A	HLA-H	chr6:29754056-29754556	L6_CT	0.16860902741514927	CC
chr20_65149629_A_G	CHRNA4	chr20:65149502-65150002	Lamp5	-0.058034785882269624	CC
chr1_109696540_A_G	GSTM5	chr1:109696204-109696704	L23_IT	0.05001420977310733	CC
chr8_75414048_T_C	CRISPLD1	chr8:75413802-75414302	OPC	-0.08698605094261502	CC
chr6_29753543_C_G	HCP5B	chr6:29753385-29753885	L5_IT_A	-0.07191903331529659	CC
chr1_211488896_T_C	PPP2R5A	chr1:211488579-211489079	OPC	-0.06775358069329229	CC
chr8_57526400_G_T	LOC286177	chr8:57525954-57526454	L5_ET	-0.06601934210460891	CC
chr12_70537432_C_T	LOC105369828	chr12:70537132-70537632	OPC	-0.22787582140149976	CC
chr6_32384448_T_C	HLA-DRB6	chr6:32384444-32384944	Oligo	-0.050123582803323075	CC
chr20_48249784_G_C	LOC105372633	chr20:48249321-48249821	OPC	-0.07785709591904588	CC
chr6_31138234_G_C	HLA-C	chr6:31138087-31138587	Astro	0.17707227866329767	CC
chr1_15459310_G_A	HSPB7	chr1:15459204-15459704	OPC	0.09294584949858642	CC
chr2_239262319_T_C	LOC100287387	chr2:239262120-239262620	L23_IT	-0.09725504510347704	CC
chr1_117681407_G_A	TENT5C	chr1:117681222-117681722	L6_IT	-0.05502870763743939	CC
chr1_109696572_C_T	GSTM2	chr1:109696200-109696700	L5_IT_A	0.09645306724913816	CC
chr2_191616581_C_T	LOC107985785	chr2:191616333-191616833	Pvalb	-0.051221440038244026	CC
chr4_37795624_C_T	LOC105374404	chr4:37795457-37795957	L6b	0.12244630881918406	CC
chr4_90221962_C_T	C4orf36	chr4:90221520-90222020	Vip	-0.2506600776114878	CC
chr11_7984316_G_A	LOC283299	chr11:7983996-7984496	L6_IT_Car3	-0.1655635758159919	CC
chr9_36825798_A_C	LOC105376030	chr9:36825548-36826048	Lamp5	-0.05277056548301662	CC
chr5_159973152_T_A	LOC105377687	chr5:159972927-159973427	Pvalb	-0.06740658940986632	CC
chr11_6985324_T_G	OR2D3	chr11:6985190-6985690	Pvalb	0.059822231769436574	CC
chr2_69029725_G_C	LOC124906019	chr2:69029469-69029969	Micro-PVM	-0.07319137043210144	CC
chr17_67179741_C_T	PRKCA-AS1	chr17:67179453-67179953	OPC	0.12352405695682123	CC
chr4_60143429_G_C	LOC105377666	chr4:60143377-60143877	Vip	0.19104371859184388	CC
chr5_29033009_G_T	LOC124901178	chr5:29032709-29033209	L6_IT	0.3335394373444407	CC
chr6_44124072_C_T	TMEM151B	chr6:44123850-44124350	L6_IT_Car3	-0.11726533362810088	CC
chr9_134388512_G_T	LHX6	chr9:134388414-134388914	Pvalb	-0.06024530269260708	CC
chr2_3658801_G_A	COLEC11	chr2:3658642-3659142	Oligo	-0.05685652586092971	CC
chr2_739302_G_T	LOC105373358	chr2:738951-739451	Sncg	0.07835368539463339	CC
chr8_91591439_G_A	LOC124901975	chr8:91591186-91591686	L6_IT	0.20356255353675934	CC
chr5_174039913_C_T	LOC105377733	chr5:174039647-174040147	L23_IT	0.14530610036838532	CC
chr6_161054634_A_G	PNLDC1	chr6:161054156-161054656	L6_IT	-0.07371988867770618	CC
chr15_78049677_C_T	CTXND1	chr15:78049463-78049963	Astro	0.0558883503892833	CC
chr17_65836035_C_T	LOC107985000	chr17:65835759-65836259	Pvalb	0.07323500128803939	CC
chr6_31174366_C_A	LOC112267902	chr6:31173985-31174485	L5_IT_B	-0.36010597858496496	CC
chr6_32489235_G_A	HLA-DQB1	chr6:32488880-32489380	L23_IT	0.05681847858302547	CC
chr18_751369_C_G	LOC105371952	chr18:751183-751683	L6_CT	-0.0959359391800838	CC
chr6_32492738_G_C	HLA-DQB1	chr6:32492401-32492901	Sst_Chodl	-0.09427288641317155	CC
chr13_86478196_C_A	LOC105370302	chr13:86477908-86478408	L6b	-0.31623066437089076	CC
chr6_29754384_T_C	HLA-H	chr6:29754078-29754578	Oligo	0.06601429097278189	CC
chr6_32470918_A_G	HLA-DQA1	chr6:32470846-32471346	Micro-PVM	-0.060471136154067295	CC
chr8_29612_G_A	ZNF596	chr8:29552-30052	L6_CT	0.05023245713823776	CC
chr17_6656639_A_G	XAF1	chr17:6656399-6656899	Lamp5	-0.10338889933546991	CC
chr10_67795363_C_T	LRRTM3	chr10:67795106-67795606	VLMC	-0.09747852818835856	CC
chr10_87019845_T_C	GRID1	chr10:87019596-87020096	L56_NP	0.10149199777755058	CC
chr1_117104496_C_G	TTF2	chr1:117104360-117104860	Oligo	0.05707806354629241	CC
chr1_27776901_C_T	SMPDL3B	chr1:27776873-27777373	OPC	0.058051030886334676	CC
chr3_4862202_C_G	LOC124906209	chr3:4862064-4862564	immune	-0.21281180335538297	CC
chr1_230420163_A_G	FAM89A	chr1:230419991-230420491	L4_IT	-0.08053179018768741	CC
chr19_7789175_G_A	LOC124904628	chr19:7789093-7789593	Sst_Chodl	-0.14975870283090087	CC
chr6_32439389_G_T	HLA-DQB1	chr6:32439064-32439564	Sncg	-0.4466735279232461	CC
chr6_4023199_A_G	C6orf201	chr6:4022880-4023380	L6b	-0.05887229229526447	CC
chr6_171775793_C_G	LOC124901477	chr6:171775647-171776147	Vip	0.09120400066980006	CC
chr9_12769117_A_G	LURAP1L-AS1	chr9:12768911-12769411	Micro-PVM	-0.14174642682826288	CC
chr15_55102691_A_T	LINC01413	chr15:55102490-55102990	L5_IT_A	-0.10216189842677426	CC
chr16_85475173_G_C	LOC124903729	chr16:85474835-85475335	L4_IT	-0.05180739263924128	CC
chr6_32466329_G_A	HLA-DQB1	chr6:32466070-32466570	OPC	-0.08694797013423283	CC
chr6_32414188_C_T	HLA-DRB1	chr6:32413872-32414372	L5_ET	0.11543697759274663	CC
chr5_135778346_G_A	PITX1-AS1	chr5:135778066-135778566	Sncg	-0.07026053970127055	CC
chr4_172705292_T_C	LOC105377529	chr4:172705049-172705549	Pvalb	0.07153196346554758	CC
chr10_128804618_G_A	PTPRE	chr10:128804349-128804849	Pvalb	-0.056094440983926575	CC
chr2_95380935_G_C	MAL	chr2:95380620-95381120	L4_IT	0.0520734811688075	CC
chr10_117521540_T_C	PNLIPRP2	chr10:117521418-117521918	L5_IT_B	0.0649048444668221	CC
chr2_212485648_T_A	ERBB4	chr2:212485423-212485923	L4_IT	-0.05970761763795274	CC
chr8_17764050_G_T	SLC7A2	chr8:17763997-17764497	Sst_Chodl	0.10615719719359351	CC
chr3_197848576_A_G	LOC105374294	chr3:197848312-197848812	OPC	-0.054563179084093694	CC
chr4_148882439_G_C	SMAD1-AS1	chr4:148882052-148882552	L6_IT	-0.08161183759612811	CC
chr12_46918930_T_C	LOC124902924	chr12:46918682-46919182	L23_IT	-0.15392106044736398	CC
chr1_64070013_T_A	UBE2U	chr1:64069838-64070338	OPC	0.11270562607284162	CC
chr2_242060918_C_A	BOK	chr2:242060587-242061087	Endo	-0.07989137671581636	CC
chr6_30616865_T_C	IER3	chr6:30616707-30617207	L5_IT_B	0.08121014456889863	CC
chr2_178197354_T_C	TTC30A	chr2:178197193-178197693	OPC	0.06643825181713225	CC
chr11_86040758_A_G	LOC124902731	chr11:86040568-86041068	L6_IT	-0.07641584512982869	CC
chr1_46494067_C_T	MOB3C	chr1:46493890-46494390	L5_ET	-0.14102519978613204	CC
chr21_33622727_C_A	LOC100506403	chr21:33622414-33622914	L6b	-0.054427586392706395	CC
chr7_145531988_T_G	ARHGEF5	chr7:145531748-145532248	Oligo	0.3146297651927279	CC
chr14_18153918_A_G	LINC00596	chr14:18153808-18154308	Micro-PVM	-0.06836066026507037	CC
chr14_75638264_T_C	STON2	chr14:75638216-75638716	L23_IT	-0.11294599115086434	CC
chr12_26705268_A_G	ITPR2	chr12:26705054-26705554	L6b	-0.090818879647113	CC
chr18_11208362_C_A	LOC124904249	chr18:11208131-11208631	L6_IT_Car3	-0.0813141101724848	CC
chr5_29033704_A_G	LOC124901178	chr5:29033414-29033914	L5_IT_A	0.07240235507784987	CC
chr12_4837784_T_C	KCNA6	chr12:4837521-4838021	Vip	0.054348357663213775	CC
chr10_1239064_C_A	LOC105376342	chr10:1238966-1239466	OPC	0.062622681939275	CC
chr1_109696409_G_T	GSTM5	chr1:109696204-109696704	L5_IT_B	-0.05922077202372966	CC
chr6_27986430_G_A	ZSCAN16-AS1	chr6:27986125-27986625	Sncg	0.0628344214644585	CC
chr19_19399364_C_T	HAPLN4	chr19:19399161-19399661	L5_IT_B	-0.0657721843906316	CC
chr14_97373074_G_A	TNFAIP2	chr14:97372815-97373315	Sst	-0.06278359339952022	CC
chr3_52292184_C_G	WDR82	chr3:52291937-52292437	Oligo	-0.05252440175119766	CC
chr10_71526309_A_G	PALD1	chr10:71525954-71526454	L6b	0.07747300500107013	CC
chr11_69514593_T_C	CCND1	chr11:69514249-69514749	L6b	-0.05870369861871616	CC
chr2_88181599_T_G	THNSL2	chr2:88181320-88181820	Endo	0.3304523914737132	CC
chr11_102714514_T_C	MMP8	chr11:102714242-102714742	Pvalb	0.07817779545260528	CC
chr6_32901928_A_T	HLA-DPB1	chr6:32901495-32901995	Sst	0.09687911246308101	CC
chr2_169583512_C_T	ABCB11	chr2:169583316-169583816	Sncg	0.057746509383910016	CC
chr2_17831724_C_T	LOC105373449	chr2:17831316-17831816	L56_NP	-0.09439075647554418	CC
chr12_19988249_T_C	LOC105369685	chr12:19988022-19988522	Oligo	0.05044574574290017	CC
chr3_52273613_A_C	PPM1M	chr3:52273333-52273833	Oligo	-0.05493515312758124	CC
chr18_14593575_C_G	LOC105372003	chr18:14593378-14593878	Sst	-0.11500623126519427	CC
chr4_15760987_G_C	CD38	chr4:15760771-15761271	Astro	0.2842595532256693	CC
chr5_22704293_A_G	LOC105374681	chr5:22704022-22704522	Lamp5	0.2631060648268755	CC
chr6_32904245_A_C	HLA-DOA	chr6:32903974-32904474	L6_IT_Car3	-0.05551785547051469	CC
chr6_32358448_C_G	HLA-DRB5	chr6:32358095-32358595	Endo	-0.07237689278972725	CC
chr11_20156449_G_T	NAV2-AS3	chr11:20156352-20156852	L6b	-0.11812364844351375	CC
chr19_20562572_C_A	LOC124904663	chr19:20562260-20562760	L23_IT	0.21519669085431303	CC
chr2_161581618_T_C	LINC01806	chr2:161581408-161581908	Sncg	0.05861488170334184	CC
chr17_1493989_G_A	SLC43A2	chr17:1493770-1494270	Oligo	-0.055833546656176125	CC
chr2_225535132_G_T	DOCK10	chr2:225534949-225535449	Sst_Chodl	-0.0559534949950411	CC
chr13_40605418_C_T	RGCC	chr13:40605277-40605777	L6_IT	0.0934024307274397	CC
chr6_32422395_G_A	HLA-DRB6	chr6:32422130-32422630	immune	0.050981692925941235	CC
chr1_109722288_T_C	LOC124904258	chr1:109722002-109722502	Pvalb	0.08353971542952454	CC
chr16_63374044_C_G	LOC105371291	chr16:63373842-63374342	L56_NP	0.10472186065401923	CC
chr14_84286886_A_G	KCNK13	chr14:84286534-84287034	Oligo	-0.06813088639988685	CC
chr5_8769504_T_C	LINC02199	chr5:8769249-8769749	OPC	-0.06532014015608656	CC
chr6_29595337_G_A	HLA-F	chr6:29595180-29595680	Lamp5	0.05943720868291269	CC
chr1_66629855_G_C	DYNLT5	chr1:66629699-66630199	Pvalb	-0.18963460700640944	CC
chr17_47148855_C_T	LRRC37A	chr17:47148637-47149137	L6_IT_Car3	0.05850313378049243	CC
chr1_430267_T_G	HES4	chr1:430036-430536	Sst	-0.07050644025600761	CC
chr6_32492648_A_G	LOC124901301	chr6:32492418-32492918	Lamp5	-0.09013745343246105	CC
chr3_66908118_A_G	LOC105377144	chr3:66907819-66908319	Pvalb	0.05038054642213474	CC
chr1_25828294_G_A	PAFAH2	chr1:25828058-25828558	L6_IT	0.07843387421378267	CC
chr9_125542866_G_A	BSPRY	chr9:125542662-125543162	Oligo	0.15518246355330056	CC
chr6_30921283_C_T	HCG22	chr6:30920977-30921477	L4_IT	-0.0601174050039569	CC
chr3_159231572_G_C	KCNAB1-AS1	chr3:159231328-159231828	L6b	-0.058625328666018994	CC
chr12_10302493_G_A	KLRC4	chr12:10302077-10302577	Pvalb	0.05150197409707058	CC
chr2_225191699_A_T	CCDC195	chr2:225191453-225191953	L23_IT	0.1278238463305721	CC
chr1_43136169_A_G	LOC105378685	chr1:43135973-43136473	L6_IT	0.23770472308608248	CC
chr7_25495376_A_C	NPVF	chr7:25495062-25495562	Pvalb	-0.0725004115882073	CC
chr16_77890507_G_A	HPR	chr16:77890129-77890629	L6_CT	0.07030950486802467	CC
chr12_131957389_G_A	LOC124903058	chr12:131957156-131957656	Sst	0.11126009016093708	CC
chr2_212485648_T_A	ERBB4	chr2:212485423-212485923	OPC	0.15529097046886875	CC
chr19_47770766_G_C	APOC2	chr19:47770542-47771042	VLMC	0.08103157719494014	CC
chr6_31054374_A_G	CCHCR1	chr6:31054040-31054540	Oligo	-0.05839652616037849	CC
chr10_113118793_A_G	LOC107984268	chr10:113118543-113119043	Micro-PVM	0.07663470036118314	CC
chr6_39236177_G_A	LOC105375047	chr6:39235933-39236433	OPC	0.08109811194587113	CC
chr6_31174151_A_G	LOC112267902	chr6:31174023-31174523	L6b	0.09444861254302062	CC
chr6_29664745_T_C	HCG4	chr6:29664289-29664789	Vip	0.21822888818142694	CC
chr5_72260173_C_A	CARTPT	chr5:72259961-72260461	Sst_Chodl	0.11175242551240361	CC
chr9_103131359_G_A	LINC02957	chr9:103131001-103131501	L6_IT	0.06435810781345008	CC
chr13_42215355_G_A	LOC124903165	chr13:42215004-42215504	L5_ET	0.13136639397140648	CC
chr4_177460361_T_C	LOC105377544	chr4:177460144-177460644	Pvalb	0.05327118544889675	CC
chr13_86535030_A_C	LOC105370302	chr13:86534890-86535390	L23_IT	0.10805718203751269	CC
chr10_17635394_A_C	HACD1	chr10:17635131-17635631	Lamp5	-0.07114901232271365	CC
chr10_74812166_C_A	C10orf55	chr10:74811928-74812428	L6b	0.10291869651040697	CC
chr19_59717379_T_C	ZNF71	chr19:59717040-59717540	OPC	0.05698093318839703	CC
chr9_15003046_G_A	FREM1	chr9:15002889-15003389	L4_IT	-0.06629965189845421	CC
chr5_152995303_T_C	LOC105378236	chr5:152995016-152995516	Oligo	0.081890827051458	CC
chr1_247787919_G_C	OR2G6	chr1:247787606-247788106	Oligo	-0.08613156921816767	CC
chr2_40159496_C_A	SLC8A1-AS1	chr2:40159171-40159671	L4_IT	-0.05076182861569123	CC
chr6_25748230_G_C	SLC17A1	chr6:25747874-25748374	L5_IT_B	-0.07690598820051875	CC
chr14_31862769_T_C	TTC6	chr14:31862479-31862979	Micro-PVM	0.05050292965173675	CC
chr6_32413483_T_C	HLA-DRB1	chr6:32413338-32413838	Vip	0.056590236163468255	CC
chr1_109331847_T_A	MYBPHL	chr1:109331370-109331870	OPC	0.12692108883400977	CC
chr9_147889349_G_A	LOC105376317	chr9:147889091-147889591	Pvalb	-0.1135485927208757	CC
chr11_44883959_G_C	TSPAN18	chr11:44883671-44884171	L6_IT	-0.07403231295600232	CC
chr1_193770158_C_G	LOC105371670	chr1:193770051-193770551	Micro-PVM	0.05526936769660695	CC
chr4_177460361_T_C	LOC105377543	chr4:177460144-177460644	Pvalb	0.07751909103644294	CC
chr6_32492738_G_C	LOC124901301	chr6:32492418-32492918	L5_IT_B	-0.17837324818085465	CC
chr9_33647758_T_C	TRBV21OR9-2	chr9:33647643-33648143	L5_ET	0.050961151073171174	CC
chr8_17844180_G_C	PDGFRL	chr8:17843954-17844454	Endo	-0.2647353006200477	CC
chr19_51448481_C_T	KCNJ14	chr19:51448256-51448756	Astro	0.05021972106188244	CC
chr2_237791795_A_C	LOC105373954	chr2:237791545-237792045	L6_IT_Car3	-0.050082194521484436	CC
chr12_56909231_T_A	SDR9C7	chr12:56909106-56909606	L23_IT	-0.07999516753665414	CC
chr5_129057974_T_C	FBN2	chr5:129057476-129057976	Sst_Chodl	0.0682371303174043	CC
chr2_11130950_T_C	FLJ33534	chr2:11130703-11131203	Micro-PVM	-0.06637108706577877	CC
chr8_17271525_T_C	FGF20	chr8:17271288-17271788	Micro-PVM	-0.09728894539590449	CC
chr6_32489167_T_C	LOC124901301	chr6:32488880-32489380	Micro-PVM	0.07152096518757922	CC
chr4_147229523_C_T	GYPB	chr4:147229119-147229619	Vip	-0.09200104137960086	CC
chr6_32902138_G_A	HLA-DPB1	chr6:32902123-32902623	L56_NP	-0.08213873711845743	CC
chr11_102643165_A_G	MMP7	chr11:102642807-102643307	L5_IT_A	-0.050111392120903986	CC
chr21_34933084_T_C	CLDN14	chr21:34932853-34933353	Oligo	0.12328815780639424	CC
chr6_29807476_A_G	HLA-A	chr6:29806997-29807497	Vip	0.05046688391276	CC
chr1_88929348_C_G	LOC107985076	chr1:88929099-88929599	Sst	0.07734967385062053	CC
chr14_59088524_A_G	LOC105370534	chr14:59088318-59088818	OPC	-0.08110353542758997	CC
chr6_114490073_G_A	LOC105377955	chr6:114489840-114490340	Astro	0.18341849769202456	CC
chr6_168803443_T_C	TTLL2	chr6:168803092-168803592	Vip	-0.1541077548978933	CC
chr1_246439635_C_T	ZNF695	chr1:246439455-246439955	VLMC	0.06936473433561763	CC
chr11_112575059_G_T	LINC02763	chr11:112574699-112575199	L6_IT_Car3	-0.08357788674918476	CC
chr5_136718957_T_C	SMIM32	chr5:136718684-136719184	Pvalb	-0.09550350953595022	CC
chr6_32487441_A_G	HLA-DQA1	chr6:32487420-32487920	OPC	-0.12278037792907615	CC
chr1_160447537_G_A	TOMM40L	chr1:160447159-160447659	Oligo	-0.050272972325650755	CC
chr18_70451934_C_T	SOCS6	chr18:70451575-70452075	Sst_Chodl	-0.10015087680338475	CC
chr1_152769307_G_A	S100A13	chr1:152769206-152769706	Sncg	-0.053320917086040254	CC
chr9_121182551_G_C	CTNNAL1	chr9:121182421-121182921	L6_CT	0.0629131962112428	CC
chr11_22535426_A_G	SLC17A6	chr11:22535229-22535729	Astro	0.07161387506750216	CC
chr6_32489884_T_C	HLA-DQA1	chr6:32489635-32490135	Sncg	0.07851005656122911	CC
chr14_70585425_C_T	ESRRB	chr14:70585336-70585836	L6_CT	0.07065517111042219	CC
chr2_42798037_C_T	OXER1	chr2:42797611-42798111	Lamp5	-0.077134673440586	CC
chr6_32422456_C_T	HLA-DRB6	chr6:32422135-32422635	VLMC	0.0736397217974446	CC
chr1_63243453_G_T	ALG6	chr1:63242985-63243485	L5_IT_B	0.05782395992051548	CC
chr10_123154208_A_G	BTBD16	chr10:123153780-123154280	L5_IT_A	-0.12790461555258492	CC
chr9_107923784_G_T	LOC105376161	chr9:107923303-107923803	L23_IT	-0.42207284833972647	CC
chr1_108233915_T_G	SLC25A24	chr1:108233734-108234234	L6_IT_Car3	-0.11020806696007934	CC
chr9_148912710_C_T	AGPAT2	chr9:148912532-148913032	Pvalb	0.06305904835281684	CC
chr4_125282062_G_A	LOC102724158	chr4:125281815-125282315	Micro-PVM	-0.10533749746814047	CC
chr12_9266437_A_G	LOC124903067	chr12:9266167-9266667	L6_IT_Car3	-0.06612716442309186	CC
chr15_59870859_T_C	C2CD4B	chr15:59870693-59871193	L6_IT	-0.09622887657993306	CC
chr10_114674160_A_G	PLEKHS1	chr10:114673933-114674433	Sncg	0.21156861797788684	CC
chr19_11420796_T_C	HSPC102	chr19:11420687-11421187	L5_IT_A	-0.08385617108837207	CC
chr6_29754447_T_C	HLA-H	chr6:29754056-29754556	Pvalb	-0.19977990276010793	CC
chr16_94332392_T_A	LOC107984862	chr16:94332095-94332595	L56_NP	0.0629173550544394	CC
chr9_34683204_T_C	CCL27	chr9:34682744-34683244	L6_IT	0.07339438149251265	CC
chr4_8570192_G_T	CPZ	chr4:8569845-8570345	L5_IT_B	0.06573387465708347	CC
chr21_25154073_T_G	LOC105372760	chr21:25153869-25154369	L5_IT_A	0.09134814122386015	CC
chr1_115837481_C_A	NHLH2	chr1:115837249-115837749	L6_CT	-0.3633616976132261	CC
chr17_6676968_G_A	FBXO39	chr17:6676468-6676968	L23_IT	-0.21136753239962225	CC
chr7_145532135_A_G	OR2A1-AS1	chr7:145531748-145532248	Astro	-0.0618219045640469	CC
chr7_24280095_A_G	LOC105375188	chr7:24279756-24280256	L5_IT_A	-0.08656197936607768	CC
chr10_78297350_G_A	KCNMA1-AS3	chr10:78297054-78297554	L6_CT	0.0752759842391244	CC
chr17_79253661_G_T	LOC124904064	chr17:79253433-79253933	Micro-PVM	-0.0650721310266964	CC
chr2_238388818_A_G	LOC105373960	chr2:238388582-238389082	Micro-PVM	0.1522858937017939	CC
chr6_6802809_C_T	LOC105374901	chr6:6802489-6802989	L23_IT	0.07869701594689271	CC
chr10_96062894_G_A	PDLIM1	chr10:96062625-96063125	L5_ET	-0.12575681023033702	CC
chr6_28091023_G_C	TOB2P1	chr6:28090543-28091043	L6b	0.25669661611700323	CC
chr6_32908124_G_A	HLA-DPB1	chr6:32907718-32908218	L6_CT	-0.08675597884708708	CC
chr13_40605418_C_T	RGCC	chr13:40605400-40605900	Oligo	-0.07809432723459153	CC
chr1_109696854_T_C	GSTM2	chr1:109696769-109697269	Sst	0.10137773757877966	CC
chr16_12840753_G_T	LOC105371088	chr16:12840689-12841189	L23_IT	0.08114292906539422	CC
chr11_3687625_G_A	ART1	chr11:3687330-3687830	L6_IT_Car3	0.09237309118977688	CC
chr3_45627748_A_G	LIMD1	chr3:45627463-45627963	Sst	-0.07273581755409886	CC
chr6_32358377_G_C	HLA-DRB5	chr6:32358096-32358596	L6b	-0.14553242779834852	CC
chr9_7365399_T_G	LOC105375970	chr9:7365082-7365582	Micro-PVM	-0.18133545175599064	CC
chr10_90720662_T_G	LINC00865	chr10:90720459-90720959	OPC	-0.11979677416641188	CC
chr6_3588964_C_T	LOC124901243	chr6:3588759-3589259	VLMC	-0.06229577941028486	CC
chr2_212485648_T_A	ERBB4	chr2:212485423-212485923	immune	0.14481609914123572	CC
chr10_50918276_G_C	FAM21EP	chr10:50917793-50918293	Vip	0.057060562404335435	CC
chr6_29624479_G_A	HLA-F-AS1	chr6:29624459-29624959	Pvalb	0.13480838313757193	CC
chr7_102685453_A_C	COL26A1	chr7:102684955-102685455	L6_CT	0.0658287609315682	CC
chr1_68262473_T_G	LOC124904198	chr1:68262176-68262676	L5_IT_A	-0.14890882302038122	CC
chr3_165936823_C_G	LINC01192	chr3:165936550-165937050	OPC	0.06665986888343678	CC
chr15_22161197_G_A	PWRN1	chr15:22160798-22161298	L6_CT	-0.08417385496202812	CC
chr20_23697518_C_T	CST3	chr20:23697340-23697840	L4_IT	-0.13097640763518914	CC
chr7_38515842_G_A	TRGV3	chr7:38515671-38516171	Micro-PVM	-0.11734711240908768	CC
chr20_65334955_C_T	PPDPF	chr20:65334664-65335164	L6b	-0.06841536204782273	CC
chr8_104253038_C_T	BAALC-AS2	chr8:104252771-104253271	Oligo	0.2730576760612773	CC
chr11_20156449_G_T	NAV2-AS3	chr11:20156352-20156852	Vip	-0.06976923427890203	CC
chr21_39758720_C_A	MX2	chr21:39758401-39758901	VLMC	0.33074971194743275	CC
chr1_107094089_T_A	NTNG1	chr1:107093892-107094392	L5_ET	-0.13184045458528892	CC
chr16_79390329_T_C	ZFHX3	chr16:79390045-79390545	Sst_Chodl	-0.10862915353019709	CC
chr6_29841028_C_G	HCG9	chr6:29840647-29841147	L6b	-0.055741279925691334	CC
chr18_77609035_G_A	LOC107985172	chr18:77608790-77609290	L6_IT_Car3	-0.09751084544252997	CC
chr4_22079674_T_C	KCNIP4-IT1	chr4:22079461-22079961	L56_NP	-0.08542228662884455	CC
chr6_109305086_C_T	NR2E1	chr6:109304838-109305338	L5_IT_A	0.39534880145193396	CC
chr13_39440546_G_C	LOC107984569	chr13:39440460-39440960	L6_CT	0.05202033526941463	CC
chr18_751307_T_G	CLUL1	chr18:751183-751683	Endo	-0.13440031887445303	CC
chr10_123088696_C_G	BTBD16	chr10:123088467-123088967	Oligo	-0.11326102079010347	CC
chr1_109696479_C_G	LOC124904258	chr1:109696204-109696704	Pvalb	0.056730326603508185	CC
chr4_10643887_C_A	LOC105374481	chr4:10643877-10644377	L6_IT	0.12177551312977108	CC
chr16_83481068_C_G	LOC105376775	chr16:83480887-83481387	Pvalb	0.08026481264854013	CC
chr6_3588945_T_C	LOC124901243	chr6:3588753-3589253	Pvalb	0.10619336684091962	CC
chr19_8155867_C_G	FBN3	chr19:8155840-8156340	Astro	-0.05298188778884061	CC
chr4_60190259_C_T	CHAER1	chr4:60190111-60190611	L6b	-0.059994261824991124	CC
chr11_31243266_T_G	LOC124902656	chr11:31243023-31243523	Pvalb	-0.06634178537467772	CC
chr6_32492774_G_A	HLA-DQB1	chr6:32492401-32492901	Sst_Chodl	0.07690606147089929	CC
chr11_124115291_A_G	LOC105369545	chr11:124115010-124115510	L6_CT	-0.05737797814452161	CC
chr1_152169926_C_T	SPRR1B	chr1:152169542-152170042	L23_IT	0.24203318264159446	CC
chr2_108728297_A_C	LINC01594	chr2:108727963-108728463	VLMC	-0.07388761762504881	CC
chr7_126083037_G_A	GPR37	chr7:126082986-126083486	L4_IT	0.08038893449426521	CC
chr21_44570928_A_G	SPATC1L	chr21:44570610-44571110	Pvalb	-0.05622600957304158	CC
chr17_66785550_C_A	CEP112	chr17:66785300-66785800	immune	0.08247961915751212	CC
chr1_15508696_T_C	FAM131C	chr1:15508528-15509028	OPC	-0.06667469156899575	CC
chr6_1444819_T_C	LOC107986555	chr6:1444566-1445066	L56_NP	-0.12805606453359397	CC
chr1_14596856_A_G	TMEM51-AS2	chr1:14596436-14596936	L56_NP	-0.0750855578264904	CC
chr6_33567497_G_C	ITPR3-AS1	chr6:33567212-33567712	L6b	-0.10665892070674232	CC
chr10_105227813_A_G	ITPRIP-AS1	chr10:105227591-105228091	Lamp5	-0.07076521342858788	CC
chr8_5877935_A_G	LOC105377795	chr8:5877668-5878168	Micro-PVM	0.050604500651806994	CC
chr8_27886155_C_T	SCARA3	chr8:27885946-27886446	L23_IT	-0.0603723192412442	CC
chr21_44570928_A_G	FTCD	chr21:44570610-44571110	L5_ET	-0.051577225314198394	CC
chr7_145531988_T_G	OR2A14	chr7:145531748-145532248	Astro	0.07080043806467762	CC
chr5_9487486_C_T	TAS2R1	chr5:9487419-9487919	L5_IT_A	0.05075713608261445	CC
chr12_76236181_G_A	LNCOG	chr12:76236068-76236568	L56_NP	0.08986463738452244	CC
chr12_49866901_C_T	AQP2	chr12:49866698-49867198	L23_IT	0.0678540884203529	CC
chr22_19311621_T_G	PRODH	chr22:19311425-19311925	Astro	-0.18590815043794962	CC
chr2_29024967_C_A	TOGARAM2	chr2:29024633-29025133	L4_IT	-0.14061875289739323	CC
chr16_2850677_C_T	ZG16B	chr16:2850414-2850914	Astro	0.7091207752294282	CC
chr22_19311868_G_C	PRODH	chr22:19311437-19311937	L5_IT_A	0.08733310722780985	CC
chr7_24895394_C_G	GSDME	chr7:24895243-24895743	L5_ET	-0.05591034640405468	CC
chr11_134480816_T_C	B3GAT1-DT	chr11:134480390-134480890	L5_IT_A	-0.1701299484886203	CC
chr10_43353076_C_T	LINC00839	chr10:43352771-43353271	VLMC	0.05445976174951772	CC
chr12_123600981_C_G	DDX55	chr12:123600703-123601203	L6_CT	-0.05692429924969389	CC
chr15_22161126_C_G	PWRN3	chr15:22160798-22161298	L5_IT_A	-0.12447103459993869	CC
chr4_103509948_C_A	DDIT4L	chr4:103509855-103510355	Vip	-0.2505371033867938	CC
chr12_65104515_T_G	WIF1	chr12:65104231-65104731	OPC	-0.056043337266743265	CC
chr11_10535017_T_C	AMPD3	chr11:10534538-10535038	L6_CT	-0.11976201597609126	CC
chr18_10600029_G_C	LOC105371988	chr18:10599781-10600281	Astro	-0.15268234784441148	CC
chr15_95664660_G_A	LINC00923	chr15:95664619-95665119	Sst_Chodl	0.05844553821010878	CC
chr3_72780720_T_C	LOC105377161	chr3:72780537-72781037	L4_IT	0.15109331077387989	CC
chr1_181424864_T_C	ZNF648	chr1:181424688-181425188	Pvalb	0.3538262892847226	CC
chr1_115294075_A_G	NGF-AS1	chr1:115293977-115294477	Vip	-0.16615643951446568	CC
chr6_31619583_C_A	VWA7	chr6:31619336-31619836	L6b	-0.06264206566923836	CC
chr1_14691619_A_G	LOC124903853	chr1:14691313-14691813	Micro-PVM	0.0742341621952276	CC
chr6_32492598_C_T	HLA-DRB6	chr6:32492418-32492918	Sncg	0.0707346417276633	CC
chr19_56502867_G_A	ZNF765	chr19:56502584-56503084	Astro	-0.05947276178810057	CC
chr5_149508506_C_G	SH3TC2	chr5:149508256-149508756	L5_IT_B	0.05010642010095445	CC
chr11_2094472_A_G	H19	chr11:2094247-2094747	L5_IT_A	0.06439002936240579	CC
chr6_29754206_C_A	HLA-H	chr6:29754078-29754578	L5_IT_B	0.117443208815601	CC
chr6_135877647_T_C	CT69	chr6:135877374-135877874	Endo	0.059232563462916055	CC
chr15_97013310_G_C	TTC23	chr15:97013152-97013652	Sst_Chodl	0.2581597127559965	CC
chr8_2487607_G_C	LOC105377785	chr8:2487239-2487739	immune	-0.1108478940638804	CC
chr6_32492698_A_C	HLA-DQB1	chr6:32492401-32492901	L6_IT	0.05879549504865089	CC
chr19_37631187_G_T	HPN-AS1	chr19:37630981-37631481	L6b	0.08245556205368576	CC
chr1_109696671_G_A	GSTM2	chr1:109696200-109696700	L5_IT_A	-0.10164487262960797	CC
chr2_233547563_T_C	INPP5D	chr2:233547385-233547885	L5_ET	-0.06107141056766263	CC
chr1_247378038_G_A	OR2AJ1	chr1:247378013-247378513	Oligo	-0.05364970894935306	CC
chr4_187729917_A_T	LINC02362	chr4:187729572-187730072	L5_IT_B	0.05802826971679398	CC
chr7_10091050_G_A	LOC105375146	chr7:10090908-10091408	Sst	0.05028021367212743	CC
chr2_54271148_C_T	TSPYL6	chr2:54270871-54271371	Oligo	0.13245847473128514	CC
chr9_135553893_G_T	CRB2	chr9:135553636-135554136	L6_IT	-0.10053278638006358	CC
chr9_125542866_G_A	RNF183	chr9:125542662-125543162	Micro-PVM	0.08055289480665895	CC
chr1_91249062_G_A	HFM1	chr1:91248885-91249385	Endo	-0.06358835992003442	CC
chr3_198291236_T_C	APOD	chr3:198290895-198291395	L5_IT_A	0.10841086164198366	CC
chr6_32489046_T_C	HLA-DQB1	chr6:32488880-32489380	L5_IT_A	0.0810904159236534	CC
chr4_48095007_C_T	NIPAL1	chr4:48094546-48095046	Astro	0.0625090462565554	CC
chr18_79654226_C_A	NFATC1	chr18:79653987-79654487	L6_IT	0.17709448162814034	CC
chr5_55580964_A_G	LOC124900976	chr5:55580797-55581297	Vip	-0.11560384193384032	CC
chr9_109393391_A_G	LOC107987025	chr9:109393234-109393734	L6_IT	-0.34184022768536204	CC
chr2_95377888_C_T	ANKRD20A8P	chr2:95377814-95378314	Oligo	0.05949908445311891	CC
chr16_63161816_G_A	CCL22	chr16:63161580-63162080	Micro-PVM	-0.11474252021347553	CC
chr14_98909165_C_T	LOC124903395	chr14:98908865-98909365	Vip	0.05300157025325447	CC
chr10_17635394_A_C	HACD1	chr10:17635131-17635631	Oligo	0.051506774012958445	CC
chr4_90265779_G_A	SLC10A6	chr4:90265384-90265884	Vip	-0.05651563486461253	CC
chr18_12110240_G_A	LOC101927511	chr18:12109833-12110333	L6_IT_Car3	0.2802078081954633	CC
chr6_30935906_A_G	MUC22	chr6:30935535-30936035	L5_IT_B	-0.05245004356426364	CC
chr18_14594194_C_A	LOC105372003	chr18:14593984-14594484	Sncg	-0.22307669257211327	CC
chr4_25354588_G_T	LOC105374536	chr4:25354370-25354870	Oligo	0.06772663685714786	CC
chr12_6882656_G_C	RPL13P5	chr12:6882455-6882955	L56_NP	0.10330831128326068	CC
chr6_32489745_C_A	HLA-DRB6	chr6:32489635-32490135	Sst	-0.15159643079858887	CC
chr7_41057889_C_T	LOC112267984	chr7:41057835-41058335	Sncg	0.05899406666724638	CC
chr6_32489694_C_A	HLA-DRB6	chr6:32489634-32490134	L6_IT_Car3	-0.05620016842587017	CC
chr12_56909231_T_A	LOC124902945	chr12:56909053-56909553	L6b	-0.08438521852291281	CC
chr3_87003569_T_G	VGLL3	chr3:87003329-87003829	Sst	-0.07487281085288977	CC
chr9_109392797_C_T	LOC105376166	chr9:109392576-109393076	L5_IT_B	-0.3755490358300815	CC
chr11_5317482_A_C	HBG1	chr11:5317227-5317727	L6b	-0.08806750141675401	CC
chr10_91890800_T_C	LOC107984252	chr10:91890581-91891081	Sst	0.06551417036127649	CC
chr6_32439353_T_C	HLA-DRB1	chr6:32439064-32439564	Vip	-0.09438844423471959	CC
chr9_147773877_A_G	OBP2A	chr9:147773599-147774099	Micro-PVM	-0.4141262948514497	CC
chr18_77298132_A_G	LOC124904329	chr18:77297826-77298326	OPC	-0.06569511972584863	CC
chr17_1626915_C_T	SERPINF2	chr17:1626668-1627168	L5_IT_B	0.08599272499092958	CC
chr7_157766855_T_C	RNF32	chr7:157766514-157767014	Astro	-0.07409506585100978	CC
chr12_9098064_A_C	A2M-AS1	chr12:9097890-9098390	L6b	0.08161250787144159	CC
chr1_109325119_C_T	MYBPHL	chr1:109325112-109325612	L23_IT	-0.07286335271364575	CC
chr6_32439353_T_C	HLA-DRB1	chr6:32439064-32439564	L4_IT	-0.10288860416578371	CC
chr11_19850891_T_C	NAV2-AS3	chr11:19850776-19851276	Oligo	-0.1418466003090968	CC
chr1_109722393_A_G	GSTM5	chr1:109721996-109722496	L56_NP	-0.5306780451452298	CC
chr6_32489125_T_C	HLA-DQB1	chr6:32488921-32489421	Sst	0.07891024149954351	CC
chr5_29033727_C_T	LOC124901178	chr5:29033383-29033883	L5_ET	0.145337878643772	CC
chr19_43701291_G_A	CYP2G1P	chr19:43701024-43701524	L23_IT	-0.0608908437571003	CC
chr21_25154073_T_G	LOC105372760	chr21:25153869-25154369	L4_IT	0.094091110316735	CC
chr18_29371194_A_G	LOC105372044	chr18:29370921-29371421	L6b	0.07283487137256328	CC
chr6_29754404_A_T	HLA-H	chr6:29754078-29754578	Pvalb	-0.3520090444566364	CC
chr6_32490074_A_G	HLA-DRB6	chr6:32489635-32490135	L6b	-0.16133593141656943	CC
chr16_15409747_T_C	MPV17L	chr16:15409569-15410069	Micro-PVM	-0.08186414129633235	CC
chr6_170038889_C_G	LOC107986550	chr6:170038434-170038934	L6_IT	-0.12673352234013002	CC
chr1_94447648_C_T	LOC124904223	chr1:94447370-94447870	Oligo	-0.0756712512402462	CC
chr6_32489921_C_A	LOC124901301	chr6:32489634-32490134	Vip	-0.15768749993017783	CC
chr8_6846489_G_C	DEFA1B	chr8:6846257-6846757	Micro-PVM	0.07976206886544901	CC
chr1_109722188_C_G	LOC124904258	chr1:109721996-109722496	L6b	0.07405308702760038	CC
chr1_24414671_A_G	NCMAP	chr1:24414555-24415055	Astro	-0.7562678764722657	CC
chr12_101658869_C_T	LOC105369937	chr12:101658666-101659166	VLMC	0.08046722369816334	CC
chr18_48481751_A_G	LOC124904352	chr18:48481499-48481999	Micro-PVM	-0.09821718290601789	CC
chr13_100473357_G_A	LOC124903202	chr13:100473105-100473605	L6_IT_Car3	-0.17027225629784404	CC
chr1_109722068_A_G	GSTM5	chr1:109722002-109722502	Sncg	-0.1422689150745997	CC
chr17_51310872_C_G	ACSF2	chr17:51310555-51311055	Pvalb	-0.05814446284827657	CC
chr15_31384445_G_A	RYR3	chr15:31384159-31384659	Lamp5	0.10236775007085974	CC
chr14_16100419_G_A	TRAV8-5	chr14:16100187-16100687	L6_IT	-1.233553422132014	CC
chr6_134348395_A_G	LINC00326	chr6:134348152-134348652	L5_IT_B	-0.10495759509230052	CC
chr1_208897353_G_A	LAMB3	chr1:208897155-208897655	L23_IT	-0.07724919805469987	CC
chr20_48249784_G_C	LOC105372633	chr20:48249321-48249821	L6_IT_Car3	-0.11570773823833314	CC
chr19_41797379_A_G	LOC124904713	chr19:41797119-41797619	Micro-PVM	-0.08284873597328257	CC
chr3_183365528_T_C	TTC14-DT	chr3:183365218-183365718	L5_ET	0.07172710039345631	CC
chr18_3378958_G_A	MYOM1	chr18:3378749-3379249	Pvalb	0.080496842005223	CC
chr4_298815_A_T	ZNF732	chr4:298620-299120	L6_IT	0.7914322376462897	CC
chr15_99224942_G_A	LOC107987228	chr15:99224853-99225353	Oligo	0.05763303775884543	CC
chr8_91591439_G_A	LOC124901975	chr8:91591186-91591686	Lamp5	0.19533004156642875	CC
chr8_48114788_A_G	PRKDC	chr8:48114493-48114993	L5_IT_B	-0.05656598538987012	CC
chr17_49680950_G_A	LOC105371812	chr17:49680485-49680985	L56_NP	0.12893122045447758	CC
chr17_69345192_A_G	WIPI1	chr17:69344931-69345431	L6_IT	-0.1118376666081371	CC
chr8_23228878_A_G	PEBP4	chr8:23228579-23229079	Micro-PVM	0.05466830511616294	CC
chr6_32489218_C_A	HLA-DQA1	chr6:32488880-32489380	L4_IT	0.06589798239606282	CC
chr12_132241029_C_T	LINC02361	chr12:132240815-132241315	VLMC	-0.058791262126667965	CC
chr12_98233230_T_A	LOC105369933	chr12:98232963-98233463	L5_IT_A	0.08406043637761762	CC
chr3_189456292_A_C	HRG	chr3:189456227-189456727	Vip	-0.06328205093380634	CC
chr5_135778346_G_A	PITX1-AS1	chr5:135778066-135778566	L6_IT	-0.08069830949210033	CC
chr16_174621_A_G	HBQ1	chr16:174263-174763	Pvalb	-0.12075020653954116	CC
chr6_32489689_C_G	HLA-DQA1	chr6:32489635-32490135	L4_IT	-0.05471212015943561	CC
chr2_232856922_G_T	ECEL1P2	chr2:232856672-232857172	Micro-PVM	-0.10478832203146338	CC
chr22_24388025_C_T	GSTT2B	chr22:24387929-24388429	Vip	0.057707144113214426	CC
chr12_77025435_T_C	E2F7	chr12:77025191-77025691	VLMC	-0.05492618725084508	CC
chr2_219728468_C_T	GLB1L	chr2:219728152-219728652	Endo	-0.07523958173766565	CC
chr2_106527929_A_G	ECRG4	chr2:106527664-106528164	L4_IT	-0.3222679375310671	CC
chr20_48249784_G_C	LOC105372633	chr20:48249470-48249970	L6b	-0.11288310450088446	CC
chr1_70897375_G_A	PTGER3	chr1:70897133-70897633	Micro-PVM	0.17123484865051797	CC
chr9_35007790_G_C	DNAJB5-DT	chr9:35007500-35008000	L5_ET	0.07585395593440714	CC
chr6_32482848_T_G	HLA-DQB1	chr6:32482610-32483110	Micro-PVM	0.10962599999184519	CC
chr11_116514784_A_G	LINC02151	chr11:116514443-116514943	Sncg	0.0540820268090374	CC
chr6_30128205_G_C	HLA-L	chr6:30127900-30128400	Sncg	-0.16868208123703265	CC
chr6_39160870_T_C	LOC105375047	chr6:39160607-39161107	L6b	0.05439231472103634	CC
chr1_115294075_A_G	NGF	chr1:115293977-115294477	L6_IT	-0.11267834316137915	CC
chr19_31257535_T_C	LOC100420587	chr19:31257439-31257939	Vip	-0.14804964718060987	CC
chr18_14594091_G_A	LOC105372003	chr18:14593984-14594484	L23_IT	0.07444621701092657	CC
chr5_136802055_G_A	TRPC7	chr5:136801700-136802200	Oligo	-0.06968070835981699	CC
chr17_6555515_T_C	C17orf100	chr17:6555405-6555905	Oligo	0.1588966821572626	CC
chr6_114490073_G_A	LINC02518	chr6:114489835-114490335	L56_NP	-0.09800731415017339	CC
chr9_147889349_G_A	GLT6D1	chr9:147889091-147889591	L5_IT_B	-0.13628245844417108	CC
chr13_24176745_A_G	CENPJ	chr13:24176485-24176985	immune	-0.051063960467556235	CC
chr6_127032549_A_G	NCOA7	chr6:127032360-127032860	Astro	0.06978145007150083	CC
chr6_2596346_C_T	LOC124901240	chr6:2596149-2596649	OPC	0.21368715435969543	CC
chr9_109393391_A_G	ANKRD18CP	chr9:109393234-109393734	Lamp5	-0.3579452767079978	CC
chr19_14962826_G_C	OR7A5	chr19:14962552-14963052	OPC	-0.1088660809751687	CC
chr6_32489679_G_A	HLA-DQA1	chr6:32489635-32490135	L23_IT	-0.08887853561848136	CC
chr9_106723930_G_T	LOC107987100	chr9:106723598-106724098	Oligo	-0.1527992820568862	CC
chr9_18819432_C_A	LOC105375985	chr9:18819207-18819707	L23_IT	0.08215419043991545	CC
chr18_14594199_T_G	LOC105372003	chr18:14593984-14594484	Astro	-0.141978144661268	CC
chr18_11208362_C_A	LOC124904249	chr18:11208131-11208631	L56_NP	-0.08790479417329866	CC
chr12_30948395_T_A	OVOS2	chr12:30948071-30948571	L6b	-0.09896824396050086	CC
chr5_103039757_C_T	SLCO6A1	chr5:103039540-103040040	L5_ET	-0.07822037455405262	CC
chr20_65903791_G_A	LKAAEAR1	chr20:65903483-65903983	L6_CT	-0.07170636759378901	CC
chr9_139983895_T_G	LOC107987132	chr9:139983707-139984207	L6_IT	-0.05150174675019503	CC
chr2_223330036_G_A	ACSL3-AS1	chr2:223329859-223330359	L5_IT_A	0.059432074970640514	CC
chr15_32527858_G_A	LOC124903463	chr15:32527552-32528052	Oligo	-0.06311270764545451	CC
chr9_107923548_C_G	LOC105376161	chr9:107923232-107923732	L4_IT	-0.1417245287440525	CC
chr9_100391148_C_G	LOC124902203	chr9:100390881-100391381	OPC	-0.05087375915963577	CC
chr10_112137750_T_C	ADRA2A	chr10:112137322-112137822	Sst	-0.0857193985854785	CC
chr9_98992783_G_A	GAS1	chr9:98992401-98992901	L6_IT	0.05076585310985937	CC
chr11_133877665_T_G	SPATA19	chr11:133877395-133877895	Sst	-0.05338759260276116	CC
chr12_9098064_A_C	A2M-AS1	chr12:9097890-9098390	Sncg	0.06886638705372139	CC
chr9_150415907_A_G	TUBBP5	chr9:150415473-150415973	Sst_Chodl	-0.06556653230737908	CC
chr7_122339762_A_G	LOC124901735	chr7:122339463-122339963	VLMC	-0.06036420365400286	CC
chr8_125170315_G_A	FER1L6-AS1	chr8:125170071-125170571	L6_IT	0.10770281228629841	CC
chr12_131617463_C_T	LOC124903056	chr12:131617355-131617855	Oligo	-0.08197990330824023	CC
chr1_207499293_C_G	LOC105372889	chr1:207499031-207499531	Oligo	0.11766126870130433	CC
chr4_97838766_G_T	PDLIM5	chr4:97838598-97839098	Endo	0.12401964450621072	CC
chr10_81027950_A_G	LINC00857	chr10:81027662-81028162	L23_IT	0.15337277604211064	CC
chr11_5747516_A_C	OR52N4	chr11:5747312-5747812	Endo	-0.06605900196731546	CC
chr13_32122600_A_T	LOC124903151	chr13:32122218-32122718	L56_NP	-0.07177393266799204	CC
chr6_134348395_A_G	LOC124901403	chr6:134348152-134348652	L6_CT	-0.26513496956155613	CC
chr5_127593371_A_G	C5orf63	chr5:127593279-127593779	VLMC	-0.0843442953415301	CC
chr6_32488342_T_C	HLA-DQB1	chr6:32488039-32488539	OPC	-0.05753535651025832	CC
chr1_180534205_G_A	LINC01732	chr1:180533908-180534408	Vip	-0.13832404525280761	CC
chr15_22161197_G_A	LOC102725165	chr15:22160826-22161326	L5_IT_A	-0.08425316079166834	CC
chr1_182545517_A_G	LAMC2	chr1:182545400-182545900	L6_IT_Car3	-0.059607040575080816	CC
chr2_88181571_C_G	LOC101928347	chr2:88181329-88181829	Sst	0.06215654289417266	CC
chr6_29753954_G_T	HLA-H	chr6:29753510-29754010	Pvalb	-0.06149821202114225	CC
chr16_90019091_G_C	OSGIN1	chr16:90018960-90019460	L6_IT	0.12290370056298627	CC
chr1_181948480_T_C	RNASEL	chr1:181948469-181948969	OPC	0.18508548014373627	CC
chr11_73930305_A_G	UCP2	chr11:73930019-73930519	Sncg	-0.07069040380529845	CC
chr4_22497810_T_C	ADGRA3	chr4:22497639-22498139	L5_IT_A	-0.08282406903431117	CC
chr3_5781876_T_A	LOC105376941	chr3:5781583-5782083	L6_CT	-0.05480699056582505	CC
chr9_148920609_C_G	AGPAT2	chr9:148920465-148920965	Sst_Chodl	-0.1709533528654612	CC
chr10_100890251_C_T	LOC124902490	chr10:100889974-100890474	L6_IT_Car3	-0.057378996878053146	CC
chr6_32492774_G_A	HLA-DQB1	chr6:32492418-32492918	L6_CT	0.15403534325280965	CC
chr6_32938272_A_G	LOC105375021	chr6:32937854-32938354	Sst	-0.1327024524272833	CC
chr2_237806382_G_A	LOC105373953	chr2:237806197-237806697	L5_IT_A	0.07578954559713935	CC
chr4_31877730_C_G	LOC105374566	chr4:31877430-31877930	Lamp5	0.07535962086351722	CC
chr5_113002976_T_C	EPB41L4A-DT	chr5:113002715-113003215	L5_IT_B	0.06950534820010335	CC
chr12_116489703_C_G	LOC105370008	chr12:116489430-116489930	L6b	-0.07816000033441228	CC
chr2_219728468_C_T	GLB1L	chr2:219728143-219728643	Micro-PVM	-0.21554262270000635	CC
chr11_8692689_C_A	STK33	chr11:8692416-8692916	L5_ET	0.07890596530400718	CC
chr10_81225948_G_A	DYDC1	chr10:81225607-81226107	Oligo	0.11046538262586747	CC
chr17_19697207_C_T	ALDH3A1	chr17:19696991-19697491	L5_IT_B	-1.1310300859309184	CC
chr11_134314450_G_A	GLB1L3	chr11:134314187-134314687	L6_CT	0.0586389684594959	CC
chr7_152018392_C_T	TMEM176A	chr7:152018210-152018710	Lamp5	-0.07590536472147758	CC
chr5_158190250_T_C	SOX30	chr5:158190223-158190723	Sst	-0.11997935030819917	CC
chr7_17428251_C_T	LINC02888	chr7:17428138-17428638	Oligo	-0.06773245381058768	CC
chr15_86950852_C_G	MIR9-3HG	chr15:86950566-86951066	L4_IT	-0.1343800043583565	CC
chr13_42242147_A_G	LOC105370178	chr13:42241746-42242246	L5_IT_A	-0.08232765472155679	CC
chr10_91890800_T_C	LOC107984252	chr10:91890581-91891081	L6_IT_Car3	0.05501391909011821	CC
chr15_22161126_C_G	PWRN3	chr15:22160798-22161298	L56_NP	-0.11079831153230213	CC
chr20_65930314_G_A	NPBWR2	chr20:65930044-65930544	L5_IT_A	-0.0733517923591469	CC
chr10_134560466_G_C	SPRNP1	chr10:134560202-134560702	Oligo	-0.10463672689233672	CC
chr6_29754466_G_A	HLA-H	chr6:29754078-29754578	L5_IT_B	0.18118514630875637	CC
chr15_32386367_A_G	GOLGA8B	chr15:32386161-32386661	Sncg	0.11950795251711277	CC
chr6_167375929_G_C	LOC105378117	chr6:167375610-167376110	Pvalb	-0.09060857358864371	CC
chr9_14597726_T_C	LOC124902120	chr9:14597478-14597978	L23_IT	0.07420845721178804	CC
chr4_48140453_C_T	TEC	chr4:48140141-48140641	L6_IT_Car3	0.17896697140386308	CC
chr17_6555515_T_C	C17orf100	chr17:6555319-6555819	Pvalb	0.15607587397632816	CC
chr8_61391564_G_T	LOC100130298	chr8:61391208-61391708	L6_IT_Car3	0.7462331501362823	CC
chr1_241051978_C_A	OPN3	chr1:241051582-241052082	L5_IT_B	-0.09146783356982269	CC
chr6_168115876_G_T	RPS6KA2	chr6:168115746-168116246	L23_IT	0.05022802936197479	CC
chr7_126314459_A_T	LOC101928254	chr7:126314219-126314719	L6_IT_Car3	-0.06574818101524826	CC
chr4_103832724_C_A	EMCN	chr4:103832505-103833005	L4_IT	-0.18563076243850585	CC
chr21_41126722_G_T	LOC101928255	chr21:41126329-41126829	Sncg	0.09542751847792985	CC
chr15_83727379_C_T	LINC01584	chr15:83727004-83727504	L5_IT_B	-0.08370239077946717	CC
chr1_208837405_G_A	CAMK1G	chr1:208837156-208837656	L6_IT_Car3	-0.06527871594950341	CC
chr14_75638264_T_C	STON2	chr14:75638216-75638716	L5_IT_B	-0.11087368000114939	CC
chr12_9879580_C_A	CLEC1B	chr12:9879380-9879880	Micro-PVM	-0.05166198333629346	CC
chr4_37795624_C_T	LOC124900692	chr4:37795457-37795957	Micro-PVM	0.05359096749534764	CC
chr12_131669171_T_C	LOC105370084	chr12:131668875-131669375	L4_IT	0.09456063360027489	CC
chr2_163950767_T_A	LOC105373728	chr2:163950538-163951038	L23_IT	-0.05009096332816876	CC
chr3_134105619_C_A	NUDT16-DT	chr3:134105344-134105844	Sst	0.08551742416741526	CC
chr17_81876057_A_G	LOC400627	chr17:81875563-81876063	L6_CT	-0.14016546300892596	CC
chr6_29664392_G_T	HLA-V	chr6:29664289-29664789	L4_IT	-0.13311909937925281	CC
chr7_17716228_C_T	LOC105375172	chr7:17716017-17716517	Sst	0.08692272012166846	CC
chr14_18154059_C_G	LOC105370411	chr14:18153808-18154308	Oligo	-0.07096149592928125	CC
chr7_145532214_T_C	OR2A1-AS1	chr7:145531748-145532248	L4_IT	0.05673633748875595	CC
chr15_97481153_T_G	LOC105371020	chr15:97480881-97481381	Sncg	-0.18594764473369263	CC
chr6_3588975_G_A	LOC100507336	chr6:3588759-3589259	VLMC	0.0897819142246794	CC
chr11_107726453_C_T	SLN	chr11:107726187-107726687	L6b	-0.27981428531669694	CC
chr4_27798869_C_T	LOC105374552	chr4:27798589-27799089	Sst	-0.11265873586357289	CC
chr4_60018376_A_C	ARL9	chr4:60018328-60018828	L5_IT_A	0.07490707522704998	CC
chr6_29806317_C_G	HLA-A	chr6:29806137-29806637	Oligo	-0.1290926850241636	CC
chr9_38461766_A_G	LOC105376041	chr9:38461575-38462075	Oligo	-0.15304563919997172	CC
chr12_5435180_G_A	NTF3	chr12:5434944-5435444	Astro	-0.22100149937844726	CC
chr1_39359605_C_T	BMP8A	chr1:39359237-39359737	Vip	-0.07317984874073069	CC
chr1_70897375_G_A	PTGER3	chr1:70897133-70897633	Oligo	0.24178952223972594	CC
chr6_31256560_T_C	MICA-AS1	chr6:31256323-31256823	Sst	0.2764077726462526	CC
chr11_67645102_C_G	ACY3	chr11:67645069-67645569	Micro-PVM	-0.08402040531821697	CC
chr2_95377980_G_A	TEKT4	chr2:95377926-95378426	L5_ET	0.05312808914952727	CC
chr5_175927743_C_G	DRD1	chr5:175927586-175928086	OPC	0.21277511061048315	CC
chr9_108327766_T_C	LOC105376159	chr9:108327445-108327945	L23_IT	-0.06431349694024036	CC
chr8_41786065_G_A	LOC124901939	chr8:41785754-41786254	Micro-PVM	-0.05700281939347196	CC
chr20_30189338_T_C	LOC112268265	chr20:30189156-30189656	OPC	0.19124728583083872	CC
chr4_48095007_C_T	TEC	chr4:48094546-48095046	Lamp5	-0.07541126597504455	CC
chr7_10090785_C_G	LOC105375147	chr7:10090357-10090857	L6_IT_Car3	-0.08434472684785455	CC
chr13_20539195_A_G	LINC00539	chr13:20538908-20539408	L4_IT	-0.05079518722245524	CC
chr16_62479771_G_C	MT1X	chr16:62479492-62479992	Lamp5	-0.06308329736298823	CC
chr15_56015424_G_A	AQP9	chr15:56015172-56015672	L4_IT	-0.07566444567143993	CC
chr6_92528121_G_A	LOC107986624	chr6:92527867-92528367	L23_IT	-0.052844781717807265	CC
chr6_29841028_C_G	HCG9	chr6:29840647-29841147	L5_ET	-0.05283977595745126	CC
chr6_107687338_G_T	LOC101927405	chr6:107686907-107687407	L6b	-0.08171835902296642	CC
chr9_116074447_C_T	LOC105376192	chr9:116074157-116074657	L6_CT	0.09190265195921166	CC
chr8_134198207_C_T	PTCSC1	chr8:134198149-134198649	L6b	0.08903800418280117	CC
chr6_32312921_G_T	BTNL2	chr6:32312708-32313208	Sst	-0.09914406807594389	CC
chr12_53011379_C_T	IGFBP6	chr12:53011254-53011754	L5_IT_B	0.057241112910871195	CC
chr5_175061505_C_T	LINC01411	chr5:175061255-175061755	OPC	-0.05438745186375282	CC
chr6_31054420_A_G	PSORS1C3	chr6:31054040-31054540	VLMC	-0.11445565518265366	CC
chr6_32489989_C_A	HLA-DRB6	chr6:32489634-32490134	L6_IT	0.12724508739952878	CC
chr7_48407894_T_G	ABCA13	chr7:48407560-48408060	Oligo	-0.08354601558648778	CC
chr1_146686798_T_C	PDE4DIPP1	chr1:146686535-146687035	L5_IT_B	-0.11264950630240289	CC
chr14_98847235_G_T	LOC124903395	chr14:98846778-98847278	L6_CT	-0.08100599962259825	CC
chr2_231385497_T_A	GPR55	chr2:231385259-231385759	Lamp5	0.06301588554728932	CC
chr13_42215301_A_G	DNAJC15	chr13:42215004-42215504	Oligo	-0.05573279335756176	CC
chr16_20371121_C_T	GP2	chr16:20370839-20371339	L4_IT	0.06380183412212681	CC
chr18_24694880_G_A	LOC105372026	chr18:24694629-24695129	L6_CT	-0.08096537284622052	CC
chr7_144559450_T_G	LOC124901764	chr7:144559370-144559870	Sst_Chodl	-0.05459118091769599	CC
chr18_47513626_G_A	LOC105372098	chr18:47513368-47513868	Micro-PVM	-0.06254604211893255	CC
chr17_32445757_A_G	RAB11FIP4	chr17:32445528-32446028	Oligo	-0.08868060858800497	CC
chr11_124911224_G_T	ROBO3	chr11:124910807-124911307	Sst_Chodl	0.08841180462278553	CC
chr6_32938245_A_C	HCG24	chr6:32938156-32938656	Sncg	0.1846357041334583	CC
chr18_14594194_C_A	MIR8069-1	chr18:14593972-14594472	L5_IT_B	-0.10503954507112079	CC
chr10_69696540_G_A	STOX1	chr10:69696363-69696863	L23_IT	0.05056138692071066	CC
chr3_31805690_C_T	OSBPL10	chr3:31805474-31805974	immune	0.08875530333891568	CC
chr7_374195_C_A	LOC124901807	chr7:373933-374433	L23_IT	-0.1340896637595943	CC
chr6_111787851_G_A	LOC105377939	chr6:111787624-111788124	L5_IT_A	-0.07917261661139419	CC
chr6_29634882_G_A	HLA-G	chr6:29634644-29635144	L23_IT	-0.07990908169366229	CC
chr12_116489640_G_T	LOC105370008	chr12:116489440-116489940	L56_NP	0.09877339959458342	CC
chr17_46279346_G_A	ARHGAP27	chr17:46279300-46279800	Sncg	0.14587840113866957	CC
chr4_189828584_T_C	F11-AS1	chr4:189828524-189829024	L6_IT	0.05559471331532606	CC
chr9_125872472_G_A	LOC105376223	chr9:125872140-125872640	Sst	0.13437084703758018	CC
chr1_109722155_G_C	GSTM5	chr1:109722002-109722502	L23_IT	0.19512483364792388	CC
chr6_25748230_G_C	SLC17A3	chr6:25747947-25748447	L4_IT	-0.32780255333670594	CC
chr6_135305689_T_A	HMGA1P7	chr6:135305355-135305855	Astro	-0.9196550671593737	CC
chr1_113892696_C_T	BCL2L15	chr1:113892338-113892838	L6_IT_Car3	0.0900008076688934	CC
chr20_1892473_C_A	SIRPB3P	chr20:1892168-1892668	Astro	0.09628789133004378	CC
chr5_43260122_G_C	LOC105374746	chr5:43259874-43260374	Lamp5	-0.06715915041099363	CC
chr2_14459070_A_G	LINC00276	chr2:14458783-14459283	Sst	-0.05172112580184063	CC
chr14_18154118_T_G	LOC105370408	chr14:18153808-18154308	L23_IT	-0.0678547236883622	CC
chr10_89717894_T_C	ANKRD22	chr10:89717622-89718122	Micro-PVM	0.07204281938837642	CC
chr20_25857914_T_C	FAM182B	chr20:25857580-25858080	Oligo	0.13532902919294365	CC
chr1_16700014_T_C	LOC105376805	chr1:16699856-16700356	Lamp5	0.16662194819745402	CC
chr17_46758733_G_T	MAPT-AS1	chr17:46758528-46759028	L6b	0.05673414295286072	CC
chr5_150853859_C_G	CD74	chr5:150853522-150854022	L6b	0.050974039340624167	CC
chr1_152626127_G_A	S100A9	chr1:152625950-152626450	L6b	-0.0716773622111253	CC
chr1_248057741_G_A	OR2T35	chr1:248057493-248057993	Vip	0.15651430674527145	CC
chr20_415426_G_A	C20orf96	chr20:415055-415555	L6_CT	-0.05097891585996894	CC
chr6_168789783_A_C	LOC124901463	chr6:168789542-168790042	Oligo	-0.08635052057529613	CC
chr6_98457209_C_T	MMS22L	chr6:98456953-98457453	Astro	0.15836056776288743	CC
chr4_71666199_T_C	TMPRSS11BNL	chr4:71665935-71666435	L5_IT_B	-0.10888216057694056	CC
chr1_46421494_T_C	TMEM275	chr1:46421132-46421632	Sncg	0.1532832413947709	CC
chr14_59240267_G_C	FNTB	chr14:59239811-59240311	Oligo	-0.09368525455654186	CC
chr15_24370082_G_C	LOC105370740	chr15:24369949-24370449	L4_IT	0.05276448165698966	CC
chr6_32489715_C_G	HLA-DQB1	chr6:32489634-32490134	VLMC	-0.18922493965709708	CC
chr6_168631899_C_G	LOC124901462	chr6:168631528-168632028	Oligo	0.0728391471710319	CC
chr4_25932698_A_G	LOC124900689	chr4:25932471-25932971	L6_IT_Car3	-0.057009578380045056	CC
chr16_93439544_G_C	FBXO31	chr16:93439095-93439595	Micro-PVM	-0.13131341907412164	CC
chr1_27776901_C_T	SMPDL3B	chr1:27776675-27777175	Sncg	0.09768158341993205	CC
chr2_43681714_C_T	C1GALT1C1L	chr2:43681570-43682070	Oligo	-0.20951510838115484	CC
chr1_247076335_T_C	OR1C1	chr1:247076128-247076628	Vip	-0.06370294067755466	CC
chr2_130410248_A_G	RAB6C-AS1	chr2:130409896-130410396	L5_IT_B	0.13711699662839116	CC
chr19_51741403_T_C	IZUMO1	chr19:51741364-51741864	L23_IT	-0.10851132190272139	CC
chr16_62479771_G_C	MT1G	chr16:62479520-62480020	Endo	-0.17252974847919988	CC
chr6_32489233_G_A	LOC124901301	chr6:32488880-32489380	L56_NP	0.06949077906369983	CC
chr6_32490056_G_T	HLA-DRB6	chr6:32489634-32490134	Oligo	-0.10271756603554083	CC
chr12_9534234_G_T	KLRF1	chr12:9534206-9534706	Micro-PVM	-0.11102261689315629	CC
chr10_84979187_A_G	LOC105378399	chr10:84978901-84979401	L56_NP	-0.07649827184522895	CC
chr6_52228558_G_T	LOC124901329	chr6:52228417-52228917	L5_IT_B	-0.08506138272003216	CC
chr4_60018376_A_C	ARL9	chr4:60018328-60018828	Sst	0.06138342873409286	CC
chr6_29753543_C_G	LOC105375010	chr6:29753385-29753885	L6_CT	-0.08457915569438512	CC
chr7_126314348_T_C	POT1-AS1	chr7:126314229-126314729	OPC	-0.10856373223812632	CC
chr3_134105619_C_A	NUDT16	chr3:134105344-134105844	L6_IT	-0.05227758696535556	CC
chr1_84837613_G_T	MCOLN2	chr1:84837519-84838019	L5_IT_A	0.07599877074859318	CC
chr6_107687338_G_T	LOC105377927	chr6:107686930-107687430	Lamp5	-0.07918957479606892	CC
chr6_29960165_G_T	TRIM31	chr6:29959944-29960444	Astro	0.13203515260441345	CC
chr6_32489823_C_G	HLA-DQB1	chr6:32489634-32490134	L6_CT	0.8152818299010898	CC
chr1_230544870_T_A	TRIM67	chr1:230544669-230545169	L4_IT	-0.05533375768227966	CC
chr6_160823472_T_C	LOC105378084	chr6:160823043-160823543	Oligo	-0.11801527694362601	CC
chr1_111258219_A_T	CHI3L2	chr1:111257892-111258392	L5_IT_B	0.1339548858895796	CC
chr22_19311621_T_G	PRODH	chr22:19311437-19311937	L5_ET	-0.21414416346071885	CC
chr6_46248179_C_A	LOC105375079	chr6:46247897-46248397	Sst	-0.051044387889231047	CC
chr12_47307949_T_C	LOC105369747	chr12:47307673-47308173	L23_IT	0.05129320309789387	CC
chr6_11186402_A_T	LOC105374925	chr6:11186169-11186669	Lamp5	-0.07245353498758167	CC
chr4_48095007_C_T	TXK	chr4:48094546-48095046	Sst	-0.13855887105999454	CC
chr17_38476814_C_T	DUSP14	chr17:38476773-38477273	L5_IT_A	0.05066693137506917	CC
chr6_32466335_T_C	HLA-DQB1	chr6:32466070-32466570	L4_IT	0.08650385744144895	CC
chr6_32490129_A_G	HLA-DQB1	chr6:32489634-32490134	Sst	0.33179626018761077	CC
chr22_31571073_C_T	LOC124905100	chr22:31570967-31571467	Vip	0.07678498945986334	CC
chr2_151809664_T_C	TNFAIP6	chr2:151809657-151810157	L5_IT_A	-0.05701619321015894	CC
chr6_31347297_C_T	MICB-DT	chr6:31346804-31347304	Oligo	-0.15674098916080137	CC
chr20_6164443_G_C	FERMT1	chr20:6164434-6164934	Astro	-0.08033008687303678	CC
chr12_9534234_G_T	CLEC2D	chr12:9534206-9534706	Sncg	-0.2089986098444685	CC
chr12_9637640_A_C	CLEC2D	chr12:9637415-9637915	Oligo	0.051283586171306794	CC
chr1_30699959_C_T	SDC3	chr1:30699726-30700226	Astro	0.07712280223509715	CC
chr14_71343791_G_T	ZDHHC22	chr14:71343605-71344105	L56_NP	-0.051590725151493544	CC
chr6_32489861_C_A	HLA-DQA1	chr6:32489635-32490135	L5_IT_B	-0.21128434641933946	CC
chr9_125310465_G_C	FAM225B	chr9:125310202-125310702	L6_CT	-0.10260282262205056	CC
chr9_112473884_G_A	LOC124902235	chr9:112473858-112474358	OPC	0.10205143876620859	CC
chr1_109696432_G_C	GSTM5	chr1:109696200-109696700	Pvalb	-0.09164748639435683	CC
chr6_32489873_G_A	HLA-DRB1	chr6:32489634-32490134	L6_IT_Car3	-0.09891734313208467	CC
chr12_9385687_T_C	LOC728715	chr12:9385465-9385965	L5_IT_A	-0.10958542958592066	CC
chr13_94714612_A_G	CLDN10	chr13:94714378-94714878	Micro-PVM	-0.3726548804723029	CC
chr9_141696149_G_A	LINC00963	chr9:141695938-141696438	Oligo	-0.0727421370396879	CC
chr6_32489678_G_A	HLA-DQA1	chr6:32489634-32490134	L56_NP	0.0534887193668081	CC
chr21_40498042_G_A	LOC107985502	chr21:40497826-40498326	Sst	0.05316983362391059	CC
chr5_132747756_G_C	P4HA2-AS1	chr5:132747498-132747998	L6_CT	0.17230104674665458	CC
chr10_126944310_A_G	FANK1	chr10:126944087-126944587	immune	0.09152128542965587	CC
chr15_94531215_G_A	SPATA8	chr15:94530985-94531485	L6_IT	-0.07415496409910616	CC
chr17_51405886_C_G	LOC105371824	chr17:51405851-51406351	Vip	-0.05976356596705146	CC
chr7_96920357_A_G	PDK4-AS1	chr7:96920115-96920615	L23_IT	-0.09629023653880786	CC
chr6_32487592_A_G	HLA-DQA1	chr6:32487405-32487905	OPC	-0.05441078647556985	CC
chr11_14846425_C_G	PDE3B	chr11:14846018-14846518	Sncg	0.06541186707530677	CC
chr1_109696479_C_G	GSTM2	chr1:109696204-109696704	L5_ET	0.30749328696302136	CC
chr1_229570851_C_T	GALNT2	chr1:229570650-229571150	Micro-PVM	-0.07537545970203396	CC
chr9_135553893_G_T	CRB2	chr9:135553636-135554136	L6b	-0.12779474061990914	CC
chr2_182118981_A_T	CERKL	chr2:182118735-182119235	Sst	-0.05848711045737787	CC
chr18_9871490_T_C	LOC105371981	chr18:9871304-9871804	Oligo	0.0628141750359319	CC
chr6_151573981_C_G	IYD	chr6:151573710-151574210	Sst	-0.07113542323517308	CC
chr10_126340735_C_T	LOC105378543	chr10:126340488-126340988	Micro-PVM	0.08579495076338373	CC
chr2_128798892_C_G	LOC105373611	chr2:128798589-128799089	OPC	0.07192794528824553	CC
chr2_73837624_A_G	LOC112268419	chr2:73837620-73838120	Vip	0.09382794139264128	CC
chr16_23176759_G_A	LOC107984851	chr16:23176676-23177176	Astro	0.06389242462091405	CC
chr3_81992005_C_T	LOC105377179	chr3:81991996-81992496	L5_IT_A	0.05201908576792835	CC
chr1_247809765_A_G	OR2T2	chr1:247809324-247809824	Oligo	0.08473257350827956	CC
chr17_65789065_G_A	LRRC37A3	chr17:65788753-65789253	L6_IT_Car3	0.1329041958222863	CC
chr3_134104864_G_C	NUDT16L2P	chr3:134104711-134105211	Pvalb	0.20545970484030018	CC
chr12_3677053_T_A	CRACR2A	chr12:3676589-3677089	Sst	-0.3066406765250198	CC
chr10_114674320_G_A	PLEKHS1	chr10:114673933-114674433	L56_NP	-0.07424927836664885	CC
chr4_60143429_G_C	LOC124900708	chr4:60143377-60143877	Astro	0.12004447077486091	CC
chr18_77317884_T_C	LOC124904328	chr18:77317699-77318199	L6_IT	0.12195452737497448	CC
chr6_32439235_G_C	HLA-DRB1	chr6:32439057-32439557	Sst	-0.05571941747575293	CC
chr1_109722216_A_C	GSTM5	chr1:109722002-109722502	L23_IT	-0.13185202731340162	CC
chr4_141633425_C_A	LINC00499	chr4:141633218-141633718	L6_CT	-0.1420694986781692	CC
chr3_5781914_C_T	LOC105376941	chr3:5781583-5782083	Lamp5	0.05944280347074571	CC
chr4_103509948_C_A	DDIT4L-AS1	chr4:103509855-103510355	L5_ET	-0.16288023655293982	CC
chr8_91591439_G_A	LOC107986955	chr8:91591186-91591686	L6_CT	0.14440233708850014	CC
chr4_176150024_A_C	LOC107986201	chr4:176149720-176150220	Oligo	-0.11540722805213299	CC
chr6_32489968_G_C	HLA-DQB1	chr6:32489635-32490135	immune	-0.12382635022776611	CC
chr15_75806908_A_G	GOLGA6FP	chr15:75806562-75807062	Pvalb	-0.2451509353835517	CC
chr5_127593606_A_G	C5orf63	chr5:127593296-127593796	L6_IT	-0.0976123770004218	CC
chr2_132117145_G_C	C2orf27A	chr2:132116901-132117401	Oligo	0.13323736556150578	CC
chr3_134105826_C_T	NUDT16L2P	chr3:134105344-134105844	L4_IT	-0.2579587389582998	CC
chr5_61660598_T_C	ELOVL7	chr5:61660418-61660918	L6b	-0.07679589976487833	CC
chr6_32489823_C_G	HLA-DRB6	chr6:32489634-32490134	L6_CT	0.1446160186344856	CC
chr1_88929348_C_G	LOC112268267	chr1:88929099-88929599	Pvalb	0.18137988343893907	CC
chr2_168813163_G_C	CERS6	chr2:168812795-168813295	OPC	0.08042523930686585	CC
chr12_127263174_G_C	LOC107984450	chr12:127262939-127263439	Micro-PVM	-0.13916272358716553	CC
chr6_29664392_G_T	HLA-V	chr6:29664289-29664789	Lamp5	-0.1439508372858882	CC
chr22_35432046_G_C	LOC105373015	chr22:35431743-35432243	Pvalb	0.07520046677555214	CC
chr16_95725164_C_T	CHMP1A	chr16:95724875-95725375	L56_NP	-0.05870030564551332	CC
chr11_34701732_A_G	LINC02707	chr11:34701571-34702071	L56_NP	-0.10969642771047372	CC
chr8_145270411_C_A	LOC124902039	chr8:145270287-145270787	L4_IT	-0.07926794681755656	CC
chr17_78286526_G_T	LOC100507351	chr17:78286359-78286859	OPC	0.05583282434133441	CC
chr2_167067991_T_C	LOC107985958	chr2:167067903-167068403	Micro-PVM	0.0906706154516681	CC
chr14_75663447_A_G	LINC02308	chr14:75663248-75663748	Astro	-0.05002523388291502	CC
chr13_106143327_T_G	LOC124903248	chr13:106143119-106143619	L56_NP	0.06353384165825338	CC
chr1_109696643_G_A	GSTM2	chr1:109696204-109696704	Sst_Chodl	-0.09990739625355616	CC
chr19_51249809_T_C	CARD8	chr19:51249806-51250306	L5_IT_B	-0.08116482664088842	CC
chr15_28895969_C_T	TRPM1	chr15:28895896-28896396	Sst_Chodl	-0.1683090771168927	CC
chr20_23739904_G_C	LOC105372574	chr20:23739587-23740087	L5_ET	0.058230202651865515	CC
chr1_61621575_G_A	LOC107984964	chr1:61621467-61621967	L5_IT_B	-0.10976987653101622	CC
chr7_34920495_C_G	NPSR1-AS1	chr7:34920196-34920696	L6_IT	-0.16441572471524246	CC
chr1_216666844_T_A	LOC107985461	chr1:216666363-216666863	Astro	-0.09460421691071508	CC
chr4_79415297_C_A	CXCL10	chr4:79415060-79415560	Oligo	0.10168189745305334	CC
chr13_65306118_C_T	LOC105370245	chr13:65305919-65306419	Pvalb	0.07718175126854554	CC
chr17_52232496_G_A	LINC02072	chr17:52232235-52232735	L6b	-0.11529297418690287	CC
chr20_51752505_C_T	SNAI1	chr20:51752079-51752579	Sst	0.09267638283467283	CC
chr8_125170315_G_A	FER1L6-AS2	chr8:125170053-125170553	L4_IT	0.05700935026456566	CC
chr15_96855019_A_T	SYNM-AS1	chr15:96854633-96855133	L6_CT	0.12190949471827928	CC
chr13_24226762_G_A	LOC105370119	chr13:24226649-24227149	Oligo	0.09219600798398986	CC
chr6_18299237_T_C	LOC105374955	chr6:18298997-18299497	L5_IT_B	0.05580314388662888	CC
chr6_29754421_C_T	HLA-H	chr6:29754078-29754578	L56_NP	0.2157360049827326	CC
chr8_143819713_T_A	LY6D	chr8:143819482-143819982	Sncg	-0.06401074742879942	CC
chr6_29809525_G_C	HLA-A	chr6:29809369-29809869	L6_IT	0.07798740648962088	CC
chr19_57175633_C_A	OSCAR	chr19:57175380-57175880	Sncg	0.0648773619182963	CC
chr12_10301994_C_T	KLRC3	chr12:10301982-10302482	Micro-PVM	0.06541970653210072	CC
chr20_5545052_T_C	LINC00658	chr20:5544740-5545240	L23_IT	-0.06912382993256383	CC
chr16_83491380_G_C	LINC02131	chr16:83491033-83491533	OPC	-0.050402521023406255	CC
chr12_52009548_G_A	LOC107984510	chr12:52009305-52009805	Micro-PVM	-0.09812235240174694	CC
chr6_32357955_A_G	HLA-DRB5	chr6:32357486-32357986	Sncg	-0.13700402433705827	CC
chr16_278010_T_C	LOC107983982	chr16:277737-278237	L6b	0.05518635444672437	CC
chr16_95921729_G_A	LOC124903760	chr16:95921631-95922131	L6_IT	-0.051246439818138256	CC
chr1_247363183_C_G	LOC105373275	chr1:247362892-247363392	Vip	0.06328585696267908	CC
chr11_2517713_C_T	KCNQ1OT1	chr11:2517459-2517959	OPC	0.061155174159555514	CC
chr14_38840905_C_A	LOC105370472	chr14:38840863-38841363	Vip	-0.09124075928033326	CC
chr11_5997245_A_G	LOC112268071	chr11:5996933-5997433	OPC	0.06021471704335912	CC
chr15_99235750_C_T	PCSK6	chr15:99235449-99235949	Astro	-0.2680901441659742	CC
chr1_109722316_C_G	GSTM5	chr1:109722002-109722502	L6b	0.05645191451270026	CC
chr1_30635365_C_T	LOC105378621	chr1:30635113-30635613	Sst	0.10507432589623278	CC
chr2_31699219_G_A	LOC107985862	chr2:31698941-31699441	L6_IT	-0.12169765258023002	CC
chr4_60143523_A_G	LOC105377666	chr4:60143377-60143877	Sncg	0.05374641585580031	CC
chr2_132473873_A_C	ANKRD30BL	chr2:132473508-132474008	Vip	-0.06129323017345989	CC
chr15_77934488_A_G	FAH	chr15:77934205-77934705	Oligo	-0.053358298603544796	CC
chr1_209612677_C_G	LOC124904503	chr1:209612364-209612864	L6_IT	0.06740223807916434	CC
chr5_149892664_C_G	GRPEL2-AS1	chr5:149892506-149893006	L56_NP	0.07570241179068304	CC
chr4_25932578_A_G	LOC124900689	chr4:25932466-25932966	Lamp5	-0.08157634580776163	CC
chr6_32489749_T_C	HLA-DQB1	chr6:32489635-32490135	OPC	-0.2331639919611712	CC
chr8_13218437_T_A	LOC124901889	chr8:13218215-13218715	L6b	-0.08395691481194945	CC
chr6_32492598_C_T	HLA-DQA1	chr6:32492401-32492901	L6b	0.15493768565882515	CC
chr9_36176688_A_C	GLIPR2	chr9:36176539-36177039	Micro-PVM	-0.09629871963938896	CC
chr9_96291434_G_A	LOC105376116	chr9:96291026-96291526	L4_IT	-0.08381264545185463	CC
chr22_36662201_A_T	APOL4	chr22:36661834-36662334	L56_NP	0.2182139074902545	CC
chr10_26976248_G_T	LOC124902398	chr10:26976098-26976598	L23_IT	0.062357835513435766	CC
chr11_127094549_A_G	LOC101929473	chr11:127094294-127094794	L6_IT	0.05226289833643882	CC
chr7_96920357_A_G	PDK4-AS1	chr7:96920129-96920629	L23_IT	-0.09629023653880786	CC
chr2_238080894_C_G	LOC124906128	chr2:238080783-238081283	Lamp5	-0.05146921069513688	CC
chr8_23359273_T_A	TNFRSF10C	chr8:23359046-23359546	Sst	-0.362296722926879	CC
chr13_29158375_G_A	LINC00544	chr13:29158128-29158628	Pvalb	0.4100519480528737	CC
chr6_25144736_T_A	LOC101928663	chr6:25144544-25145044	L5_ET	0.12679602366536935	CC
chr17_33030227_G_C	LOC124903973	chr17:33029943-33030443	L6_IT	-0.05891697368401161	CC
chr5_6781087_A_T	LOC105374641	chr5:6780907-6781407	Pvalb	0.1016423269489648	CC
chr4_109344233_T_C	NPNT	chr4:109343870-109344370	Micro-PVM	-0.07588599771054483	CC
chr21_28370247_G_C	GRIK1-AS1	chr21:28369995-28370495	L6_IT	-0.05466568454368392	CC
chr12_10547057_T_A	LINC02446	chr12:10547035-10547535	L23_IT	0.054076602333822166	CC
chr18_74727261_C_G	DIPK1C	chr18:74726961-74727461	Astro	0.08794334665720172	CC
chr5_29032777_C_T	LOC124901178	chr5:29032741-29033241	L5_IT_B	-0.12313284383036693	CC
chr10_98280385_C_G	RRP12	chr10:98280360-98280860	Astro	0.08003855818676442	CC
chr21_33070950_C_G	CLIC6	chr21:33070812-33071312	L6b	0.5386322304371589	CC
chr14_85549362_G_C	LOC107984673	chr14:85549152-85549652	Oligo	0.08674594167450045	CC
chr10_43632131_A_C	LOC283028	chr10:43631964-43632464	Pvalb	0.11689711415726922	CC
chr10_98464347_A_G	HOGA1	chr10:98464151-98464651	Micro-PVM	-0.05988562662179486	CC
chr1_24414671_A_G	NCMAP	chr1:24414556-24415056	L6b	-0.0820775062989001	CC
chr8_32384293_T_C	NRG1-IT1	chr8:32384029-32384529	OPC	0.09144955674284994	CC
chr10_117585255_C_T	C10orf82	chr10:117585069-117585569	OPC	0.05385361211287876	CC
chr6_32489861_C_A	HLA-DRB6	chr6:32489634-32490134	Oligo	-0.11863936879554426	CC
chr3_45627748_A_G	LIMD1-AS1	chr3:45627463-45627963	L5_IT_A	-0.06066499461575603	CC
chr12_22571626_A_T	LINC02955	chr12:22571493-22571993	L5_ET	-0.0812108106019549	CC
chr6_32385501_G_C	HLA-DRB6	chr6:32385142-32385642	L5_IT_B	-0.09274415836000038	CC
chr12_113398894_G_A	SDSL	chr12:113398581-113399081	L5_IT_A	0.09837289177766095	CC
chr12_95994556_A_G	HAL	chr12:95994265-95994765	L5_ET	-0.06310777515303245	CC
chr1_91249202_A_G	HFM1	chr1:91248885-91249385	L5_IT_B	0.6161578752686232	CC
chr9_96518321_T_C	SLC28A3	chr9:96518042-96518542	Astro	-0.05034113909221993	CC
chr16_77890507_G_A	HPR	chr16:77890129-77890629	L23_IT	0.057215255412788046	CC
chr22_24392141_G_A	GSTT4	chr22:24391732-24392232	Astro	-0.09845814879175796	CC
chr6_32358229_C_T	HLA-DRB5	chr6:32358096-32358596	VLMC	-0.14176056690578553	CC
chr2_242060918_C_A	BOK	chr2:242060587-242061087	VLMC	-0.10361511793953504	CC
chr8_120199123_G_A	TNFRSF11B	chr8:120198841-120199341	Endo	0.10335222549915069	CC
chr22_50597039_A_T	MOV10L1	chr22:50596627-50597127	Oligo	0.06822333827779747	CC
chr6_10754676_G_C	GCM2	chr6:10754563-10755063	Vip	0.08041936380919257	CC
chr8_29808229_C_T	DUSP4	chr8:29807752-29808252	Oligo	-0.07019685297834855	CC
chr3_198927605_C_G	ZDHHC19	chr3:198927493-198927993	Astro	0.057696306023991895	CC
chr6_34407411_C_A	SPDEF	chr6:34407189-34407689	Lamp5	0.08104745681419523	CC
chr21_43835373_C_T	LOC124905041	chr21:43835200-43835700	L6b	-0.05191341635989066	CC
chr14_18170431_C_G	DHRS4L2	chr14:18170022-18170522	OPC	-0.08539946731181125	CC
chr22_21377877_T_C	AIFM3	chr22:21377658-21378158	L6_CT	-0.06376724927196964	CC
chr11_78578728_T_C	LOC124902724	chr11:78578437-78578937	L6_IT	-0.07961869821174261	CC
chr22_45419130_T_C	LOC124905133	chr22:45418827-45419327	L23_IT	-0.09370909665750693	CC
chr6_89652197_C_T	LOC105377884	chr6:89651955-89652455	OPC	-0.05719550432829168	CC
chr8_101337848_T_C	RGS22	chr8:101337576-101338076	OPC	0.0944833214555949	CC
chr4_146133217_G_A	LOC124900788	chr4:146133017-146133517	L23_IT	0.05547169050618006	CC
chr1_109702052_G_T	GSTM2	chr1:109701801-109702301	Micro-PVM	0.15021995197585447	CC
chr1_91249062_G_A	HFM1	chr1:91248885-91249385	L6b	-0.08228101966662571	CC
chr3_60187995_A_C	LOC105377113	chr3:60187844-60188344	L6_CT	-0.06652384030298109	CC
chr19_58548979_T_C	SHISA7	chr19:58548741-58549241	OPC	-0.07823711694561375	CC
chr10_27791203_G_A	ODAD2	chr10:27790732-27791232	OPC	0.07385425879443375	CC
chr11_73912360_C_G	UCP2	chr11:73912244-73912744	L23_IT	-0.07788928783205051	CC
chr6_29960165_G_T	TRIM31-AS1	chr6:29959916-29960416	L6_IT	0.0823702972496374	CC
chr3_159976418_G_A	LOC101928236	chr3:159976166-159976666	L6b	0.07258013407356678	CC
chr7_32986402_G_C	KBTBD2	chr7:32986167-32986667	Endo	-0.06875664780771551	CC
chr12_131871966_A_C	LOC124903058	chr12:131871484-131871984	OPC	-0.05404502095147201	CC
chr14_71343791_G_T	ZDHHC22	chr14:71343470-71343970	Astro	0.059831763518033654	CC
chr20_1422948_C_T	LOC105372497	chr20:1422723-1423223	Oligo	-0.1061282631589755	CC
chr3_128492994_C_A	LOC112267908	chr3:128492794-128493294	Lamp5	-0.05230239956062377	CC
chr11_13309344_G_A	RASSF10-DT	chr11:13308945-13309445	L6b	-0.057593376848537936	CC
chr18_11895719_A_G	GNAL	chr18:11895247-11895747	L6_CT	-0.08058874373626423	CC
chr6_170526720_T_C	LINC01615	chr6:170526565-170527065	L5_IT_A	0.12600446764349105	CC
chr12_69668133_T_C	MYRFL	chr12:69667848-69668348	L23_IT	-0.1401131417547834	CC
chr12_131669111_C_T	LOC105370087	chr12:131668887-131669387	Micro-PVM	-0.06330162490391933	CC
chr1_107094089_T_A	LINC01661	chr1:107093892-107094392	L6b	-0.10852019202508689	CC
chr10_47163461_C_T	LOC105378577	chr10:47163294-47163794	Sst	0.07141494721498054	CC
chr17_3275212_T_C	OR3A2	chr17:3275052-3275552	Oligo	0.22293452849483764	CC
chr13_42215167_A_C	LOC105370178	chr13:42215004-42215504	L5_IT_A	0.05198436130257411	CC
chr1_109725143_T_C	GSTM5	chr1:109724660-109725160	L6_IT	-0.05280672934355746	CC
chr3_45184148_G_A	LOC101928636	chr3:45183826-45184326	Micro-PVM	-0.05634708951978418	CC
chr17_6656639_A_G	XAF1	chr17:6656399-6656899	L6_IT_Car3	-0.09269586929271334	CC
chr9_109393391_A_G	LOC107987104	chr9:109393234-109393734	L6b	-0.1761149033839029	CC
chr1_31007553_G_A	LOC107984935	chr1:31007378-31007878	Oligo	-0.18727907724702764	CC
chr6_32439430_C_T	HLA-DQB1	chr6:32439064-32439564	OPC	-0.06140597230007483	CC
chr4_112933939_C_G	MCUB	chr4:112933692-112934192	Oligo	0.47612772804163583	CC
chr6_117681048_C_A	TRAPPC3L	chr6:117680777-117681277	Oligo	0.060501240640754794	CC
chr6_83583175_G_A	LOC124901352	chr6:83583009-83583509	Sncg	-0.13587213540631504	CC
chr10_15098668_A_C	ACBD7	chr10:15098351-15098851	L5_ET	0.11794745101734083	CC
chr8_40876732_A_G	LOC107986938	chr8:40876538-40877038	L5_ET	-0.05904034600908048	CC
chr12_17465351_C_G	LINC02378	chr12:17465129-17465629	L5_IT_B	1.4011271530056297	CC
chr12_60145593_A_G	LOC124903070	chr12:60145156-60145656	Vip	-0.0557299470995507	CC
chr9_18360252_T_A	ADAMTSL1	chr9:18360004-18360504	immune	0.061021700098510934	CC
chr4_60018450_G_A	LOC105377665	chr4:60018280-60018780	L6_IT	-0.10895479774602368	CC
chr12_9829712_G_C	CLEC12A	chr12:9829379-9829879	L6_CT	0.08341064632948791	CC
chr1_109722155_G_C	GSTM5	chr1:109721996-109722496	L6_IT	0.17915097586877904	CC
chr10_131183902_T_A	LOC124900609	chr10:131183621-131184121	L4_IT	-0.09922711271979123	CC
chr6_31619583_C_A	SAPCD1-AS1	chr6:31619336-31619836	OPC	-0.27913071785610244	CC
chr2_239612627_C_T	LOC124908009	chr2:239612292-239612792	Oligo	-0.07696199402102977	CC
chr10_4963688_G_C	AKR1C1	chr10:4963506-4964006	L5_ET	0.08928527975969835	CC
chr1_115837481_C_A	CASQ2	chr1:115837249-115837749	Sst	-0.15557094434066965	CC
chr14_45476599_G_A	LOC124903315	chr14:45476255-45476755	Oligo	0.0827436644171673	CC
chr6_32902113_T_A	HLA-DPB1	chr6:32902045-32902545	L56_NP	0.21863967009954965	CC
chr16_91765217_T_C	LOC124903740	chr16:91765036-91765536	L4_IT	0.11057808469580399	CC
chr9_6710740_C_G	GLDC	chr9:6710606-6711106	L4_IT	-0.0578393120071361	CC
chr6_32902106_G_C	HLA-DPB1	chr6:32902045-32902545	VLMC	-0.1265971981711007	CC
chr12_132480317_A_G	LOC105370092	chr12:132480137-132480637	Sst	0.19571978428064885	CC
chr10_89903992_G_T	LOC124902552	chr10:89903727-89904227	Vip	-0.05103558863637381	CC
chr20_3712537_G_A	ADAM33	chr20:3712403-3712903	L4_IT	0.05023511463394792	CC
chr5_127593606_A_G	C5orf63	chr5:127593296-127593796	Sncg	-0.0972295140239181	CC
chr7_44304843_A_C	MYL7	chr7:44304536-44305036	L5_IT_B	0.07189585598995984	CC
chr10_35708237_T_A	LOC105376494	chr10:35707935-35708435	L6_CT	-0.09886963278896133	CC
chr6_32489802_G_A	HLA-DQA1	chr6:32489635-32490135	L23_IT	-0.11773854054053778	CC
chr16_90574056_A_G	LOC124903735	chr16:90573563-90574063	L6_IT	-0.055656672021662246	CC
chr6_141234178_C_T	FILNC1	chr6:141233816-141234316	L6_IT	0.0558755396445596	CC
chr6_113337853_G_A	LOC107986632	chr6:113337567-113338067	Astro	0.21474231193810178	CC
chr17_78907742_C_T	LOC105371909	chr17:78907407-78907907	Lamp5	0.07825878994631963	CC
chr1_23796554_G_A	LOC124903877	chr1:23796337-23796837	L5_ET	0.20967894731940806	CC
chr3_125846227_G_A	PDIA5	chr3:125846091-125846591	Oligo	-0.08084839872986649	CC
chr15_95664660_G_A	LINC00923	chr15:95664611-95665111	L4_IT	0.06496216804980026	CC
chr11_5423163_A_C	OR51B6	chr11:5422929-5423429	L23_IT	0.05738449039825011	CC
chr8_57701676_A_G	LINC00588	chr8:57701485-57701985	Sncg	0.08271280700048322	CC
chr12_49294733_A_G	C1QL4	chr12:49294266-49294766	OPC	0.0681013012275078	CC
chr6_32439389_G_T	HLA-DQB1-AS1	chr6:32439057-32439557	L6_IT	-0.16491047125941527	CC
chr19_20416070_A_G	LOC102724427	chr19:20415813-20416313	Lamp5	-0.15885480955037745	CC
chr9_15003046_G_A	LOC105375980	chr9:15002889-15003389	L6b	-0.25769811172618073	CC
chr17_70764915_C_T	LINC01497	chr17:70764620-70765120	L5_ET	0.07369168231446155	CC
chr6_32488364_G_C	HLA-DQA1	chr6:32488047-32488547	L5_IT_A	0.05715963626277798	CC
chr12_9534234_G_T	KLRB1	chr12:9534227-9534727	L4_IT	-0.05957710095219326	CC
chr11_111134395_T_C	LINC02550	chr11:111134104-111134604	L5_ET	-0.06734636950567685	CC
chr4_140447707_C_T	LINC02510	chr4:140447619-140448119	Pvalb	0.0598659369554948	CC
chr14_85549362_G_C	CCDC88C	chr14:85549127-85549627	Astro	0.1339702395097735	CC
chr1_89367016_T_C	GBP1P1	chr1:89366552-89367052	L6_IT_Car3	-0.0526986800830298	CC
chr11_112534183_C_T	LINC02763	chr11:112533923-112534423	Lamp5	0.05893311626600184	CC
chr1_109722228_G_C	GSTM5	chr1:109722002-109722502	Endo	0.13346915198284615	CC
chr16_277790_C_T	PDIA2	chr16:277735-278235	Pvalb	-0.05079643484700114	CC
chr19_58260214_C_T	DNAAF3	chr19:58260027-58260527	Oligo	0.5881820048373072	CC
chr2_132117145_G_C	LINC01087	chr2:132116884-132117384	L5_IT_A	-0.1632297709242021	CC
chr15_97717306_A_G	LOC105371022	chr15:97716993-97717493	Sst	0.07703941543752757	CC
chr15_78049676_A_C	FAH	chr15:78049475-78049975	L6_IT_Car3	0.05453525200710829	CC
chr6_49663296_C_G	LOC101927048	chr6:49662961-49663461	L5_ET	-0.18447462687597493	CC
chr20_2589311_A_T	TMC2	chr20:2589290-2589790	L5_IT_B	0.08897825064160259	CC
chr3_134270714_T_C	NUDT16	chr3:134270419-134270919	L6_IT	0.06975752769207766	CC
chr22_38136756_C_T	LGALS1	chr22:38136566-38137066	Astro	-0.10631403988997512	CC
chr11_133877665_T_G	SPATA19	chr11:133877395-133877895	Lamp5	-0.055239831941079176	CC
chr10_96062894_G_A	PDLIM1	chr10:96062625-96063125	L5_IT_B	-0.13557332988884863	CC
chr6_29807348_T_C	HLA-A	chr6:29806997-29807497	Sst	-0.11800464568222324	CC
chr6_32466335_T_C	HLA-DQA1	chr6:32466070-32466570	Vip	-0.2572785139847009	CC
chr5_129057083_G_T	LOC105379168	chr5:129056897-129057397	L4_IT	0.10312020279635714	CC
chr6_31054374_A_G	PSORS1C3	chr6:31054049-31054549	Oligo	-0.37112807728948205	CC
chr5_29033727_C_T	LOC124901178	chr5:29033414-29033914	Sst	0.17625379214931747	CC
chr5_34903466_G_A	RAI14	chr5:34903086-34903586	Vip	0.10564458099462648	CC
chr3_62854693_T_G	CADPS	chr3:62854225-62854725	Astro	-0.0772996543502309	CC
chr7_96920357_A_G	PDK4-AS1	chr7:96920115-96920615	Astro	0.059728014801737395	CC
chr6_118648673_G_A	DCBLD1	chr6:118648398-118648898	Sst_Chodl	0.07803690129718177	CC
chr21_44438107_C_T	LOC101928796	chr21:44437825-44438325	Oligo	-0.061911490541368686	CC
chr14_34767735_A_G	LOC105370466	chr14:34767548-34768048	Astro	0.05625750007255492	CC
chr9_35694289_G_T	CA9	chr9:35694043-35694543	L56_NP	-0.0768671389975002	CC
chr18_14594139_A_C	LOC105372003	chr18:14593972-14594472	Lamp5	0.2923311092385279	CC
chr2_239420082_C_T	TWIST2	chr2:239419869-239420369	OPC	0.05245187154376385	CC
chr10_50917475_A_G	FAM21EP	chr10:50917107-50917607	Vip	0.3404655732577604	CC
chr11_67645256_C_T	TBX10	chr11:67645069-67645569	L6_IT	-0.05836034618659447	CC
chr9_149804882_A_C	MRPL41	chr9:149804760-149805260	Micro-PVM	0.07235266144266994	CC
chr6_29871160_T_G	HLA-J	chr6:29870880-29871380	Micro-PVM	-0.0634117252485158	CC
chr12_109129788_C_G	ACACB	chr12:109129418-109129918	Oligo	0.05940484497034504	CC
chr21_44991450_G_A	S100B	chr21:44991194-44991694	L6b	0.052942025142970195	CC
chr2_132267659_G_A	CDRT15P3	chr2:132267262-132267762	Sncg	0.06583467150185851	CC
chr22_23233031_G_A	IGLL5	chr22:23232779-23233279	Micro-PVM	-0.08903379631925379	CC
chr15_38059176_A_G	PAK6-AS1	chr15:38058934-38059434	Oligo	0.07269968240756475	CC
chr6_32358270_G_C	HLA-DRB5	chr6:32358095-32358595	Astro	-0.05956107688384904	CC
chr12_9829636_G_C	CLEC2A	chr12:9829379-9829879	Oligo	-0.11263028913222684	CC
chr1_202448157_G_A	CHI3L1	chr1:202447947-202448447	L6_IT	-0.05423485813984019	CC
chr19_43701224_C_A	CYP2G1P	chr19:43701024-43701524	L5_IT_A	-0.06806137935138423	CC
chr5_115843044_A_G	LOC105379129	chr5:115842750-115843250	L5_IT_A	0.10805101273259154	CC
chr3_54121696_T_C	LOC124909381	chr3:54121642-54122142	OPC	-0.05214199259661445	CC
chr20_3112171_T_C	OXT	chr20:3111785-3112285	L5_IT_B	0.09915240439695694	CC
chr11_93253309_C_G	DEUP1	chr11:93253124-93253624	L56_NP	0.10326856622709002	CC
chr6_32433350_T_A	HLA-DRB6	chr6:32433146-32433646	L6b	0.05044975014680908	CC
chr10_134560466_G_C	LOC105378575	chr10:134560202-134560702	L6_CT	-0.06371885645150677	CC
chr18_5227407_T_C	LINC01892	chr18:5227192-5227692	L6_CT	0.15096070828212427	CC
chr11_111526700_A_T	HOATZ	chr11:111526404-111526904	L6_IT_Car3	-0.06886931455896272	CC
chr6_2769584_G_A	SERPINB9	chr6:2769347-2769847	Sst_Chodl	0.05593261263924765	CC
chr11_14135976_T_G	SPON1	chr11:14135581-14136081	Vip	0.05652956086942851	CC
chr4_38753573_A_T	TLR10	chr4:38753123-38753623	Vip	0.06016159513479824	CC
chr7_126083037_G_A	GPR37	chr7:126082986-126083486	L5_IT_A	0.07497240169199859	CC
chr7_156583716_G_T	LINC03010	chr7:156583554-156584054	Sncg	0.17938459765577974	CC
chr7_31688465_G_C	ITPRID1	chr7:31688096-31688596	L6_IT_Car3	-0.057692620850555265	CC
chr1_230094694_T_G	AGT	chr1:230094497-230094997	Sncg	0.4022238915885952	CC
chr19_38777232_C_T	LOC107985304	chr19:38776995-38777495	L6_IT	0.06830291382607889	CC
chr16_61268838_T_A	MMP2	chr16:61268605-61269105	Oligo	-0.10904215233668602	CC
chr6_32501166_G_A	LOC124901301	chr6:32500857-32501357	Astro	-0.08934049311918857	CC
chr3_161445905_C_T	LXN	chr3:161445770-161446270	L6_IT	0.054842091910960455	CC
chr9_109392797_C_T	ANKRD18CP	chr9:109392576-109393076	L6_IT	-0.32130342380968635	CC
chr12_94083697_C_A	LOC124902988	chr12:94083304-94083804	L56_NP	0.06173049341905967	CC
chr8_144426008_G_T	MINCR	chr8:144425924-144426424	L6_IT_Car3	-0.09355474999764768	CC
chr12_101658869_C_T	LOC105369938	chr12:101658666-101659166	Sst	0.3425007238657001	CC
chr6_32357797_T_A	HLA-DRB5	chr6:32357523-32358023	Pvalb	0.0512943819527365	CC
chr15_55226691_A_G	CGNL1	chr15:55226525-55227025	L6_IT_Car3	0.0721500459746176	CC
chr1_109696652_T_C	GSTM2	chr1:109696200-109696700	Sst_Chodl	0.06487341366718447	CC
chr12_131895522_C_T	LOC124903058	chr12:131895161-131895661	L5_IT_A	-0.08415181995406495	CC
chr6_141234178_C_T	LINC02941	chr6:141233816-141234316	Sncg	-0.11699953968065913	CC
chr18_10463095_G_A	LOC105371988	chr18:10462652-10463152	Pvalb	-0.06478323844926592	CC
chr4_168325189_C_T	FAM218A	chr4:168325084-168325584	L6_IT	0.11069883063488462	CC
chr19_9450407_C_T	ZNF177	chr19:9450117-9450617	Vip	-0.15736201409178108	CC
chr13_19316891_A_G	LOC105370101	chr13:19316741-19317241	L5_IT_B	-0.11349437098469828	CC
chr6_30982427_C_T	POU5F1	chr6:30982208-30982708	L4_IT	-0.06255063699391683	CC
chr10_28766559_G_A	BAMBI	chr10:28766397-28766897	Pvalb	0.15211684730524677	CC
chr5_141236613_A_G	LOC124901089	chr5:141236379-141236879	L56_NP	0.09371898656422939	CC
chr17_33030169_C_A	LOC124903973	chr17:33029943-33030443	L4_IT	-0.06575479048455612	CC
chr5_10140975_T_G	CMBL	chr5:10140688-10141188	Sncg	0.07171725256620398	CC
chr19_51741403_T_C	IZUMO1	chr19:51741364-51741864	Vip	-0.10098520511322917	CC
chr6_32312921_G_T	BTNL2	chr6:32312694-32313194	Oligo	-0.06621781226935397	CC
chr10_81225847_G_C	DYDC2	chr10:81225611-81226111	Sst	0.07858666880253562	CC
chr6_29793179_A_C	HCG4B	chr6:29792791-29793291	L6_IT_Car3	0.07077493122024947	CC
chr6_13329288_A_G	GFOD1	chr6:13328979-13329479	Oligo	0.07832837948158833	CC
chr2_160362079_A_G	LY75	chr2:160361801-160362301	L6b	0.05059092952101807	CC
chr7_126314348_T_C	LOC101928254	chr7:126314229-126314729	L6b	-0.12638842112255588	CC
chr1_68284693_C_T	RPE65	chr1:68284373-68284873	Astro	-0.11549573738315821	CC
chr15_55102776_C_T	LINC01413	chr15:55102466-55102966	L6_CT	0.07323000591282791	CC
chr2_45174953_T_C	LINC01121	chr2:45174536-45175036	L5_IT_A	-0.1638158797361564	CC
chr15_73629200_C_T	ODF3L1	chr15:73629023-73629523	Astro	-0.059026970330983364	CC
chr6_26824768_C_T	GUSBP2	chr6:26824462-26824962	Lamp5	-0.16053285763859648	CC
chr19_31257535_T_C	LOC102724908	chr19:31257422-31257922	L6_IT	-0.05464367226902378	CC
chr1_226964724_G_T	LOC105373289	chr1:226964634-226965134	L6_IT	-0.16009813541906448	CC
chr9_145758081_T_C	ADAMTSL2	chr9:145757777-145758277	Lamp5	0.05715486458077734	CC
chr2_149603052_T_C	LYPD6B	chr2:149602934-149603434	L5_IT_A	0.05707041327127271	CC
chr11_116514761_G_C	LOC107987166	chr11:116514443-116514943	Sst_Chodl	-0.1261406809154657	CC
chr10_6611025_A_C	LINC02648	chr10:6610728-6611228	L5_IT_A	-0.05772147821380713	CC
chr17_52232593_T_A	LINC02073	chr17:52232232-52232732	OPC	0.05464328588380907	CC
chr11_14054281_T_C	LOC124902637	chr11:14054227-14054727	L6_IT	-0.058744712440431	CC
chr6_29754081_G_A	HLA-H	chr6:29754056-29754556	Oligo	0.07747067181580825	CC
chr10_26463357_C_G	FAM238B	chr10:26463144-26463644	L6_IT	0.05202831872088787	CC
chr3_159976418_G_A	VEPH1	chr3:159976166-159976666	L23_IT	0.09724345621365238	CC
chr18_80229782_C_G	LOC124904336	chr18:80229442-80229942	Oligo	-0.05027272076955658	CC
chr7_17810842_G_A	LINC02889	chr7:17810654-17811154	Oligo	0.25423509563434266	CC
chr11_2239865_T_G	IGF2	chr11:2239525-2240025	Astro	0.050602029395740544	CC
chr6_32489882_C_T	HLA-DQB1	chr6:32489635-32490135	Astro	-0.15022533751170464	CC
chr18_31352861_A_G	DSC3	chr18:31352584-31353084	L6_IT	-0.09551660932150252	CC
chr17_6656639_A_G	LOC124903905	chr17:6656399-6656899	Astro	-0.09572046934713274	CC
chr8_127951925_T_G	PCAT1	chr8:127951442-127951942	L6_IT	-0.06335837359536312	CC
chr12_125992269_A_G	LINC02359	chr12:125992071-125992571	Vip	-0.05149572467883301	CC
chr21_24637017_G_A	CYYR1-AS1	chr21:24636580-24637080	Sst	0.0600099599023185	CC
chr10_46987310_A_C	AGAP7P	chr10:46987239-46987739	Sncg	-0.0941659182491108	CC
chr12_131308155_C_T	LINC02370	chr12:131308028-131308528	Sst	0.05266947536724942	CC
chr15_82570776_G_A	SLC28A1	chr15:82570528-82571028	L6_IT	-0.06857122576147567	CC
chr6_30128205_G_C	TRIM10	chr6:30127900-30128400	L23_IT	-0.10802794721009024	CC
chr11_26417921_G_T	ANO3	chr11:26417521-26418021	L56_NP	0.05370542568896397	CC
chr15_78683923_T_C	CEMIP	chr15:78683590-78684090	Oligo	0.05526182020115211	CC
chr8_128608672_T_C	CASC21	chr8:128608423-128608923	Lamp5	0.08763603178221135	CC
chr1_46908714_A_C	CYP4A11	chr1:46908417-46908917	L6_CT	0.051601451071154214	CC
chr6_32490074_A_G	HLA-DQA1	chr6:32489634-32490134	Pvalb	-0.26988855187874616	CC
chr20_58329205_A_G	LINC01716	chr20:58328933-58329433	L5_IT_B	0.07178811595726087	CC
chr6_29754391_A_C	HLA-H	chr6:29754078-29754578	Endo	-0.0801395068955495	CC
chr3_134104993_G_A	NUDT16L2P	chr3:134104711-134105211	Astro	0.10460535097843682	CC
chr5_174304849_G_T	LINC01942	chr5:174304567-174305067	OPC	-0.09333789691483574	CC
chr6_32489639_G_T	HLA-DQA1	chr6:32489635-32490135	L6_CT	0.08268246240704658	CC
chr2_235353678_T_G	LOC105373938	chr2:235353484-235353984	Astro	-0.06837306301865542	CC
chr6_169376150_A_C	KIF25	chr6:169375805-169376305	Astro	0.06881656432610939	CC
chr7_156583716_G_T	LINC03010	chr7:156583563-156584063	L6b	0.1362675417697239	CC
chr1_54466915_C_T	FAM151A	chr1:54466671-54467171	L5_IT_B	0.09215143587844654	CC
chr17_9805397_A_T	RCVRN	chr17:9805017-9805517	L4_IT	0.07324637142730506	CC
chr6_32488128_T_C	HLA-DQB1	chr6:32488047-32488547	L5_ET	0.05541900602424743	CC
chr8_23359378_G_A	TNFRSF10C	chr8:23359047-23359547	L5_ET	0.14588823953070174	CC
chr11_28004763_T_A	LOC124902653	chr11:28004558-28005058	L5_IT_B	0.05258198145866144	CC
chr3_134105619_C_A	NUDT16-DT	chr3:134105344-134105844	L6b	0.08448514630207526	CC
chr1_166892020_T_G	CREG1	chr1:166891770-166892270	L4_IT	-0.0634280427543441	CC
chr12_131308117_C_A	LOC105370082	chr12:131308000-131308500	L6_IT_Car3	-0.05479259190539487	CC
chr9_33453433_G_A	AQP3	chr9:33453168-33453668	Astro	0.24975612113167855	CC
chr6_32487627_C_T	HLA-DQA1	chr6:32487405-32487905	Sst	-0.07051002489984048	CC
chr6_31174366_C_A	LINC02571	chr6:31173985-31174485	L6b	-0.19177936552077834	CC
chr18_12471262_A_T	TUBB6	chr18:12470856-12471356	OPC	0.27068592400272173	CC
chr2_132267659_G_A	CDRT15P3	chr2:132267262-132267762	L5_IT_A	0.0848000204259387	CC
chr5_96357739_C_A	LOC105379091	chr5:96357537-96358037	Oligo	-0.08879837704195381	CC
chr5_113003028_C_T	EPB41L4A	chr5:113002711-113003211	Vip	-0.06167545461270585	CC
chr5_174304849_G_T	LOC107984118	chr5:174304567-174305067	Pvalb	-0.09312800954704858	CC
chr15_45220384_C_G	LOC105370804	chr15:45220077-45220577	Oligo	0.06610684852954662	CC
chr13_18540406_C_G	ANKRD26P3	chr13:18540218-18540718	L56_NP	0.2365781887617997	CC
chr5_173232762_G_A	LOC107986479	chr5:173232650-173233150	Micro-PVM	0.07425842833595686	CC
chr1_243604092_C_T	LOC105373260	chr1:243603763-243604263	Oligo	0.05012915326314338	CC
chr1_184915557_C_T	LINC01350	chr1:184915329-184915829	Micro-PVM	-0.22615579536766806	CC
chr9_126478211_C_T	KIF12	chr9:126478067-126478567	Pvalb	-0.06002754610993133	CC
chr10_46179982_T_G	OR13A1	chr10:46179553-46180053	Micro-PVM	0.0690614528315896	CC
chr6_32489679_G_A	LOC124901301	chr6:32489635-32490135	Pvalb	-0.20032339807352395	CC
chr2_231501911_G_A	LOC112268432	chr2:231501631-231502131	Micro-PVM	-0.0541064817182777	CC
chr6_32490036_G_A	LOC124901301	chr6:32489635-32490135	L5_IT_B	0.1944204744239708	CC
chr17_14257869_G_C	HS3ST3B1	chr17:14257679-14258179	Lamp5	0.0543362279512154	CC
chr6_74757617_G_A	CD109-AS1	chr6:74757268-74757768	Vip	0.10618433706065034	CC
chr19_18408504_T_C	LOC729966	chr19:18408382-18408882	L5_IT_B	0.06096618520738817	CC
chr6_32108767_C_T	HCG23	chr6:32108367-32108867	L5_IT_B	0.3961646665483176	CC
chr10_114674056_C_A	NRAP	chr10:114673933-114674433	L6_CT	-0.10245171958952914	CC
chr22_19519413_G_A	TSSK2	chr22:19519056-19519556	L23_IT	-0.09077415439117642	CC
chr6_32413840_C_G	HLA-DRB1	chr6:32413679-32414179	L23_IT	-0.1783422813013038	CC
chr9_102598108_C_T	LINC01508	chr9:102597915-102598415	L4_IT	-0.053452036337119146	CC
chr17_1626915_C_T	SERPINF2	chr17:1626668-1627168	L5_IT_A	0.08350789638806955	CC
chr17_65789136_G_A	LOC105376844	chr17:65788753-65789253	L5_ET	-0.05829230895812998	CC
chr1_109696523_C_G	GSTM2	chr1:109696200-109696700	L6_IT_Car3	-0.26033934885070664	CC
chr6_32108700_G_C	HLA-DRA	chr6:32108367-32108867	Endo	-0.1310072417335082	CC
chr2_160380213_C_G	PLA2R1	chr2:160379965-160380465	Sncg	-0.055150180176376296	CC
chr17_29690255_G_T	TRAF4	chr17:29689993-29690493	Oligo	-0.10169021479390139	CC
chr6_32439389_G_T	HLA-DRA	chr6:32439057-32439557	Micro-PVM	-0.07564682632136943	CC
chr3_129222542_C_G	UROC1	chr3:129222536-129223036	L5_IT_B	0.05118411746193008	CC
chr6_2769584_G_A	SERPINB9	chr6:2769347-2769847	Endo	0.058117319416920665	CC
chr2_85584640_T_G	VAMP8	chr2:85584461-85584961	Astro	0.052050979159406374	CC
chr13_25266147_C_T	SHISA2	chr13:25265664-25266164	L6_IT	0.058726709421554446	CC
chr6_32489801_C_T	HLA-DQB1	chr6:32489635-32490135	Endo	-0.24029838292620753	CC
chr2_132117112_T_C	C2orf27A	chr2:132116901-132117401	L6_IT	-0.12498095213276983	CC
chr19_58436839_G_C	KMT5C	chr19:58436597-58437097	Sst	-0.07184537177098438	CC
chr9_143295846_G_A	LOC124902289	chr9:143295515-143296015	L5_IT_B	-0.07956901737462019	CC
chr19_21725426_C_A	LOC101929007	chr19:21724934-21725434	VLMC	-0.08425416942648178	CC
chr5_139920444_T_C	MZB1	chr5:139920152-139920652	L4_IT	-0.06365558783519298	CC
chr9_38321640_A_T	LOC107987064	chr9:38321389-38321889	Sst	0.05213655664342287	CC
chr4_187729917_A_T	LINC02362	chr4:187729571-187730071	L6_CT	0.061064826035157616	CC
chr4_6736855_G_A	LOC105374367	chr4:6736507-6737007	L5_ET	-0.052827250206860965	CC
chr1_85978169_C_T	LINC02795	chr1:85977934-85978434	L5_IT_A	-0.08887845742136058	CC
chr17_29497337_G_A	UNC119	chr17:29497086-29497586	Sst_Chodl	-0.07169027396808669	CC
chr5_127593371_A_G	MARCHF3	chr5:127593296-127593796	L56_NP	-0.051363498056703705	CC
chr17_74843646_C_A	LINC00469	chr17:74843392-74843892	Vip	0.05379418683107673	CC
chr12_42048947_G_A	LOC105378247	chr12:42048639-42049139	Sst	-0.13093980282563766	CC
chr2_177110763_G_A	LOC105373754	chr2:177110539-177111039	Sst_Chodl	0.07176715637125164	CC
chr11_114787626_C_T	LOC105369506	chr11:114787180-114787680	Sst	-0.08311330496482139	CC
chr9_109392797_C_T	LOC105376166	chr9:109392576-109393076	L6_IT	-0.39264009561884894	CC
chr17_16592391_T_C	CCDC144A	chr17:16592164-16592664	Sst_Chodl	1.4888369101570316	CC
chr17_74792728_T_C	LINC00469	chr17:74792655-74793155	Vip	0.15660051428493826	CC
chr3_31805690_C_T	OSBPL10	chr3:31805482-31805982	Vip	-0.05030906197103313	CC
chr7_6665111_C_T	LOC101927325	chr7:6664890-6665390	L4_IT	0.09170969296397224	CC
chr6_32433350_T_A	HLA-DRA	chr6:32433154-32433654	L6_IT	0.05111346677283102	CC
chr17_58824314_G_C	CUEDC1	chr17:58823862-58824362	L23_IT	-0.09833806938178391	CC
chr19_20416070_A_G	LOC124904660	chr19:20415809-20416309	Sst	-0.07766080159835775	CC
chr2_24948739_T_A	LOC105377626	chr2:24948511-24949011	Astro	-0.13173128374023824	CC
chr6_32490070_A_G	HLA-DQB1	chr6:32489635-32490135	Oligo	0.05397022163579379	CC
chr4_60143523_A_G	LOC124900708	chr4:60143377-60143877	VLMC	0.06213639369185531	CC
chr6_32715164_T_G	LOC100294145	chr6:32715075-32715575	Vip	-0.11103687873869283	CC
chr5_335068_T_C	AHRR	chr5:334959-335459	L23_IT	0.0625140027709854	CC
chr1_212194578_C_G	VASH2	chr1:212194226-212194726	Pvalb	0.17254666519032824	CC
chr10_3272609_C_T	LOC107987146	chr10:3272236-3272736	L5_ET	-0.273328845483058	CC
chr17_20844999_G_A	CCDC144NL	chr17:20844825-20845325	Pvalb	1.0954440810759154	CC
chr7_39133044_C_T	POU6F2	chr7:39132946-39133446	Endo	0.08471682598623653	CC
chr10_86075085_G_A	LOC105378402	chr10:86074807-86075307	Sst	-0.05059017173793112	CC
chr5_128602007_A_G	LOC124901059	chr5:128601971-128602471	OPC	0.05461723753189496	CC
chr2_21022918_G_T	LOC124905593	chr2:21022622-21023122	Oligo	0.067739587255784	CC
chr5_174304849_G_T	LINC01863	chr5:174304567-174305067	Lamp5	-0.07181073755027367	CC
chr13_112381751_T_G	F10-AS1	chr13:112381680-112382180	Sst	0.0530874669125998	CC
chr8_84262959_C_T	LOC105375932	chr8:84262698-84263198	Sst	0.12564485803569259	CC
chr6_13990256_A_G	CD83	chr6:13989929-13990429	VLMC	0.06038117268935039	CC
chr9_81564120_G_A	FAM189A2	chr9:81563924-81564424	Oligo	-0.09982217784749281	CC
chr9_27291625_T_C	LINC00032	chr9:27291357-27291857	L5_ET	-0.07093235329404113	CC
chr6_135305735_G_A	HMGA1P7	chr6:135305339-135305839	Pvalb	-0.1887991968216447	CC
chr6_141157933_G_A	LINC02941	chr6:141157562-141158062	Oligo	0.07312560793013745	CC
chr11_113726364_T_C	ZW10	chr11:113726209-113726709	Micro-PVM	0.0816365015041729	CC
chr1_109696540_A_G	GSTM5	chr1:109696200-109696700	OPC	0.06410550187663677	CC
chr8_74873543_T_G	MIR2052HG	chr8:74873288-74873788	OPC	-0.07237264729027082	CC
chr6_32489639_G_T	HLA-DQA1	chr6:32489635-32490135	L5_ET	0.08659547895646513	CC
chr8_104253038_C_T	BAALC-AS1	chr8:104252771-104253271	Astro	0.07546814288321535	CC
chr5_56060878_C_A	LOC124900978	chr5:56060782-56061282	L23_IT	-0.10824096041086984	CC
chr9_82647663_T_G	KLF9-DT	chr9:82647361-82647861	Astro	0.09894022966780192	CC
chr22_19330077_C_T	LOC122455341	chr22:19329735-19330235	L5_ET	0.05056854728446636	CC
chr4_168692232_A_C	LOC105377519	chr4:168691923-168692423	L5_ET	0.07857429888061285	CC
chr1_84414760_G_A	SPATA1	chr1:84414523-84415023	OPC	0.06564244369423022	CC
chr4_147229373_T_G	GYPB	chr4:147229119-147229619	Vip	-0.06761755373195211	CC
chr13_102044302_C_T	CCDC168	chr13:102043905-102044405	L5_IT_B	-0.06540365790228986	CC
chr16_90260773_C_G	LOC654780	chr16:90260465-90260965	Micro-PVM	0.22415258006736694	CC
chr1_152133877_G_A	SPRR3	chr1:152133586-152134086	Astro	0.14437384041613976	CC
chr10_134351823_A_G	VENTX	chr10:134351606-134352106	Sst	0.05487228422773738	CC
chr11_130853496_C_G	LOC105369576	chr11:130853234-130853734	L23_IT	0.11431173467709765	CC
chr16_4826650_A_G	SMIM22	chr16:4826447-4826947	L6b	0.10386623493966463	CC
chr10_90721661_T_G	LINC01374	chr10:90721600-90722100	Astro	0.11777386325923667	CC
chr4_183791665_G_A	LOC105377565	chr4:183791422-183791922	Sncg	0.055148522906086406	CC
chr9_7290510_G_A	LOC105375970	chr9:7290117-7290617	L4_IT	0.0800330383548471	CC
chr1_109722411_G_C	GSTM5	chr1:109721996-109722496	L6_IT	0.08784279822496055	CC
chr17_60971656_T_C	LOC653653	chr17:60971460-60971960	Lamp5	0.17802301265671572	CC
chr13_24176573_G_A	CENPJ	chr13:24176484-24176984	L6b	-0.057675598041344145	CC
chr4_60143112_C_G	LOC124900708	chr4:60143022-60143522	Sncg	-0.143566529535323	CC
chr11_64363172_T_G	LOC124902688	chr11:64362852-64363352	Sst	0.06464235101861071	CC
chr5_40653661_C_T	LOC105374736	chr5:40653409-40653909	Micro-PVM	0.15736299700360012	CC
chr10_80429053_G_C	LOC729815	chr10:80428665-80429165	Vip	0.053310602575161736	CC
chr5_57238618_C_A	LOC105378977	chr5:57238435-57238935	L6_CT	0.06425999499534152	CC
chr22_36662307_G_C	APOL4	chr22:36661834-36662334	L5_IT_B	-0.2706033819559108	CC
chr4_175970001_A_G	GALNTL6	chr4:175969619-175970119	L6_CT	0.055800303218772385	CC
chr7_38502618_A_G	TRGV5P	chr7:38502203-38502703	Micro-PVM	0.05784635105679614	CC
chr12_27854789_T_C	PTHLH	chr12:27854679-27855179	Pvalb	0.11608418693642619	CC
chr11_63468249_G_A	PLAAT4	chr11:63468002-63468502	L6b	-0.13217409094654187	CC
chr7_156583797_T_C	LOC105375594	chr7:156583554-156584054	L6b	-0.05717755929920265	CC
chr9_99416897_C_T	LINC02893	chr9:99416612-99417112	L5_IT_A	-0.05413758091604848	CC
chr1_11014796_T_C	DISP3	chr1:11014494-11014994	Oligo	-0.22295832120420211	CC
chr6_31054098_A_G	PSORS1C3	chr6:31054049-31054549	L56_NP	-0.05164278576656223	CC
chr3_134105450_C_A	NUDT16-DT	chr3:134105429-134105929	L23_IT	0.16073611643171049	CC
chr3_152138325_G_C	TM4SF4	chr3:152138000-152138500	L23_IT	-0.07786833546859029	CC
chr10_28766559_G_A	LOC107984170	chr10:28766210-28766710	L6b	0.051774438726649	CC
chr15_91231869_T_C	LOC107983974	chr15:91231819-91232319	L5_IT_B	0.07275344835370134	CC
chr14_97373149_G_T	LOC105370685	chr14:97372794-97373294	L23_IT	0.10401097298365425	CC
chr11_2125876_A_C	IGF2	chr11:2125857-2126357	Vip	0.07674687742018893	CC
chr2_107329823_G_C	LOC124907864	chr2:107329553-107330053	Pvalb	-0.10310867154887937	CC
chr8_23359404_G_C	LOC254896	chr8:23359047-23359547	Sst	0.25105806858566604	CC
chr6_32398337_T_C	HLA-DRB6	chr6:32398334-32398834	L6b	-0.0660332097743277	CC
chr6_32422387_C_T	HLA-DRB6	chr6:32422130-32422630	Sncg	0.3609618573827791	CC
chr1_145169766_A_G	LINC01719	chr1:145169694-145170194	Sst	0.143372851980764	CC
chr6_32465692_G_C	HLA-DQA1	chr6:32465534-32466034	immune	-0.09576521448779196	CC
chr12_63647164_T_C	LOC105369797	chr12:63646803-63647303	Sst	-0.08692714527518852	CC
chr6_32492598_C_T	HLA-DQB1-AS1	chr6:32492401-32492901	L6_IT	0.0758590647711157	CC
chr3_150460965_G_A	LOC102724145	chr3:150460746-150461246	L5_IT_B	-0.052278926531073466	CC
chr7_118113561_G_A	MET	chr7:118113136-118113636	Lamp5	0.07217833694999864	CC
chr16_62479664_G_C	MT1G	chr16:62479492-62479992	L23_IT	0.05905095289992168	CC
chr6_32358489_A_C	HLA-DRB5	chr6:32358095-32358595	Astro	0.06611156957167807	CC
chr12_131669171_T_C	LOC101929974	chr12:131668875-131669375	Endo	0.06038886559398704	CC
chr1_94690597_T_C	SLC44A3	chr1:94690330-94690830	OPC	-0.1269344428051724	CC
chr17_60971656_T_C	LOC653653	chr17:60971460-60971960	L5_IT_A	0.1936179826813853	CC
chr19_48906577_C_T	IGFL2-AS1	chr19:48906505-48907005	Sst	0.08825028373858057	CC
chr9_141978267_A_G	PTGES	chr9:141978192-141978692	L6_IT	0.05664385302919328	CC
chr10_133175457_G_A	STK32C	chr10:133175196-133175696	immune	-0.1691107335445512	CC
chr16_4013054_T_C	LINC02861	chr16:4012719-4013219	Oligo	0.060249163253137006	CC
chr17_41845363_C_G	LOC107985072	chr17:41845061-41845561	L56_NP	-0.05728714997476647	CC
chr19_17079682_T_A	CPAMD8	chr19:17079353-17079853	Sst	-0.055486942990617294	CC
chr12_131669171_T_C	LOC105370084	chr12:131668887-131669387	Pvalb	0.12604567534295175	CC
chr19_57245076_C_G	TMC4	chr19:57244863-57245363	Sst	0.09626855022835379	CC
chr12_127263174_G_C	LOC124903049	chr12:127262960-127263460	Oligo	-0.08048926119827704	CC
chr14_87971740_A_C	FAM181A	chr14:87971524-87972024	OPC	-0.07158956028581454	CC
chr4_91302134_G_T	MEPE	chr4:91301940-91302440	L6_CT	0.05189087918433177	CC
chr5_104465630_A_C	LINC02163	chr5:104465411-104465911	Oligo	0.05053353126024662	CC
chr6_32489988_C_T	HLA-DQB1	chr6:32489634-32490134	L5_IT_A	0.4193823727891921	CC
chr6_31213054_C_T	HLA-B	chr6:31212903-31213403	L6_IT_Car3	-0.10516621300902251	CC
chr15_94531215_G_A	SPATA8-AS1	chr15:94530986-94531486	Micro-PVM	-0.3439016436893376	CC
chr1_155116764_G_C	ARHGEF2-AS2	chr1:155116483-155116983	Lamp5	-0.13757063229383748	CC
chr6_29792519_A_T	HCG4B	chr6:29792160-29792660	OPC	-0.147582004531718	CC
chr19_21725426_C_A	LOC105372323	chr19:21724934-21725434	Vip	-0.12282978108793152	CC
chr6_32433342_T_A	HLA-DRB1	chr6:32433146-32433646	L56_NP	0.06363643691117948	CC
chr2_17831865_A_G	LOC105373449	chr2:17831838-17832338	OPC	0.07512201091732251	CC
chr8_143906482_G_A	LOC124902032	chr8:143906458-143906958	Micro-PVM	-0.0628739103082876	CC
chr13_23788675_C_T	LOC107984610	chr13:23788409-23788909	Astro	0.06397321608381001	CC
chr4_187559915_T_C	LOC124900826	chr4:187559744-187560244	Oligo	-0.12499422969650187	CC
chr2_122404433_T_C	LOC105373592	chr2:122404324-122404824	L56_NP	0.0611082946707775	CC
chr12_9266195_C_G	LOC642846	chr12:9266167-9266667	Astro	-0.0631353582039722	CC
chr1_109750495_T_G	LOC124904258	chr1:109750266-109750766	L5_IT_A	-0.05739115347275714	CC
chr9_38405469_A_G	LOC105376040	chr9:38405214-38405714	L5_IT_B	0.06618380699741344	CC
chr19_5897580_C_G	LOC101928844	chr19:5897344-5897844	L6_IT	-0.062332774503339294	CC
chr17_47148855_C_T	LRRC37A	chr17:47148637-47149137	Oligo	0.07197384634735471	CC
chr4_25354588_G_T	LOC105374536	chr4:25354327-25354827	L6_IT_Car3	0.052866710339430245	CC
chr16_3977924_G_A	LINC02861	chr16:3977668-3978168	Astro	-0.2429983844337018	CC
chr19_37184268_A_T	ZNF807P	chr19:37184021-37184521	L6_IT	-0.08010498503921681	CC
chr6_32492774_G_A	LOC124901301	chr6:32492401-32492901	Vip	0.11327091760483254	CC
chr10_128804618_G_A	PTPRE	chr10:128804349-128804849	L5_IT_A	-0.05002894963186755	CC
chr3_100892476_G_A	LOC105373999	chr3:100892180-100892680	Micro-PVM	-0.0770381738630328	CC
chr2_200792495_A_G	SPATS2L	chr2:200792249-200792749	Lamp5	-0.0715023306924003	CC
chr6_30925320_C_G	HCG22	chr6:30925119-30925619	Astro	-0.0663691107979032	CC
chr18_762545_C_G	COLEC12	chr18:762248-762748	Micro-PVM	0.05452346542345765	CC
chr14_18154118_T_G	LOC105370408	chr14:18153808-18154308	L5_IT_A	-0.05458130510164061	CC
chr16_20730701_G_T	LOC105371121	chr16:20730447-20730947	L4_IT	-0.061587527518826235	CC
chr14_49366390_G_A	LGALS3	chr14:49366119-49366619	Vip	0.10597731288175538	CC
chr14_18256780_G_A	CARMIL3	chr14:18256544-18257044	L6b	0.20885046093674475	CC
chr19_55941911_G_A	ZNF468	chr19:55941850-55942350	Vip	0.24038294449315156	CC
chr12_125992202_C_T	LOC105370056	chr12:125992071-125992571	Sst	-0.07957621408347482	CC
chr10_128804618_G_A	PTPRE	chr10:128804349-128804849	Endo	0.053927026316578974	CC
chr5_178103710_G_C	TMED9	chr5:178103488-178103988	L6b	-0.06364819707573766	CC
chr19_16068668_G_A	CYP4F11	chr19:16068372-16068872	Sncg	0.3004863132622422	CC
chr18_76495808_A_G	LOC124904339	chr18:76495459-76495959	OPC	0.06379531295238539	CC
chr16_94626743_G_A	ZFPM1-AS1	chr16:94626520-94627020	L5_ET	0.059845537079455724	CC
chr6_32490089_G_A	LOC124901301	chr6:32489635-32490135	Sst	0.07679378230679901	CC
chr1_158439304_C_T	FCER1A	chr1:158439243-158439743	Lamp5	-0.11583491903938326	CC
chr13_42215355_G_A	LOC105370179	chr13:42215004-42215504	L6b	0.05553435661487871	CC
chr9_123528211_G_C	LOC105376219	chr9:123527968-123528468	Vip	0.16441651058289697	CC
chr12_76228306_C_T	LNCOG	chr12:76228111-76228611	Pvalb	-0.1520495616260522	CC
chr6_29624624_C_T	HLA-F-AS1	chr6:29624459-29624959	L5_ET	0.06930392697706189	CC
chr20_64441085_C_G	SLCO4A1	chr20:64440851-64441351	Sst	-0.14755310946037525	CC
chr6_139593530_A_C	HEBP2	chr6:139593169-139593669	Sncg	0.05368768018564474	CC
chr12_9098064_A_C	LOC124903067	chr12:9097890-9098390	L4_IT	-0.13600376668049474	CC
chr2_85701127_C_A	GNLY	chr2:85700798-85701298	Astro	0.06362021752356128	CC
chr16_55865568_A_G	HEATR3	chr16:55865100-55865600	L5_IT_B	0.06383970918000514	CC
chr3_39177933_G_A	LOC101928263	chr3:39177544-39178044	L6_CT	-0.05140716698437764	CC
chr20_1635365_G_A	SIRPB1	chr20:1635213-1635713	Micro-PVM	0.05570713244090708	CC
chr9_103948718_G_C	LOC124902210	chr9:103948522-103949022	Micro-PVM	0.17521221576999402	CC
chr6_29840927_A_G	LOC124901298	chr6:29840647-29841147	Astro	-0.06286487674761254	CC
chr5_75534261_G_A	GCNT4	chr5:75534218-75534718	L4_IT	0.15844556957130607	CC
chr7_17119474_C_A	LOC124901595	chr7:17119099-17119599	Sst_Chodl	-0.06003579680197091	CC
chr1_109722216_A_C	GSTM5	chr1:109721996-109722496	L6_IT	-0.11839359859072784	CC
chr15_86950852_C_G	CARMAL	chr15:86950566-86951066	L5_IT_A	-0.06618053999948348	CC
chr12_4825047_G_C	KCNA6	chr12:4824825-4825325	Endo	-0.11736856106467419	CC
chr6_95950402_G_C	LOC105377901	chr6:95950172-95950672	L56_NP	-0.055303048322719484	CC
chr6_32439396_A_G	HLA-DQB2	chr6:32439057-32439557	L6_CT	-0.050090579229557175	CC
chr7_25312247_A_C	LOC124901602	chr7:25312033-25312533	Pvalb	-0.22285300466197544	CC
chr9_150415893_G_A	TUBBP5	chr9:150415464-150415964	VLMC	-0.07093449934285001	CC
chr7_31829467_A_C	PPP1R17	chr7:31829101-31829601	Vip	0.05450160549694161	CC
chr16_29412907_G_A	LOC124903671	chr16:29412681-29413181	Pvalb	0.0689803191701639	CC
chr1_9755239_G_C	KIF1B	chr1:9754939-9755439	Oligo	0.09440181232937661	CC
chr12_132644286_T_G	LOC124903062	chr12:132643949-132644449	L6_IT_Car3	0.1686559011478188	CC
chr6_32439326_T_C	HLA-DQB1	chr6:32439057-32439557	Oligo	0.06644554350910603	CC
chr2_235123928_T_C	LOC105373936	chr2:235123629-235124129	L4_IT	0.18416244777025526	CC
chr22_50174314_G_A	LOC124905145	chr22:50173868-50174368	L23_IT	-0.0541536675295573	CC
chr5_75534661_G_A	LOC105379040	chr5:75534218-75534718	L6_CT	0.08029797891053825	CC
chr16_392089_C_G	NME4	chr16:391863-392363	Endo	0.22547241239593463	CC
chr13_35932483_C_T	SERTM1	chr13:35932228-35932728	OPC	0.07029046935946592	CC
chr11_45137164_T_C	TP53I11	chr11:45136849-45137349	Vip	-0.12011259526464979	CC
chr6_32490056_G_T	HLA-DQB1	chr6:32489634-32490134	OPC	-0.44621996366821826	CC
chr1_145169446_C_T	LINC01719	chr1:145169200-145169700	OPC	-0.07162293457375579	CC
chr7_78937215_A_G	APTR	chr7:78937125-78937625	L6_CT	0.09563362425347322	CC
chr5_117927826_C_A	LOC124900192	chr5:117927526-117928026	Oligo	0.20465651455470368	CC
chr9_125792850_G_C	RGS3	chr9:125792353-125792853	L6b	0.11136596529081988	CC
chr21_33070950_C_G	CLIC6	chr21:33070770-33071270	L6_CT	0.5356978662418559	CC
chr1_109722292_C_G	GSTM5	chr1:109721996-109722496	Sst	0.05833674089670904	CC
chr11_134318165_G_A	GLB1L3	chr11:134317898-134318398	L6_IT	-0.05957142613397792	CC
chr2_130409663_A_G	RAB6C	chr2:130409228-130409728	Lamp5	0.10223581238661072	CC
chr20_55936995_G_T	CYP24A1	chr20:55936609-55937109	L56_NP	-0.29341089756333183	CC
chr1_230094680_T_C	AGT	chr1:230094497-230094997	L6_CT	0.19576058567130517	CC
chr6_168602727_G_C	HPAT5	chr6:168602563-168603063	L6_IT	-0.06388861617769992	CC
chr17_3275235_C_G	OR3A2	chr17:3275041-3275541	L6_IT	0.608793143209736	CC
chr9_145758084_A_G	ADAMTSL2	chr9:145757777-145758277	Pvalb	0.05622515419392293	CC
chr5_13189098_A_G	LOC105374659	chr5:13188761-13189261	Lamp5	-0.10338402269907165	CC
chr13_98709594_T_G	LINC01232	chr13:98709248-98709748	Oligo	-0.052591261814709966	CC
chr4_76007396_A_G	ADAMTS3	chr4:76007177-76007677	Vip	0.05608195281166317	CC
chr11_26789440_G_A	SLC5A12	chr11:26789170-26789670	L6b	0.05685806448349551	CC
chr2_46546990_C_T	ATP6V1E2	chr2:46546754-46547254	L6_IT_Car3	0.17186510579295522	CC
chr1_109696414_A_G	GSTM2	chr1:109696204-109696704	Oligo	0.08630127476138583	CC
chr6_32439187_T_C	HLA-DRB1	chr6:32439064-32439564	L6_IT	0.056177308686018	CC
chr1_115819293_G_A	CASQ2	chr1:115819070-115819570	Vip	0.05471881240644727	CC
chr1_247615722_C_T	OR2M3	chr1:247615285-247615785	L6b	0.06173650057293756	CC
chr12_108748646_T_C	LOC105369969	chr12:108748304-108748804	OPC	0.052636852007819535	CC
chr20_23842032_T_C	LOC107985432	chr20:23841903-23842403	L5_IT_A	-0.05265955079787066	CC
chr9_99302071_C_A	LINC02872	chr9:99301925-99302425	OPC	-0.324365512357522	CC
chr6_30616865_T_C	LINC00243	chr6:30616707-30617207	L5_IT_A	0.061491507172320325	CC
chr15_61186658_T_C	LINC02568	chr15:61186461-61186961	L5_ET	0.28544964949284735	CC
chr6_32414650_C_T	HLA-DRB1	chr6:32414410-32414910	Astro	0.2050723392168745	CC
chr4_2762730_G_A	LOC102723763	chr4:2762256-2762756	Vip	-0.05117481572485971	CC
chr6_30128205_G_C	TRIM40	chr6:30127900-30128400	Pvalb	-0.058542511270826214	CC
chr10_117101945_C_T	GFRA1	chr10:117101610-117102110	L56_NP	0.09075069926730706	CC
chr5_124948926_C_T	LOC107986448	chr5:124948686-124949186	L5_IT_A	-0.051721787085940996	CC
chr6_32439148_G_T	LOC124901301	chr6:32439057-32439557	L5_IT_A	-0.05900381333274307	CC
chr5_104070815_G_A	LOC105379107	chr5:104070680-104071180	Oligo	-0.12965995906107786	CC
chr7_52435449_G_C	LOC124901810	chr7:52435118-52435618	L56_NP	-0.10328036364061877	CC
chr7_94390464_G_A	SAMD9	chr7:94390175-94390675	L6_CT	-0.08206082895461897	CC
chr8_84262959_C_T	LOC105375932	chr8:84262698-84263198	Sncg	0.10306228184939004	CC
chr6_32358377_G_C	HLA-DRB6	chr6:32358095-32358595	Vip	-0.08754854341471585	CC
chr8_145234844_T_A	LOC124902039	chr8:145234612-145235112	Astro	0.0732854956981539	CC
chr12_119583622_G_A	CCDC60	chr12:119583326-119583826	Vip	0.05624328803508405	CC
chr6_32886841_G_A	HLA-DPA1	chr6:32886573-32887073	OPC	0.22000749113962925	CC
chr6_166675750_A_G	LOC124901500	chr6:166675439-166675939	Sst	-0.16620046909831343	CC
chr6_32894318_G_C	HLA-DPA1	chr6:32894066-32894566	L6_IT_Car3	-0.08548049769956823	CC
chr13_27323042_T_C	FLT3	chr13:27322882-27323382	Oligo	0.10767018257062144	CC
chr22_50596762_G_A	MOV10L1	chr22:50596627-50597127	L5_IT_B	-0.08588932127911875	CC
chr6_32488177_T_G	HLA-DRB6	chr6:32488047-32488547	Micro-PVM	-0.09769286658743326	CC
chr1_109722454_A_G	GSTM5	chr1:109722002-109722502	Pvalb	0.29746951428136637	CC
chr1_179123246_G_C	LOC105371634	chr1:179122955-179123455	Sncg	0.08582945227024563	CC
chr4_60190259_C_T	CHAER1	chr4:60190111-60190611	L6_CT	-0.05678815330162412	CC
chr6_29664066_C_T	HLA-V	chr6:29663768-29664268	Micro-PVM	-0.050575001663035746	CC
chr14_49784771_C_G	KTN1-AS1	chr14:49784385-49784885	L6_IT	-0.06274551575537224	CC
chr4_187729917_A_T	LINC02362	chr4:187729572-187730072	L6b	0.061019748631535364	CC
chr6_32907988_T_A	HLA-DPB1	chr6:32907718-32908218	Pvalb	-0.20261147253517997	CC
chr14_16100419_G_A	TRAV13-2	chr14:16100166-16100666	L56_NP	-0.08276328609136091	CC
chr3_128493016_C_A	LOC105374312	chr3:128492794-128493294	Sst_Chodl	-0.05628438694166604	CC
chr18_60852717_C_G	LOC105372156	chr18:60852664-60853164	Sncg	-0.056555438700435	CC
chr5_136197913_C_T	CXCL14	chr5:136197654-136198154	L6_CT	0.07868612848462675	CC
chr1_16777884_G_A	MFAP2	chr1:16777628-16778128	Astro	0.07848241819618451	CC
chr1_852133_C_A	ANKRD65	chr1:851865-852365	Sst	-0.2821776853452178	CC
chr6_32489679_G_A	HLA-DQA1	chr6:32489635-32490135	Sncg	-0.06888167506757226	CC
chr13_24227676_G_A	LOC107987187	chr13:24227222-24227722	Astro	-0.05795565774959588	CC
chr13_84230812_C_G	LOC105370290	chr13:84230559-84231059	Vip	-0.08254981809732476	CC
chr11_20882930_T_C	LOC105376585	chr11:20882715-20883215	L23_IT	-0.05354584410589602	CC
chr10_123154093_G_A	BTBD16	chr10:123153780-123154280	Astro	-0.3846136955822974	CC
chr6_32489932_G_A	HLA-DQB1-AS1	chr6:32489635-32490135	Micro-PVM	-0.09598883454658935	CC
chr18_751636_C_T	TYMS	chr18:751183-751683	L4_IT	0.09999944900476798	CC
chr15_38073891_T_A	INAFM2	chr15:38073646-38074146	VLMC	0.05004546321791148	CC
chr5_121158972_G_T	PRR16	chr5:121158701-121159201	immune	0.07164087943326969	CC
chr5_34489705_G_A	LOC105374719	chr5:34489482-34489982	Vip	-0.1781611556489926	CC
chr9_38405489_T_G	LOC124902155	chr9:38405216-38405716	L6_IT	-0.050743086224224854	CC
chr12_9266195_C_G	LINC02367	chr12:9266167-9266667	Vip	-0.0555041636023752	CC
chr6_44177897_G_A	SPATS1	chr6:44177617-44178117	L6_IT_Car3	-0.05638082579540704	CC
chr6_32489884_T_C	HLA-DRB1	chr6:32489634-32490134	L5_IT_A	0.09564458937535036	CC
chr11_6982621_G_T	OR2AG2	chr11:6982362-6982862	L6_IT	0.1230859387815908	CC
chr6_32908124_G_A	HLA-DPB1	chr6:32907713-32908213	immune	-0.10558761798969618	CC
chr12_131895408_G_T	MMP17	chr12:131895158-131895658	Endo	0.07656731809976725	CC
chr13_42242407_G_A	DNAJC15	chr13:42242335-42242835	L5_ET	-0.10373625361555305	CC
chr2_89006540_C_T	LOC124907854	chr2:89006428-89006928	Oligo	0.17014271102873213	CC
chr9_146173038_C_T	VAV2	chr9:146172891-146173391	Vip	-0.07062200582708478	CC
chr20_46813823_G_A	KCNS1	chr20:46813792-46814292	Sst	-0.05018517457147098	CC
chr10_69025389_G_A	LOC124902443	chr10:69025136-69025636	Lamp5	0.06635834874553126	CC
chr12_80378925_T_A	LOC105369867	chr12:80378451-80378951	L5_IT_B	-0.06469240968048595	CC
chr15_22160983_G_C	LOC105370726	chr15:22160826-22161326	L5_IT_B	0.05514429030793799	CC
chr11_394411_G_A	ANO9	chr11:394110-394610	L5_ET	0.06486918773342865	CC
chr13_22082583_G_A	LOC105370109	chr13:22082291-22082791	Oligo	-0.676413044292425	CC
chr6_32357748_C_T	HLA-DRB5	chr6:32357486-32357986	Vip	0.06007090021422812	CC
chr22_32818812_C_T	RFPL3	chr22:32818684-32819184	L4_IT	0.06331478223620746	CC
chr3_121208169_T_C	LOC105374058	chr3:121207897-121208397	L6_IT	-0.05750289083135218	CC
chr4_60449736_G_A	NOA1	chr4:60449502-60450002	Astro	-0.051591593283909276	CC
chr6_32439237_A_C	LOC124901301	chr6:32439057-32439557	Vip	-0.06304795613987024	CC
chr6_32886841_G_A	HLA-DPA1	chr6:32886573-32887073	L6b	0.16658462792356765	CC
chr6_30921462_C_T	HCG22	chr6:30920977-30921477	Astro	-0.1712469604717759	CC
chr6_57894435_C_G	LOC101927293	chr6:57894180-57894680	OPC	0.061101558975547476	CC
chr10_105227813_A_G	CFAP58	chr10:105227602-105228102	L56_NP	-0.18944840553324127	CC
chr6_32489823_C_G	LOC124901301	chr6:32489634-32490134	L56_NP	0.13538464441559594	CC
chr6_31213141_C_T	HLA-B	chr6:31212903-31213403	L5_IT_A	0.2688364353127133	CC
chr9_22461154_C_G	DMRTA1	chr9:22460939-22461439	Sst	-0.08218723924598148	CC
chr10_27773021_C_G	MKX	chr10:27772835-27773335	OPC	-0.22689852622895934	CC
chr2_108682963_C_T	LINC01593	chr2:108682649-108683149	Oligo	-0.06932280635179544	CC
chr9_146705718_A_G	LOC100506532	chr9:146705255-146705755	Sncg	0.2843578131827922	CC
chr1_42834142_C_T	SLC2A1-DT	chr1:42833889-42834389	L6_IT	0.0552855597286257	CC
chr10_35708237_T_A	LOC124902411	chr10:35707935-35708435	L6_IT_Car3	-0.07545454164936771	CC
chr3_198403524_T_C	TNK2-AS1	chr3:198403235-198403735	Sst	-0.05605913131133322	CC
chr1_45908230_G_A	TSPAN1	chr1:45908064-45908564	Lamp5	-0.08878488454405531	CC
chr8_57526400_G_T	LOC286177	chr8:57525954-57526454	Sst	-0.07504431115868515	CC
chr15_25764403_G_A	OCA2	chr15:25764134-25764634	OPC	-0.05332004293691206	CC
chr10_47163532_T_C	LOC105378577	chr10:47163293-47163793	L5_IT_B	0.05986180729355661	CC
chr1_40809337_G_T	LOC105378676	chr1:40808977-40809477	L5_ET	0.06105659736626201	CC
chr1_200763510_T_A	CSRP1	chr1:200763314-200763814	L6_IT_Car3	0.050899780338602874	CC
chr7_32986402_G_C	FKBP9	chr7:32986160-32986660	Astro	-0.053250710982162275	CC
chr6_32439389_G_T	HLA-DRB6	chr6:32439057-32439557	Oligo	-0.1067957217978357	CC
chr9_117101435_C_T	LOC105376196	chr9:117101254-117101754	L6_CT	0.08678743473379846	CC
chr4_125342079_A_G	TRPC3	chr4:125341807-125342307	L6b	-0.11024095401544898	CC
chr6_32489873_G_A	HLA-DQB1	chr6:32489634-32490134	Sncg	-0.7432308874205038	CC
chr9_106773270_G_A	FBP2	chr9:106773086-106773586	Vip	-0.062159358929050335	CC
chr6_32492598_C_T	HLA-DRB6	chr6:32492401-32492901	L6b	0.07991145488488538	CC
chr6_32489640_C_T	HLA-DRB6	chr6:32489635-32490135	Sst	-0.058775445707848206	CC
chr11_67644118_C_G	ALDH3B2	chr11:67643849-67644349	Astro	-0.09086618181421802	CC
chr6_32439448_T_C	HLA-DRB6	chr6:32439064-32439564	Pvalb	-0.05408163241297137	CC
chr19_20416070_A_G	LOC124904660	chr19:20415809-20416309	L56_NP	-0.06279886007566549	CC
chr17_76482489_G_C	MYO15B	chr17:76482185-76482685	L56_NP	-0.15419686121223108	CC
chr12_94984482_C_T	NDUFA12	chr12:94984172-94984672	Micro-PVM	0.07850134840444767	CC
chr7_66446049_A_G	LOC124901661	chr7:66445762-66446262	Sst	-0.06232532106206179	CC
chr12_131895408_G_T	LOC124903058	chr12:131895158-131895658	Pvalb	-0.249969702492856	CC
chr15_96945387_A_C	LUNAR1	chr15:96945201-96945701	L4_IT	-0.08734204000686407	CC
chr21_12324404_C_A	LOC110091776	chr21:12324084-12324584	L5_ET	-0.07264745310002052	CC
chr3_151394730_G_T	LOC105374150	chr3:151394243-151394743	L5_ET	0.09434613842400186	CC
chr21_12437924_A_G	RBM11	chr21:12437698-12438198	Oligo	0.07278391864210931	CC
chr6_32488048_C_T	LOC124901301	chr6:32488047-32488547	Sncg	0.06230442918882573	CC
chr11_6391819_A_G	CAVIN3	chr11:6391564-6392064	L23_IT	-0.0777856909751602	CC
chr9_142632171_G_A	LOC107987134	chr9:142631908-142632408	L5_IT_A	0.07475877120012697	CC
chr12_125992256_C_A	LINC02826	chr12:125992071-125992571	Astro	-0.13217296597643902	CC
chr8_144727771_A_G	MROH6	chr8:144727521-144728021	Oligo	-0.15534883562445945	CC
chr10_4963688_G_C	LOC107984198	chr10:4963506-4964006	L23_IT	0.14254707673091094	CC
chr18_80424439_C_T	PARD6G-AS1	chr18:80424092-80424592	L6b	-0.058326288665357495	CC
chr7_45376642_T_C	RAMP3	chr7:45376441-45376941	Oligo	-0.09488833035241129	CC
chr18_12940610_C_T	LINC01882	chr18:12940381-12940881	Sst	0.18624830239343693	CC
chr7_43314041_T_C	LOC102724903	chr7:43313710-43314210	OPC	0.07100707929062766	CC
chr7_157766855_T_C	LINC00244	chr7:157766514-157767014	L5_IT_A	0.05059208885772115	CC
chr8_97545653_T_G	LOC105375653	chr8:97545313-97545813	L5_IT_B	-0.07610681040047673	CC
chr22_43178567_A_G	SERHL2	chr22:43178528-43179028	Pvalb	0.05342614314056604	CC
chr6_32433423_C_T	HLA-DRB6	chr6:32433146-32433646	immune	0.06915065723668623	CC
chr13_25265874_G_C	SHISA2	chr13:25265655-25266155	Lamp5	-0.06271271809881362	CC
chr1_109696918_C_T	GSTM2	chr1:109696777-109697277	L5_IT_B	-0.07630590774767398	CC
chr6_65745210_T_C	EYS	chr6:65745016-65745516	L5_ET	0.07291236744403307	CC
chr1_54846051_T_C	TMEM61	chr1:54845762-54846262	Oligo	0.07185497420135856	CC
chr16_27680992_C_T	IL21R	chr16:27680657-27681157	L6b	0.45445849575456165	CC
chr21_40943322_A_G	LOC101928212	chr21:40943242-40943742	L6_IT	-0.05414416114035214	CC
chr16_95725164_C_T	SPATA33	chr16:95724823-95725323	Sst_Chodl	0.05506940754273071	CC
chr8_124648238_A_G	FBXO32	chr8:124648014-124648514	Micro-PVM	-0.10703737197578711	CC
chr17_39160221_T_C	MRPL45	chr17:39159730-39160230	Endo	-0.06603163590296646	CC
chr6_32492681_C_T	LOC124901301	chr6:32492418-32492918	L6_IT	-0.16740558393670435	CC
chr1_200295647_G_A	CACNA1S	chr1:200295410-200295910	L6_IT	0.07157321676922024	CC
chr18_73973737_G_A	LOC105372191	chr18:73973410-73973910	Lamp5	-0.07176081828003955	CC
chr20_1636193_C_T	SIRPD	chr20:1635954-1636454	Micro-PVM	-0.07796139347306319	CC
chr1_209501449_G_A	SERTAD4	chr1:209501168-209501668	OPC	-0.08588921948400685	CC
chr15_88863542_A_G	SV2B	chr15:88863157-88863657	Astro	-0.06233979204846385	CC
chr6_32413765_C_G	HLA-DRB1	chr6:32413679-32414179	L4_IT	0.19472793710308434	CC
chr7_44304843_A_C	MYL7	chr7:44304536-44305036	Astro	0.05747824772618282	CC
chr18_24868107_G_A	LOC105372027	chr18:24867767-24868267	L5_IT_B	-0.07042488898926824	CC
chr4_79281590_G_A	PPEF2	chr4:79281272-79281772	L5_IT_B	0.07708286219385307	CC
chr6_29595621_G_A	HLA-F	chr6:29595180-29595680	L4_IT	-0.23166001207233844	CC
chr1_109722387_T_C	LOC124904258	chr1:109721996-109722496	Oligo	0.06565675426722972	CC
chr17_50921414_A_C	PICART1	chr17:50921187-50921687	L5_ET	0.08673046745917024	CC
chr4_125000560_T_C	ANXA5	chr4:125000115-125000615	L5_IT_A	-0.0943602810602524	CC
chr9_148475003_A_G	LHX3	chr9:148474669-148475169	Sncg	-0.057170696704267776	CC
chr14_87971740_A_C	FAM181A-AS1	chr14:87971516-87972016	Oligo	-0.09028037432808356	CC
chr15_75806810_G_A	GOLGA6FP	chr15:75806562-75807062	Oligo	-0.06836375452682253	CC
chr19_38046680_C_T	DMKN	chr19:38046442-38046942	Vip	0.09616949513598883	CC
chr1_247363004_T_C	OR2L2	chr1:247362950-247363450	Oligo	0.07195543634005741	CC
chr11_5317454_G_C	HBG1	chr11:5317227-5317727	OPC	-0.06270111209804874	CC
chr7_22686340_A_G	STEAP1B-AS1	chr7:22686068-22686568	Pvalb	-0.1590007521451473	CC
chr7_10090941_C_G	LOC105375147	chr7:10090908-10091408	L5_IT_A	0.05128348849279174	CC
chr6_29595337_G_A	HLA-F	chr6:29595180-29595680	Vip	0.05896299561699969	CC
chr22_38136756_C_T	LGALS1	chr22:38136541-38137041	Oligo	-0.16412357298611369	CC
chr11_93253309_C_G	LOC124902734	chr11:93253118-93253618	L4_IT	0.08133892860989	CC
chr4_147229523_C_T	LOC105377459	chr4:147229119-147229619	L6_CT	-0.1256267005162357	CC
chr1_246893997_C_T	NLRP3	chr1:246893726-246894226	Vip	-0.07771206506832762	CC
chr16_10655281_C_T	TEKT5	chr16:10655217-10655717	L6b	0.0654039764783354	CC
chr2_201839528_G_A	FLACC1	chr2:201839327-201839827	Sst_Chodl	0.05747948909573619	CC
chr6_131559462_G_T	SAMD3	chr6:131559108-131559608	L5_IT_B	-0.09693852191036356	CC
chr21_39705598_G_C	FAM3B	chr21:39705465-39705965	Sst_Chodl	-0.1025384377143016	CC
chr6_18456872_C_T	LOC105374955	chr6:18456702-18457202	L5_IT_B	0.05448169247731682	CC
chr17_81926926_C_T	LOC124904078	chr17:81926570-81927070	L23_IT	-0.05993785683168529	CC
chr10_120950595_G_C	LOC105378515	chr10:120950326-120950826	Pvalb	0.05720254666161928	CC
chr6_32492726_A_G	LOC124901301	chr6:32492418-32492918	L6_CT	-0.12709628163617204	CC
chr6_32422537_C_A	HLA-DRB1	chr6:32422130-32422630	L6_IT_Car3	0.14515905257735762	CC
chr8_18173019_A_G	FGL1	chr8:18172762-18173262	Vip	-0.24199477808994985	CC
chr2_175253578_T_C	CHRNA1	chr2:175253309-175253809	Sst	-0.1973354159240781	CC
chr12_69668133_T_C	LOC105369823	chr12:69667848-69668348	Sncg	-0.19530544243391645	CC
chr1_184915557_C_T	GS1-204I12.4	chr1:184915335-184915835	Pvalb	0.06863292802144128	CC
chr11_112575059_G_T	LINC02763	chr11:112574699-112575199	L4_IT	-0.08984943475148022	CC
chr4_149375334_G_A	REELD1	chr4:149375116-149375616	L5_IT_A	0.08066861328381059	CC
chr1_20305534_G_T	CAMK2N1	chr1:20305275-20305775	Oligo	-0.6486231266172968	CC
chr15_55102691_A_T	CGNL1	chr15:55102490-55102990	immune	0.09237485780125132	CC
chr1_91249062_G_A	HFM1	chr1:91248879-91249379	Pvalb	-0.0863896445204535	CC
chr14_18154213_A_G	LOC105370411	chr14:18153808-18154308	L56_NP	0.0574574816039477	CC
chr6_29841001_T_A	HCG4B	chr6:29840647-29841147	L23_IT	-0.05890225279408057	CC
chr9_123528211_G_C	OR2K2	chr9:123527968-123528468	Vip	0.13890238697003632	CC
chr3_64207142_C_G	LINC00994	chr3:64206696-64207196	L6_CT	-0.14587639186076728	CC
chr1_1093576_G_A	CDK11B	chr1:1093366-1093866	Lamp5	-0.05320615647149651	CC
chr4_111321105_C_T	CYP2U1-AS1	chr4:111320850-111321350	Lamp5	0.060358393966499335	CC
chr11_13309344_G_A	RASSF10-DT	chr11:13308945-13309445	L5_ET	-0.05584624520726056	CC
chr6_29753900_A_G	HLA-H	chr6:29753510-29754010	Vip	-0.061966108209221105	CC
chr18_14594338_T_G	MIR8069-1	chr18:14593972-14594472	L6b	0.6038393650236101	CC
chr10_71540262_C_T	ADAMTS14	chr10:71540056-71540556	Vip	-0.347612811066381	CC
chr15_51386697_T_C	LOC105370826	chr15:51386360-51386860	Oligo	-0.05768582337679806	CC
chr7_144105549_A_C	PRSS1	chr7:144105204-144105704	L5_IT_A	0.06483948631432357	CC
chr6_32492771_A_G	HLA-DQB1	chr6:32492418-32492918	OPC	0.24944132215785686	CC
chr6_32489749_T_C	HLA-DRB6	chr6:32489635-32490135	L5_IT_A	-0.11306883063896356	CC
chr2_10313276_G_A	HPCAL1	chr2:10313043-10313543	immune	-0.05579610809087754	CC
chr13_91340100_C_T	GPC5	chr13:91339862-91340362	L6b	-0.09851310017318227	CC
chr5_88882791_T_C	LINC02060	chr5:88882740-88883240	Oligo	-0.17819418222174122	CC
chr6_32413907_A_C	HLA-DRB1	chr6:32413679-32414179	Vip	0.09146763953268433	CC
chr17_18100669_A_T	LOC105371567	chr17:18100585-18101085	L23_IT	0.1393695683296423	CC
chr8_56889017_T_G	PENK	chr8:56888674-56889174	L4_IT	-0.052070301979682654	CC
chr9_33406895_C_T	AQP3	chr9:33406669-33407169	Astro	0.060766622092550904	CC
chr7_138663732_T_C	LOC105375525	chr7:138663481-138663981	Astro	0.16753344921836888	CC
chr11_123771108_T_C	OR8D4	chr11:123770768-123771268	L23_IT	0.09854190713621946	CC
chr6_32491615_T_C	LOC124901301	chr6:32491437-32491937	L56_NP	-0.12351095020224512	CC
chr6_32907916_T_A	HLA-DPB1	chr6:32907713-32908213	L6_IT_Car3	-0.07146313348854871	CC
chr6_53134050_G_T	ELOVL5	chr6:53133868-53134368	immune	-0.05988589792895205	CC
chr20_34519237_A_G	DNMT3B	chr20:34518999-34519499	L23_IT	0.15475697248454523	CC
chr1_233653004_C_T	SLC35F3-AS1	chr1:233652731-233653231	Vip	0.08815625900624147	CC
chr6_141234178_C_T	LOC107986652	chr6:141233816-141234316	L4_IT	-0.07296383388243743	CC
chr7_139027536_C_T	DGKI	chr7:139027359-139027859	Astro	0.053272565538486916	CC
chr9_96291434_G_A	LOC105376116	chr9:96291026-96291526	Vip	-0.09959487700930048	CC
chr15_97329085_C_A	MEF2A	chr15:97328852-97329352	L56_NP	-0.051295161875987816	CC
chr9_100257261_C_T	LOC124902202	chr9:100256811-100257311	L56_NP	-0.07354955897191195	CC
chr7_44198998_C_G	LINC00957	chr7:44198900-44199400	VLMC	-0.073830141928795	CC
chr11_5423163_A_C	OR51B4	chr11:5422929-5423429	L23_IT	0.08800232694807364	CC
chr19_54806477_G_A	LOC124904754	chr19:54806259-54806759	L5_IT_B	0.15211186196159243	CC
chr1_193770158_C_G	LOC105371670	chr1:193770051-193770551	L5_IT_A	0.1006709917270201	CC
chr4_10273031_A_T	ZNF518B	chr4:10272581-10273081	Oligo	-0.14845780463028824	CC
chr6_32488218_C_G	HLA-DQB1	chr6:32488047-32488547	Astro	0.08803390344197393	CC
chr6_26888617_T_A	LINC00240	chr6:26888551-26889051	Micro-PVM	-0.3608696228152075	CC
chr8_97545653_T_G	LOC105375653	chr8:97545333-97545833	L6b	-0.07295371781543114	CC
chr8_27178367_A_G	ADRA1A	chr8:27178112-27178612	OPC	-0.06465553556773784	CC
chr19_20416070_A_G	LOC105372314	chr19:20415813-20416313	L56_NP	-0.09466435331066037	CC
chr15_95726956_C_T	LINC00923	chr15:95726806-95727306	Pvalb	0.05376399886565686	CC
chr12_93400592_C_G	NUDT4	chr12:93400317-93400817	L6b	0.08738309006031919	CC
chr4_48937229_C_A	CWH43	chr4:48937155-48937655	Oligo	0.053428732904843734	CC
chr7_32986402_G_C	LINC00997	chr7:32986167-32986667	Lamp5	-0.06630827227290403	CC
chr6_32489968_G_C	HLA-DQB1-AS1	chr6:32489634-32490134	L5_IT_A	-0.15138472469713604	CC
chr6_32358229_C_T	HLA-DRB5	chr6:32358095-32358595	Pvalb	-0.10889248640418181	CC
chr10_27851586_C_G	MKX	chr10:27851351-27851851	L5_IT_B	0.12963096922302064	CC
chr9_126478211_C_T	LOC124902252	chr9:126478067-126478567	L23_IT	-0.09936885224765746	CC
chr12_16067413_C_T	SLC15A5	chr12:16067172-16067672	L6_IT	0.16473636598994013	CC
chr17_33030227_G_C	LOC124903973	chr17:33029943-33030443	Lamp5	-0.07032470087654374	CC
chr13_18541189_G_C	LOC124900335	chr13:18540876-18541376	L56_NP	-0.09665686127286666	CC
chr9_127784791_G_A	LOC105376235	chr9:127784592-127785092	L5_IT_B	-0.055181323086099354	CC
chr15_97013310_G_C	TTC23	chr15:97013152-97013652	Sst	0.27804941606413536	CC
chr6_32490021_T_C	HLA-DRB6	chr6:32489635-32490135	Lamp5	-0.08459059620229992	CC
chr20_2237916_T_G	TGM3	chr20:2237489-2237989	L6_IT_Car3	0.0573574293763226	CC
chr8_99054835_C_A	LOC124901987	chr8:99054481-99054981	L5_IT_B	0.05346265625665847	CC
chr15_61186658_T_C	LINC02568	chr15:61186461-61186961	OPC	0.2797864596101247	CC
chr13_84230812_C_G	LOC105370290	chr13:84230559-84231059	L5_IT_A	-0.0881139330468077	CC
chr14_57421955_T_C	RHOJ	chr14:57421731-57422231	Lamp5	-0.06161287412927763	CC
chr1_31292572_C_T	LOC105379772	chr1:31292153-31292653	L5_IT_B	0.06139282752152431	CC
chr5_13189098_A_G	LOC105374659	chr5:13188761-13189261	L23_IT	-0.08955055341492546	CC
chr14_89561353_G_A	CLMN	chr14:89561149-89561649	L6_IT	-0.05129787611675596	CC
chr5_132747756_G_C	P4HA2	chr5:132747498-132747998	Vip	0.17249056942857877	CC
chr1_15436056_A_G	SRARP	chr1:15435773-15436273	Oligo	0.051290280516103515	CC
chr20_3031854_G_A	PTPRA	chr20:3031602-3032102	L23_IT	0.06266242784329279	CC
chr6_11186402_A_T	LOC105374929	chr6:11186169-11186669	L5_IT_A	-0.052045826886105484	CC
chr1_109722442_T_C	LOC124904258	chr1:109722002-109722502	Lamp5	0.07232536591705463	CC
chr7_55415794_C_T	ELDR	chr7:55415324-55415824	Pvalb	0.14558817403328472	CC
chr7_140797109_A_C	KLRG2	chr7:140796814-140797314	Sst	0.33535992196950737	CC
chr12_30991770_G_C	OVOS2	chr12:30991562-30992062	Pvalb	-0.05963369545701358	CC
chr9_150415851_A_G	FAM157B	chr9:150415473-150415973	L6b	0.06895983748863443	CC
chr19_61503541_T_C	LOC124904786	chr19:61503080-61503580	L5_IT_A	-0.05540073667213363	CC
chr3_132852848_A_G	LOC124909432	chr3:132852554-132853054	L6_IT_Car3	-0.05523954040636214	CC
chr21_12324232_T_G	LOC110091776	chr21:12324084-12324584	L4_IT	-0.11779659523007702	CC
chr1_15459546_T_C	HSPB7	chr1:15459204-15459704	Pvalb	-0.07903061536794542	CC
chr10_43954532_G_A	RET	chr10:43954353-43954853	L5_IT_B	-0.14391846693986565	CC
chr12_127398558_C_A	LOC124903050	chr12:127398394-127398894	Astro	-0.07324796598766525	CC
chr18_79802989_G_C	LOC105372228	chr18:79802650-79803150	Oligo	0.07834347530774588	CC
chr3_135584852_G_C	NPHP3-AS1	chr3:135584680-135585180	Micro-PVM	-0.10653848831722179	CC
chr18_74684984_C_G	DIPK1C	chr18:74684740-74685240	Pvalb	0.1295036095117581	CC
chr17_79253661_G_T	SOCS3	chr17:79253433-79253933	L23_IT	-0.0876051882065152	CC
chr1_247378038_G_A	OR14A16	chr1:247378013-247378513	L23_IT	-0.08426009453435057	CC
chr7_25701556_C_A	LOC124901604	chr7:25701253-25701753	Sncg	0.06720766872006134	CC
chr6_32414645_C_A	HLA-DRB1	chr6:32414410-32414910	Sst	-0.10031770516873673	CC
chr7_30893499_C_T	INMT	chr7:30893242-30893742	Vip	-0.05148275501319999	CC
chr4_148882439_G_C	SMAD1-AS2	chr4:148882052-148882552	L6_CT	-0.08538370120578787	CC
chr9_149804854_A_C	LOC124902317	chr9:149804760-149805260	Oligo	0.05914644606505082	CC
chr10_18280059_G_A	LOC107984213	chr10:18279846-18280346	L56_NP	-0.06348470689349917	CC
chr11_113726364_T_C	TMPRSS5	chr11:113726209-113726709	Astro	0.4279691361755127	CC
chr17_3275212_T_C	OR3A1	chr17:3275052-3275552	Vip	0.1815914123801723	CC
chr10_84878171_C_T	LOC107984181	chr10:84877906-84878406	L6_IT	-0.060544173026442216	CC
chr6_32489879_T_G	LOC124901301	chr6:32489634-32490134	OPC	-0.11209750114905592	CC
chr3_174762308_A_G	LOC105374217	chr3:174762058-174762558	OPC	-0.07928495293886328	CC
chr6_32422348_C_T	HLA-DRB1	chr6:32422130-32422630	L6b	0.7594548709870121	CC
chr21_25154073_T_G	ADAMTS1	chr21:25153869-25154369	OPC	-0.2209836591869454	CC
chr6_119934889_C_T	LOC124901388	chr6:119934426-119934926	L6b	-0.055510486851320984	CC
chr6_32492699_G_A	HLA-DQB1	chr6:32492418-32492918	L4_IT	-0.05501598377592609	CC
chr6_32488460_G_A	HLA-DQA1	chr6:32488047-32488547	L6_CT	0.10472101396132816	CC
chr3_137344709_G_A	KY	chr3:137344426-137344926	immune	0.05483818641210236	CC
chr19_38342994_G_C	LINC01529	chr19:38342934-38343434	L5_IT_B	-0.3073107689627408	CC
chr15_22584737_G_A	NPAP1	chr15:22584424-22584924	Sst_Chodl	0.05093812035346457	CC
chr12_56909231_T_A	SDR9C7	chr12:56909053-56909553	L6_IT	-0.0787265298598534	CC
chr16_62363824_G_A	MT4	chr16:62363567-62364067	OPC	0.09790268685035253	CC
chr6_29840927_A_G	HCG9	chr6:29840647-29841147	L5_IT_A	-0.06670656776091644	CC
chr10_1020031_A_G	IDI2	chr10:1019549-1020049	OPC	0.05656852072223284	CC
chr1_155116764_G_C	ARHGEF2-AS2	chr1:155116483-155116983	Sst	-0.13872101818444849	CC
chr8_120199123_G_A	LOC101927513	chr8:120198841-120199341	Lamp5	0.2797598178063656	CC
chr11_6391819_A_G	CAVIN3	chr11:6391564-6392064	L6_IT_Car3	-0.060734159949027866	CC
chr15_88691091_G_C	HDDC3	chr15:88690642-88691142	L5_IT_A	0.07981334165044629	CC
chr12_131669111_C_T	LINC02415	chr12:131668875-131669375	Astro	0.1068777591295067	CC
chr7_42651538_G_T	LOC105375250	chr7:42651239-42651739	L23_IT	0.16326496239886712	CC
chr5_56060920_G_C	CCNO	chr5:56060746-56061246	L6_IT	-0.07315232766946878	CC
chr6_32489749_T_C	HLA-DQA1	chr6:32489635-32490135	L23_IT	-0.16405298032171078	CC
chr11_19458670_T_C	NAV2-AS4	chr11:19458453-19458953	L4_IT	-0.07173646865266514	CC
chr6_32489125_T_C	HLA-DQB1	chr6:32488880-32489380	Pvalb	0.07634872767705847	CC
chr17_44619161_G_C	LOC107984979	chr17:44618921-44619421	L6b	-0.07736785297681203	CC
chr2_107044206_C_G	LOC102724744	chr2:107043924-107044424	L5_IT_B	0.5964562518774237	CC
chr11_10541221_G_C	AMPD3	chr11:10541089-10541589	Sncg	-0.1322464884504857	CC
chr16_20730701_G_T	ERI2	chr16:20730447-20730947	L5_ET	-0.05382162619280173	CC
chr7_134077870_C_A	FLJ40288	chr7:134077564-134078064	Micro-PVM	-0.10076584839792035	CC
chr11_134480816_T_C	B3GAT1-DT	chr11:134480390-134480890	L6b	-0.16716785100214615	CC
chr6_36207995_C_T	BNIP5	chr6:36207779-36208279	L56_NP	0.05636330395808198	CC
chr6_171775793_C_G	LOC124901476	chr6:171775647-171776147	L5_IT_A	0.05611984202221443	CC
chr8_23359328_G_C	TNFRSF10C	chr8:23359047-23359547	L6_IT	0.146887345204453	CC
chr6_32490129_A_G	HLA-DQB1	chr6:32489634-32490134	L5_ET	0.30767699551258243	CC
chr12_125992202_C_T	LINC00939	chr12:125992071-125992571	OPC	-0.3440157358666385	CC
chr10_94872977_G_A	PLCE1	chr10:94872720-94873220	L5_IT_B	-0.05149222870068648	CC
chr4_2401825_C_A	LOC105374353	chr4:2401559-2402059	Astro	0.18287370892997235	CC
chr9_15003046_G_A	LOC105375979	chr9:15002889-15003389	Sncg	-0.07953615824931015	CC
chr3_42508462_G_A	VIPR1-AS1	chr3:42508215-42508715	Oligo	0.27834687211428877	CC
chr5_68004729_C_G	CD180	chr5:68004502-68005002	L6_IT_Car3	0.05666869974696764	CC
chr10_97138657_G_A	LOC124902487	chr10:97138428-97138928	L23_IT	-0.05250082772907305	CC
chr9_106723930_G_T	PCAT7	chr9:106723598-106724098	Sst_Chodl	-0.08713953142236441	CC
chr14_18256780_G_A	NRL	chr14:18256574-18257074	Micro-PVM	0.05179870792734498	CC
chr12_9098064_A_C	LINC00987	chr12:9097890-9098390	Pvalb	-0.10023771497959721	CC
chr10_71540262_C_T	ADAMTS14	chr10:71540056-71540556	Endo	-0.6209937438825504	CC
chr1_109696637_G_A	GSTM2	chr1:109696200-109696700	immune	-0.09099848679734501	CC
chr6_30935809_G_C	MUC22	chr6:30935535-30936035	Pvalb	0.07533346611424818	CC
chr1_109696344_T_C	GSTM2	chr1:109696200-109696700	Lamp5	-0.08766866965823361	CC
chr18_10600029_G_C	LOC105371988	chr18:10599781-10600281	Pvalb	-0.14873334949994232	CC
chr20_1003591_C_T	ANGPT4	chr20:1003325-1003825	L4_IT	-0.08537857082467326	CC
chr6_32489852_G_A	HLA-DQB1	chr6:32489634-32490134	L5_ET	0.17455536405784589	CC
chr8_17873738_G_C	MTUS1	chr8:17873557-17874057	L6_IT_Car3	0.10362315169774661	CC
chr2_95377980_G_A	TEKT4	chr2:95377926-95378426	Sncg	0.08245570459043816	CC
chr2_62300180_C_G	LOC105374764	chr2:62299821-62300321	L6_IT	-0.09003464710108933	CC
chr12_132380835_C_G	LOC101928416	chr12:132380478-132380978	OPC	-0.0681043609813412	CC
chr20_1636129_C_G	SIRPG	chr20:1635954-1636454	Micro-PVM	-0.082283517927217	CC
chr2_238650296_C_T	ERFE	chr2:238650006-238650506	L6_CT	-0.06490788667925163	CC
chr11_133877665_T_G	LINC02743	chr11:133877387-133877887	Pvalb	-0.07774361750671943	CC
chr6_32439388_T_C	HLA-DQB1	chr6:32439057-32439557	L5_IT_B	-0.555863280931721	CC
chr6_32414090_A_T	HLA-DRB1	chr6:32413679-32414179	OPC	0.05944149019755862	CC
chr11_5997302_A_G	OR52N5	chr11:5996933-5997433	L6_IT	0.08320827160490918	CC
chr6_31137465_G_C	HLA-C	chr6:31137358-31137858	L56_NP	-0.05884410754734226	CC
chr6_26824768_C_T	LOC100270746	chr6:26824462-26824962	L6_IT	-0.05505371904858958	CC
chr20_2237916_T_G	LOC388780	chr20:2237489-2237989	L6_CT	0.12077225828080707	CC
chr7_140797109_A_C	KLRG2	chr7:140796814-140797314	VLMC	0.08822706725033713	CC
chr12_26192175_A_G	LOC107984482	chr12:26191967-26192467	OPC	0.07107437529962102	CC
chr2_201839528_G_A	FLACC1	chr2:201839327-201839827	L56_NP	0.05378448427607729	CC
chr12_9266437_A_G	LOC124903067	chr12:9266285-9266785	L4_IT	-0.0685013890761681	CC
chr4_7039487_G_C	GRPEL1	chr4:7039085-7039585	Sst_Chodl	-0.060690730797020365	CC
chr2_128081209_A_C	MYO7B	chr2:128080757-128081257	Astro	0.14806559638686423	CC
chr6_137094244_C_T	LOC101928373	chr6:137093829-137094329	L5_ET	0.11330383088692031	CC
chr6_32489963_C_T	HLA-DQB1	chr6:32489634-32490134	L6_IT_Car3	0.20026146859998883	CC
chr15_78049676_A_C	FAH	chr15:78049475-78049975	Pvalb	0.06940394088030288	CC
chr10_84979187_A_G	LOC105378398	chr10:84978901-84979401	L56_NP	-0.07117229691678784	CC
chr6_3588422_T_C	LOC100507336	chr6:3588192-3588692	Vip	0.05068597023423038	CC
chr8_118066700_G_C	AARD	chr8:118066400-118066900	L5_IT_B	0.2390411125027443	CC
chr7_78937215_A_G	APTR	chr7:78937125-78937625	L5_IT_A	0.0858850569129661	CC
chr19_41768845_C_T	FBXO17	chr19:41768601-41769101	OPC	0.5842117739499741	CC
chr6_171632625_C_T	LOC154449	chr6:171632275-171632775	OPC	-0.06169846028031789	CC
chr12_16067413_C_T	SLC15A5	chr12:16067172-16067672	L6_CT	0.15102481033350212	CC
chr6_74357810_T_C	KHDC1L	chr6:74357541-74358041	Sst	0.05176638611953588	CC
chr13_105636608_T_A	EFNB2	chr13:105636308-105636808	Oligo	-0.05766505239076736	CC
chr2_116921886_A_G	LOC105373576	chr2:116921454-116921954	Pvalb	0.061455009869475496	CC
chr7_145531988_T_G	OR2A1-AS1	chr7:145531747-145532247	L6_IT_Car3	0.10140946522535588	CC
chr20_3729138_G_T	SIGLEC1	chr20:3728891-3729391	Vip	-0.056082394497690924	CC
chr1_161071529_G_C	FCRLB	chr1:161071139-161071639	L4_IT	-0.12879412848951421	CC
chr8_62863518_G_C	NKAIN3	chr8:62863260-62863760	Sst	-0.13565230093271197	CC
chr6_32490052_G_A	HLA-DQB1	chr6:32489635-32490135	Lamp5	-0.20187425848749108	CC
chr1_64623116_C_T	RAVER2	chr1:64622760-64623260	VLMC	0.2400345953316343	CC
chr15_68586459_T_G	SALRNA2	chr15:68586304-68586804	Lamp5	0.10831233658488204	CC
chr1_109722299_A_T	GSTM5	chr1:109721996-109722496	L5_IT_A	0.11333214157029747	CC
chr11_102643165_A_G	MMP27	chr11:102642807-102643307	L5_IT_B	-0.05113624686612672	CC
chr7_55415532_A_C	ELDR	chr7:55415324-55415824	L6_IT	-0.05710345455717469	CC
chr10_13312430_T_C	PHYH	chr10:13312388-13312888	immune	0.06424002991046107	CC
chr19_10356305_C_A	S1PR2	chr19:10356066-10356566	Vip	-0.07877886738194828	CC
chr19_37631187_G_T	HPN-AS1	chr19:37630981-37631481	L6_IT	0.07250371249187726	CC
chr6_32938272_A_G	LOC105375021	chr6:32937854-32938354	Sst_Chodl	-0.09405810958835814	CC
chr12_101013686_T_C	SLC5A8	chr12:101013458-101013958	Pvalb	-0.13238179365420777	CC
chr6_32358160_C_T	HLA-DQA1	chr6:32358095-32358595	L5_IT_B	-0.07134806859216081	CC
chr1_240977978_G_A	KMO	chr1:240977541-240978041	L6_IT	-0.05761732630237226	CC
chr19_7768134_A_T	LOC124904628	chr19:7767930-7768430	L6b	0.05391648074887012	CC
chr11_134697075_C_A	LINC02714	chr11:134696762-134697262	L6_CT	-0.06349364232170585	CC
chr12_30948395_T_A	DDX11	chr12:30948071-30948571	L5_ET	-1.041149936109801	CC
chr1_109722365_C_T	GSTM5	chr1:109722002-109722502	Astro	0.8068204958349501	CC
chr16_277868_T_C	HBA2	chr16:277737-278237	L5_IT_B	0.060463172744112725	CC
chr3_45627748_A_G	LIMD1	chr3:45627463-45627963	Sst_Chodl	-0.06457588859757646	CC
chr6_32108700_G_C	BTNL2	chr6:32108367-32108867	L6_IT	-0.5630315623173896	CC
chr10_134351823_A_G	SCART1	chr10:134351606-134352106	Micro-PVM	0.05372822489269957	CC
chr19_21707574_A_G	LOC124904670	chr19:21707563-21708063	OPC	-0.06723909695124863	CC
chr7_74944029_C_A	METTL27	chr7:74943735-74944235	L56_NP	0.05031485363538302	CC
chr5_178103710_G_C	DOK3	chr5:178103488-178103988	L23_IT	-0.16262782759520533	CC
chr5_136605155_C_A	TGFBI	chr5:136604863-136605363	L6b	-0.08994110176340886	CC
chr11_7984316_G_A	LOC283299	chr11:7983996-7984496	Micro-PVM	-0.1677551242976496	CC
chr14_70585425_C_T	ESRRB	chr14:70585336-70585836	L4_IT	0.07120428596842832	CC
chr3_46458604_C_G	CCR5	chr3:46458369-46458869	L5_IT_A	0.09579367733390232	CC
chr6_32901928_A_T	HLA-DPB1	chr6:32901464-32901964	VLMC	0.06370983837623845	CC
chr8_6846489_G_C	LOC105377799	chr8:6846257-6846757	L5_IT_B	-0.10084195065735169	CC
chr12_10890042_T_G	PRR4	chr12:10889911-10890411	Oligo	-0.1018249532435398	CC
chr11_6985324_T_G	OR2D2	chr11:6985190-6985690	Lamp5	0.05728002518120934	CC
chr1_109722442_T_C	GSTM5	chr1:109721996-109722496	L6_IT_Car3	0.2549351100244195	CC
chr1_1093576_G_A	CDK11B	chr1:1093403-1093903	Oligo	-0.09524095895562468	CC
chr7_122795717_C_A	WNT16	chr7:122795377-122795877	Oligo	-0.08834983272774544	CC
chr5_178103710_G_C	DOK3	chr5:178103488-178103988	L5_IT_B	-0.15989426771875248	CC
chr2_132473606_C_T	LOC124908048	chr2:132473496-132473996	L56_NP	-0.05779504205155028	CC
chr10_46608742_T_C	WASHC2C	chr10:46608505-46609005	OPC	-0.05171717400924081	CC
chr16_1889745_G_A	MEIOB	chr16:1889737-1890237	immune	-0.05193380859986285	CC
chr6_32433340_C_T	HLA-DRB6	chr6:32433146-32433646	Micro-PVM	0.08606628845803677	CC
chr14_22713565_A_G	LINC02300	chr14:22713401-22713901	Oligo	0.16280545509168443	CC
chr6_29753528_T_C	LOC105375010	chr6:29753385-29753885	Sst	-0.08927519425656616	CC
chr19_2696881_A_G	DIRAS1	chr19:2696401-2696901	Sncg	-0.12629391169348736	CC
chr15_55102776_C_T	LINC00926	chr15:55102466-55102966	Oligo	0.16137060691587024	CC
chr18_79802989_G_C	LOC284240	chr18:79802655-79803155	Vip	0.06400681430060029	CC
chr16_10004921_A_G	LOC105371076	chr16:10004727-10005227	Oligo	-0.1587117125215194	CC
chr3_164124717_A_G	LINC02067	chr3:164124615-164125115	L4_IT	-0.09608789222154801	CC
chr1_15508696_T_C	FAM131C	chr1:15508528-15509028	Sncg	-0.09175551949962912	CC
chr6_32357954_C_T	HLA-DRB5	chr6:32357523-32358023	Astro	-0.5956370005280114	CC
chr2_131462855_A_T	ARHGEF4	chr2:131462383-131462883	L5_ET	0.14768422531180647	CC
chr21_43835474_G_T	LOC124905042	chr21:43835200-43835700	Sst	-0.08051883810839744	CC
chr11_126132348_T_G	LOC107984407	chr11:126132043-126132543	L23_IT	0.06310042064232879	CC
chr3_101470382_T_A	ST3GAL6	chr3:101469911-101470411	L6_IT	-0.058685964603999	CC
chr1_191922860_G_A	RGS13	chr1:191922695-191923195	L6b	0.06597253245584245	CC
chr15_81574809_G_A	ADAMTSL3	chr15:81574564-81575064	L23_IT	-0.08106211226157711	CC
chr11_5742938_G_A	TRIM5	chr11:5742709-5743209	Sst_Chodl	-0.148148047919753	CC
chr2_43642834_C_T	PLEKHH2	chr2:43642390-43642890	L5_IT_A	-0.06339075536372452	CC
chr2_17832055_G_A	GEN1	chr2:17831853-17832353	Oligo	-0.06407948917782136	CC
chr6_168789718_A_G	TCP10L3	chr6:168789542-168790042	Oligo	0.08593570165148279	CC
chr21_39758720_C_A	MX2	chr21:39758427-39758927	VLMC	0.33074971194743275	CC
chr2_238588411_C_A	ESPNL	chr2:238588282-238588782	OPC	0.06609649105547044	CC
chr6_32439396_A_G	HLA-DQB1	chr6:32439057-32439557	Vip	-0.06654814608592208	CC
chr15_87446617_G_C	WDR93	chr15:87446374-87446874	Vip	-0.28911274003258214	CC
chr4_37795624_C_T	PGM2	chr4:37795466-37795966	VLMC	-0.2793515122565071	CC
chr15_96779504_G_A	PGPEP1L	chr15:96779363-96779863	Vip	-0.052623527670792036	CC
chr4_168325189_C_T	FAM218A	chr4:168325093-168325593	L23_IT	0.1026101409047726	CC
chr8_142152871_C_T	LOC124902030	chr8:142152526-142153026	Pvalb	-0.05696573294694285	CC
chr10_134351823_A_G	LOC124902564	chr10:134351606-134352106	Sst	0.06507807830885248	CC
chr6_86607213_G_T	LINC02535	chr6:86606987-86607487	Pvalb	0.060226975475111466	CC
chr17_3275235_C_G	OR1R1P	chr17:3275041-3275541	L5_IT_B	0.6406186661136168	CC
chr4_40762608_T_A	NSUN7	chr4:40762235-40762735	Astro	-0.05297544259279974	CC
chr18_14594323_A_C	LOC105372003	chr18:14593972-14594472	Astro	0.10304768710500545	CC
chr10_69025389_G_A	LOC124902443	chr10:69025136-69025636	L5_ET	0.06581234349275356	CC
chr1_115837481_C_A	CASQ2	chr1:115837249-115837749	L23_IT	-0.1637730751366222	CC
chr21_25154073_T_G	ADAMTS1	chr21:25153869-25154369	Vip	-0.05301957107117605	CC
chr6_32433384_T_G	HLA-DRB6	chr6:32433146-32433646	Vip	0.09094718638450994	CC
chr5_146450506_T_C	SH3RF2	chr5:146450360-146450860	L4_IT	-0.0785182820857866	CC
chr19_41573962_A_T	CAPN12	chr19:41573764-41574264	L5_ET	0.12107786305572699	CC
chr17_3446919_C_T	SPATA22	chr17:3446699-3447199	Pvalb	-0.09630167936203193	CC
chr22_38136756_C_T	LGALS1	chr22:38136541-38137041	immune	-0.09103882785704531	CC
chr15_24370082_G_C	LOC105370740	chr15:24369949-24370449	Pvalb	0.055211144025322234	CC
chr5_146632574_C_T	PLAC8L1	chr5:146632282-146632782	Micro-PVM	-0.05274430471143088	CC
chr5_1291508_G_A	LINC01511	chr5:1291206-1291706	Vip	0.11524973580726128	CC
chr12_26705081_G_T	ITPR2	chr12:26705054-26705554	Endo	0.05001232056719562	CC
chr9_35696506_C_G	CA9	chr9:35696319-35696819	L23_IT	0.1391068885387332	CC
chr6_170038889_C_G	LOC105378143	chr6:170038434-170038934	L6_IT_Car3	-0.14350820709522616	CC
chr1_161071529_G_C	FCRLB	chr1:161071114-161071614	L6_IT_Car3	-0.1275715373766122	CC
chr10_134214997_G_A	MIR202HG	chr10:134214711-134215211	L5_IT_B	-0.05929016384085983	CC
chr6_111787851_G_A	LOC105377941	chr6:111787624-111788124	Pvalb	-0.1737258817287648	CC
chr19_38004349_G_A	FFAR1	chr19:38004060-38004560	L23_IT	-0.06494238614795922	CC
chr7_156584023_G_A	LINC03010	chr7:156583554-156584054	Oligo	-0.05292084974444933	CC
chr6_33568042_C_T	IP6K3	chr6:33567895-33568395	L5_IT_A	-0.10013956841498395	CC
chr6_32471139_A_C	HLA-DQA1	chr6:32470846-32471346	OPC	-0.1951392471686919	CC
chr4_98078431_T_G	BMPR1B	chr4:98078252-98078752	Lamp5	0.1132236765001462	CC
chr17_46279346_G_A	ARHGAP27	chr17:46279300-46279800	Pvalb	0.14840005875417717	CC
chr10_19508767_A_G	LOC101928834	chr10:19508463-19508963	L23_IT	0.2102735805397593	CC
chr13_39440546_G_C	LOC124903162	chr13:39440460-39440960	Sst	0.05099506403021614	CC
chr2_231884655_G_T	B3GNT7	chr2:231884426-231884926	VLMC	-0.08679388092027396	CC
chr12_132240880_T_C	LINC02361	chr12:132240815-132241315	L56_NP	0.07820490037222516	CC
chr4_4989069_G_A	CYTL1	chr4:4988891-4989391	Oligo	-0.15490458174770083	CC
chr1_114866263_A_C	TSHB	chr1:114866247-114866747	L6_IT	-0.0893721926052522	CC
chr16_1889745_G_A	MEIOB	chr16:1889737-1890237	L5_IT_B	-0.09854025871489291	CC
chr17_5394687_T_C	LOC124903902	chr17:5394613-5395113	L23_IT	0.22383443178861295	CC
chr1_157664472_C_G	OR6Y1	chr1:157664198-157664698	L6_IT	-0.0799859439963142	CC
chr4_14176062_T_C	LINC01085	chr4:14175791-14176291	OPC	0.11030327752974145	CC
chr21_39555698_C_G	PLAC4	chr21:39555459-39555959	Sncg	-0.0593608478047174	CC
chr3_43169229_G_A	LOC105377051	chr3:43168935-43169435	L5_IT_B	0.06223891902994738	CC
chr3_14218350_A_G	LOC105376958	chr3:14218027-14218527	Lamp5	0.11444934183893452	CC
chr2_42797840_G_A	OXER1	chr2:42797544-42798044	Oligo	0.09654826468366862	CC
chr19_47770851_G_T	APOC2	chr19:47770542-47771042	L6_CT	-0.5579311532264799	CC
chr8_120199123_G_A	TNFRSF11B	chr8:120198844-120199344	L5_IT_B	0.28296942258507674	CC
chr2_222428472_C_T	LOC105373900	chr2:222428191-222428691	L5_ET	-0.051751196203840166	CC
chr6_140476363_T_A	LOC102723690	chr6:140476256-140476756	L6_IT_Car3	-0.20533744635881934	CC
chr6_31213208_G_A	HLA-B	chr6:31212903-31213403	OPC	-0.5838924636662028	CC
chr6_164773721_C_T	LOC105378100	chr6:164773668-164774168	Micro-PVM	0.20471411390550776	CC
chr9_125311869_T_C	FAM225A	chr9:125311551-125312051	Oligo	0.0872474754048369	CC
chr4_10643887_C_A	LOC105374479	chr4:10643877-10644377	L6b	0.09074474925290765	CC
chr3_31805690_C_T	OSBPL10-AS1	chr3:31805482-31805982	VLMC	0.10269166168705413	CC
chr6_32421885_C_G	HLA-DRB1	chr6:32421486-32421986	L4_IT	-0.08773031980795176	CC
chr20_1003591_C_T	ANGPT4	chr20:1003325-1003825	Oligo	-0.29717968802942796	CC
chr19_52385470_T_C	KASH5	chr19:52385302-52385802	Sncg	0.14810748329753176	CC
chr1_210628397_C_G	LINC00467	chr1:210628125-210628625	L6_IT	-0.10241201846640102	CC
chr8_72440590_C_T	TRPA1	chr8:72440204-72440704	Oligo	0.06202648993331472	CC
chr11_67645397_C_T	ACY3	chr11:67645069-67645569	Micro-PVM	-0.21642350309095804	CC
chr6_41876586_A_G	LOC105375059	chr6:41876188-41876688	L56_NP	-0.11365659216439283	CC
chr15_86950852_C_G	CARMAL	chr15:86950720-86951220	L5_ET	-0.054484932882566284	CC
chr14_98788450_T_C	LOC124903395	chr14:98788185-98788685	L4_IT	0.06260407875241736	CC
chr20_23691730_A_G	CST3	chr20:23691507-23692007	Astro	0.06557299515155535	CC
chr4_7915826_T_A	AFAP1-AS1	chr4:7915568-7916068	Endo	0.07001765784741032	CC
chr15_69153165_G_A	LOC107984716	chr15:69153039-69153539	L4_IT	0.16137691709088253	CC
chr16_85851657_G_A	LINC01228	chr16:85851439-85851939	L5_ET	-0.2226590461162259	CC
chr6_170038889_C_G	LOC105378143	chr6:170038434-170038934	L6_IT	-0.2905556360573147	CC
chr20_3713033_A_G	GFRA4	chr20:3712932-3713432	Astro	0.09124214819294885	CC
chr17_36395628_C_T	SLFN13	chr17:36395485-36395985	L5_IT_B	-0.0785017502088321	CC
chr17_65789133_G_A	LRRC37A3	chr17:65788753-65789253	VLMC	-0.05426214369367344	CC
chr12_7453621_G_T	CD163L1	chr12:7453248-7453748	Pvalb	-0.07551860744358407	CC
chr1_33292076_G_C	ZSCAN20	chr1:33291917-33292417	L6_IT	0.06914329196155578	CC
chr6_32439326_T_C	HLA-DQA1	chr6:32439064-32439564	Oligo	0.0686417473414842	CC
chr11_20156449_G_T	LOC105376583	chr11:20156352-20156852	Oligo	0.1512571895595558	CC
chr19_19075948_A_G	HOMER3-AS1	chr19:19075704-19076204	Astro	-0.08595884118539843	CC
chr6_132022409_C_T	SMLR1	chr6:132022387-132022887	Oligo	0.0670449145971177	CC
chr6_91709236_G_A	LOC124901362	chr6:91709156-91709656	Oligo	0.06850728277546736	CC
chr13_42215342_A_G	LOC105370179	chr13:42215004-42215504	L5_IT_A	-0.05786299080609325	CC
chr6_168602727_G_C	LOC102725048	chr6:168602556-168603056	L4_IT	-0.05034905777474119	CC
chr2_88181571_C_G	FABP1	chr2:88181320-88181820	L4_IT	0.05142571034730481	CC
chr4_72611149_G_T	LOC105377267	chr4:72611057-72611557	L23_IT	-0.08481693602820606	CC
chr6_32908126_C_G	HLA-DPB1	chr6:32907718-32908218	Oligo	-0.08378209227544975	CC
chr5_144103768_T_G	LOC105378210	chr5:144103482-144103982	Oligo	-0.06432908187765563	CC
chr19_48906822_T_C	IGFL3	chr19:48906505-48907005	Micro-PVM	0.06571365587281708	CC
chr5_149892664_C_G	LOC124901103	chr5:149892506-149893006	Sst	0.11705977534259615	CC
chr6_32439353_T_C	LOC124901301	chr6:32439057-32439557	Sncg	0.0970234338259508	CC
chr1_247363353_C_T	OR2M2	chr1:247362892-247363392	Vip	0.057884813872050245	CC
chr6_32489861_C_A	HLA-DQB1-AS1	chr6:32489634-32490134	Pvalb	-0.26601650811464517	CC
chr2_160362823_T_G	LY75	chr2:160362809-160363309	Lamp5	0.058744723138877575	CC
chr3_129262730_A_G	UROC1	chr3:129262470-129262970	Vip	-0.05323091474416142	CC
chr3_162566823_G_A	LOC101928351	chr3:162566555-162567055	Micro-PVM	0.12952239212223127	CC
chr5_103039757_C_T	LOC124901036	chr5:103039563-103040063	L6b	-0.07989996728100879	CC
chr6_32358489_A_C	HLA-DRB5	chr6:32358096-32358596	VLMC	0.07533063259073858	CC
chr18_31352861_A_G	DSC3	chr18:31352584-31353084	Sst	-0.07706523712462143	CC
chr3_36960273_G_A	LOC105377029	chr3:36960000-36960500	L4_IT	0.08982726523041595	CC
chr20_23697366_C_T	LOC107985432	chr20:23697340-23697840	L23_IT	0.05098891854728693	CC
chr10_1978047_C_T	LINC00700	chr10:1977861-1978361	Astro	0.07084668744725775	CC
chr6_32491601_G_T	HLA-DQB1	chr6:32491437-32491937	Vip	-0.06805336220364477	CC
chr17_69345055_T_C	FAM20A	chr17:69344897-69345397	L23_IT	0.10790934135330765	CC
chr10_28700305_T_C	LINC01517	chr10:28699974-28700474	L23_IT	0.05676765407993134	CC
chr16_5475339_A_G	LINC01570	chr16:5475091-5475591	L5_IT_B	-0.059754481983855356	CC
chr11_4256304_G_A	LINC02749	chr11:4255963-4256463	Sst	-0.05597974073223333	CC
chr6_32902237_G_A	HLA-DPB1	chr6:32902045-32902545	Astro	0.07432406601720132	CC
chr16_10004921_A_G	LOC105371077	chr16:10004727-10005227	VLMC	-0.08831396438695394	CC
chr6_32422597_T_C	HLA-DRB1	chr6:32422130-32422630	VLMC	-0.060047501582328744	CC
chr15_64625107_A_C	LOC105376718	chr15:64624926-64625426	L4_IT	0.07196986104778835	CC
chr19_827109_G_A	CFD	chr19:826976-827476	L5_IT_B	-0.06076258281678104	CC
chr1_109720806_T_C	GSTM5	chr1:109720616-109721116	L5_IT_B	-0.054920591234379756	CC
chr19_52361208_C_G	PTH2	chr19:52360846-52361346	L4_IT	0.05187929820670201	CC
chr11_20156449_G_T	NAV2-AS2	chr11:20156352-20156852	Sst	-0.05933208666072165	CC
chr22_32544083_C_T	SLC5A1	chr22:32543784-32544284	Astro	-0.06837539044474195	CC
chr10_49557899_C_G	WDFY4	chr10:49557671-49558171	Oligo	-0.05287899180883304	CC
chr7_118113561_G_A	LOC124901731	chr7:118113136-118113636	Pvalb	-0.09186619262727502	CC
chr6_171527421_A_G	LOC102724511	chr6:171527342-171527842	L23_IT	-0.07908508450040852	CC
chr1_109307764_G_T	LOC105378893	chr1:109307460-109307960	L6_IT	0.05056266037207058	CC
chr6_170302177_A_T	LOC105378145	chr6:170301994-170302494	L6_IT_Car3	-0.05880430504548073	CC
chr6_32489682_T_A	HLA-DQB1-AS1	chr6:32489634-32490134	L23_IT	0.09675106200431394	CC
chr2_32972768_T_C	LTBP1	chr2:32972496-32972996	OPC	-0.053846180364475416	CC
chr14_94780277_C_G	DLK1	chr14:94780107-94780607	Oligo	0.059379824383450686	CC
chr6_32879314_T_C	HLA-DPB1	chr6:32878824-32879324	L23_IT	-0.05587507333921771	CC
chr17_3275235_C_G	OR1A1	chr17:3275041-3275541	Vip	0.25810739924165027	CC
chr8_17269740_G_C	FGF20	chr8:17269255-17269755	L23_IT	0.46591410030079494	CC
chr3_5781914_C_T	LOC102723596	chr3:5781583-5782083	L6_CT	0.06001257199916932	CC
chr4_162287143_A_G	C4orf45	chr4:162287104-162287604	Micro-PVM	-0.19312514059501673	CC
chr6_32489676_C_G	HLA-DQB1	chr6:32489634-32490134	Sst	0.10010659409428069	CC
chr6_113228602_C_T	CCN6	chr6:113228301-113228801	Micro-PVM	0.08590793330019508	CC
chr22_47819090_T_C	LOC339685	chr22:47818839-47819339	L6_IT	0.05863850369773882	CC
chr12_65721014_G_T	HMGA2	chr12:65720752-65721252	Sst	-0.05179388847049626	CC
chr10_87823424_C_A	LOC124902474	chr10:87823077-87823577	L5_IT_B	-0.058433024861749505	CC
chr17_45876177_G_C	LOC107987243	chr17:45875896-45876396	L4_IT	-0.11693804455238954	CC
chr1_211712746_C_T	LOC124904506	chr1:211712570-211713070	L5_IT_A	-0.07143065501225165	CC
chr6_32907978_A_G	HLA-DPB1	chr6:32907713-32908213	Lamp5	0.0640258038892707	CC
chr3_197384553_G_A	FAM43A	chr3:197384291-197384791	L5_ET	0.0660441349007268	CC
chr6_31138247_C_G	HLA-C	chr6:31138087-31138587	L23_IT	0.1325711846564257	CC
chr1_150019500_A_T	ARNT	chr1:150019287-150019787	Oligo	0.0721184578097187	CC
chr11_6985324_T_G	OR2D3	chr11:6985190-6985690	L23_IT	0.07156776594952419	CC
chr19_20561478_T_C	ZNF826P	chr19:20561015-20561515	Sst_Chodl	0.0606379436491018	CC
chr13_59804903_A_G	LINC00378	chr13:59804627-59805127	Sncg	0.06340052849173006	CC
chr1_43136169_A_G	TMEM125	chr1:43135973-43136473	Astro	0.052386766728128364	CC
chr19_57245076_C_G	TMC4	chr19:57244858-57245358	Vip	0.09784775727085027	CC
chr5_111584002_G_C	TSLP	chr5:111583709-111584209	L5_ET	-0.07059197417524032	CC
chr14_71285911_G_A	LINC02289	chr14:71285835-71286335	L5_IT_A	0.15502913946009622	CC
chr10_91059101_C_G	LOC105378426	chr10:91058826-91059326	Pvalb	0.056674054614984204	CC
chr13_39440546_G_C	LOC124903162	chr13:39440460-39440960	L23_IT	0.051034428577843016	CC
chr4_111321105_C_T	LOC124900752	chr4:111320860-111321360	OPC	0.21926386974481926	CC
chr6_32489638_T_G	HLA-DQB1	chr6:32489634-32490134	L6b	0.19928420381027756	CC
chr11_134318165_G_A	GLB1L3	chr11:134317898-134318398	L5_IT_B	-0.0578110603604447	CC
chr5_129057083_G_T	LOC105379168	chr5:129056897-129057397	Sst	0.0953198797769268	CC
chr3_46458604_C_G	CCR2	chr3:46458369-46458869	Astro	-0.07621630616585318	CC
chr6_170038889_C_G	LOC107986550	chr6:170038434-170038934	L56_NP	-0.08578574598587285	CC
chr7_78937215_A_G	APTR	chr7:78937125-78937625	Sst_Chodl	0.09877275629184279	CC
chr20_3112169_C_T	LOC101929098	chr20:3111785-3112285	L23_IT	0.09067161084841757	CC
chr6_38701101_T_C	DNAH8-AS1	chr6:38700911-38701411	Micro-PVM	-0.08513039747363038	CC
chr19_22191070_G_C	ZNF257	chr19:22190572-22191072	L6_IT	-0.37242455959813814	CC
chr2_107329823_G_C	LOC124907864	chr2:107329551-107330051	Sncg	-0.08283772605111928	CC
chr6_32489233_G_A	HLA-DQB1	chr6:32488921-32489421	L4_IT	0.10831167878343972	CC
chr14_61633588_C_G	PLEK2	chr14:61633327-61633827	L23_IT	0.05421449428362912	CC
chr11_5997302_A_G	LOC112268071	chr11:5996933-5997433	Oligo	0.06035193731778765	CC
chr18_54472555_G_T	LOC124904306	chr18:54472414-54472914	L23_IT	-0.054856898748051997	CC
chr9_38461766_A_G	LOC105376042	chr9:38461575-38462075	Vip	-0.05489498662861125	CC
chr1_109722393_A_G	LOC124904258	chr1:109721996-109722496	Pvalb	-0.08883684150726223	CC
chr17_10564992_G_A	MYH1	chr17:10564503-10565003	L56_NP	-0.07691427359541536	CC
chr18_31352873_T_A	LOC105372049	chr18:31352584-31353084	L23_IT	-0.07450874212919611	CC
chr10_3589432_G_A	LOC124902540	chr10:3589319-3589819	L5_IT_A	0.07916530845593606	CC
chr9_149804854_A_C	MRPL41	chr9:149804739-149805239	Oligo	0.05056877230954271	CC
chr6_32414480_C_A	HLA-DRB1	chr6:32414448-32414948	Lamp5	0.08788844272466179	CC
chr1_40690453_T_C	KCNQ4	chr1:40690165-40690665	OPC	-0.08574749293212047	CC
chr2_106527929_A_G	ECRG4	chr2:106527664-106528164	Vip	-0.26613315194406084	CC
chr17_49680800_T_A	TTLL6	chr17:49680491-49680991	Sncg	0.06528605088821404	CC
chr6_27245105_C_T	ZNF204P	chr6:27244681-27245181	Lamp5	0.08607086652527407	CC
chr6_148820924_A_G	LOC105378044	chr6:148820666-148821166	Vip	0.0847165579190925	CC
chr11_67644118_C_G	LOC124902696	chr11:67643849-67644349	L23_IT	0.09602874393773675	CC
chr2_67527009_A_G	LINC02831	chr2:67526772-67527272	Sst	-0.059054249738632825	CC
chr19_21707673_C_T	LOC101929007	chr19:21707563-21708063	L23_IT	-0.06727751595726517	CC
chr4_187611707_G_T	LOC105377584	chr4:187611695-187612195	L23_IT	-0.1503962306580915	CC
chr13_51785576_G_C	HNRNPA1L2	chr13:51785333-51785833	Vip	0.08191414012471476	CC
chr6_32488364_G_C	LOC124901301	chr6:32488039-32488539	Pvalb	0.07494501662455111	CC
chr5_33806232_T_C	LOC105374717	chr5:33805738-33806238	L5_ET	-0.12539289780107588	CC
chr6_135877647_T_C	LINC01010	chr6:135877381-135877881	L5_IT_B	-0.05496803489597912	CC
chr6_32489731_G_A	HLA-DQA1	chr6:32489635-32490135	L6_IT_Car3	-0.11252252667977025	CC
chr6_32439389_G_T	HLA-DRB6	chr6:32439064-32439564	Endo	-0.08479836555195719	CC
chr3_154248719_A_T	IGSF10	chr3:154248505-154249005	Sst	0.059836764170019485	CC
chr8_85894753_A_G	CA3-AS1	chr8:85894482-85894982	Oligo	0.11903054151608217	CC
chr12_9534234_G_T	CD69	chr12:9534227-9534727	Sncg	-0.08898679745604854	CC
chr1_109722228_G_C	GSTM5	chr1:109722002-109722502	L6_IT_Car3	0.2703239736615204	CC
chr6_32489884_T_C	HLA-DQB1	chr6:32489635-32490135	Sst	0.3280982502565699	CC
chr17_19486883_A_T	LOC105371578	chr17:19486563-19487063	L6b	0.052802103907504394	CC
chr18_42244002_G_A	LOC124904350	chr18:42243818-42244318	Oligo	0.05020106440776462	CC
chr1_152626127_G_A	S100A9	chr1:152625950-152626450	L6_IT_Car3	-0.05895143312331652	CC
chr1_79648566_A_C	LOC105379203	chr1:79648234-79648734	Lamp5	0.1046482758264835	CC
chr20_59100997_C_T	RBM38-AS1	chr20:59100684-59101184	L6_IT_Car3	-0.06873379114788758	CC
chr6_32489677_T_C	HLA-DRB6	chr6:32489634-32490134	L6b	0.0691998943420713	CC
chr10_123353964_G_T	HTRA1	chr10:123353716-123354216	VLMC	-0.06811690528255543	CC
chr18_48199417_T_C	LOC124904297	chr18:48199003-48199503	Astro	0.05557295036594612	CC
chr11_112534183_C_T	LINC02763	chr11:112533902-112534402	OPC	0.15864436248980862	CC
chr6_45311339_A_G	LOC124901324	chr6:45311098-45311598	Astro	-0.19732748064559225	CC
chr7_1228378_G_C	GPER1	chr7:1227915-1228415	Oligo	0.08005507400622491	CC
chr6_32422320_G_T	HLA-DRB1	chr6:32422135-32422635	immune	-0.08711033120277278	CC
chr7_135473647_A_G	LRGUK	chr7:135473295-135473795	Oligo	-0.0843767139454279	CC
chr16_277872_G_C	ARHGDIG	chr16:277737-278237	Sncg	-0.1137874957677969	CC
chr9_134437499_T_C	RBM18	chr9:134437173-134437673	Pvalb	-0.05186037815439093	CC
chr17_31270535_G_A	LOC105371721	chr17:31270365-31270865	L6_IT	-0.05126998793415527	CC
chr6_32489290_T_A	LOC124901301	chr6:32488921-32489421	Oligo	0.058121795368608176	CC
chr6_32482894_G_A	HLA-DQB1	chr6:32482610-32483110	L5_IT_B	0.1752314492726752	CC
chr9_149186210_A_G	LCN12	chr9:149186007-149186507	Sncg	0.0813244574737686	CC
chr11_125598244_C_T	EI24	chr11:125597781-125598281	Endo	0.08850522238299252	CC
chr2_232856926_T_G	ALPG	chr2:232856645-232857145	Astro	-0.1712077351188266	CC
chr6_32439237_A_C	HLA-DRB1	chr6:32439064-32439564	OPC	-0.06881027661435546	CC
chr5_57360716_T_C	LINC01948	chr5:57360391-57360891	L56_NP	-0.05330301130702475	CC
chr1_115294075_A_G	LINC01765	chr1:115293957-115294457	Astro	-0.06735356131770853	CC
chr1_89410352_G_A	LRRC8B	chr1:89410082-89410582	Astro	-0.19358261168127733	CC
chr9_86020941_G_C	LOC105376086	chr9:86020598-86021098	Lamp5	0.12458490717149129	CC
chr2_55229467_G_T	CLHC1	chr2:55229274-55229774	OPC	-0.18282154787813276	CC
chr6_31213231_G_A	HLA-B	chr6:31212903-31213403	Lamp5	0.24585543103744634	CC
chr4_102668062_A_T	C4orf17	chr4:102667595-102668095	OPC	0.05408047888894618	CC
chr22_37309305_G_C	PVALB	chr22:37309247-37309747	Sst_Chodl	0.07457331132967404	CC
chr18_58713019_A_G	ALPK2	chr18:58712672-58713172	Oligo	-0.06598924235975545	CC
chr9_145490523_G_C	LOC124902294	chr9:145490360-145490860	Sst	-0.0753978128171977	CC
chr9_109975484_G_A	PTCSC2	chr9:109975261-109975761	L6_IT_Car3	0.08021995837164253	CC
chr19_5815860_G_A	LOC101928844	chr19:5815487-5815987	Vip	-0.12702188748417775	CC
chr6_18299237_T_C	MIR548A1HG	chr6:18298997-18299497	Sncg	0.050155981868841515	CC
chr10_47163583_C_G	LOC105378577	chr10:47163294-47163794	L6b	0.34270364318960533	CC
chr1_152755042_C_A	S100A16	chr1:152754773-152755273	Oligo	0.08055172638271291	CC
chr1_18300538_T_C	KLHDC7A	chr1:18300249-18300749	Astro	0.07966140936425936	CC
chr3_199407751_G_C	NRROS	chr3:199407491-199407991	Micro-PVM	-0.06395138045200355	CC
chr8_17269740_G_C	FGF20	chr8:17269255-17269755	VLMC	0.15831457391340653	CC
chr6_31174031_G_A	LOC112267902	chr6:31173985-31174485	L5_ET	-0.12177779335222061	CC
chr4_103137463_C_A	DAPP1	chr4:103137367-103137867	VLMC	-0.09366297170891658	CC
chr19_10465736_G_A	ICAM3	chr19:10465520-10466020	L4_IT	0.06615309100731359	CC
chr18_27694745_A_G	LOC105372038	chr18:27694506-27695006	Astro	-0.07204372354290456	CC
chr21_34458472_A_G	CBR1	chr21:34458224-34458724	Lamp5	-0.10233510223709175	CC
chr18_22511224_G_T	LOC101927548	chr18:22510961-22511461	L5_IT_B	0.05996227944777943	CC
chr6_32312758_G_C	HLA-DRA	chr6:32312708-32313208	VLMC	0.12384049156812615	CC
chr1_22391150_A_C	EPHA8	chr1:22390819-22391319	L4_IT	0.10104856211742863	CC
chr8_6846489_G_C	DEFA5	chr8:6846257-6846757	L6b	-0.5880220012552195	CC
chr6_31174170_C_A	LOC112267902	chr6:31174023-31174523	Sncg	-0.13411984967517077	CC
chr18_54472555_G_T	LOC124904307	chr18:54472414-54472914	Vip	-0.07419946503641839	CC
chr17_6555515_T_C	ALOX15P1	chr17:6555405-6555905	L6_IT	0.06763183884969504	CC
chr1_70415165_C_A	LINC01788	chr1:70415016-70415516	L6_CT	0.07705860971722167	CC
chr8_143906843_C_T	LOC124902033	chr8:143906490-143906990	Pvalb	-0.0742660270376243	CC
chr12_9534234_G_T	CLEC2B	chr12:9534206-9534706	Micro-PVM	-0.13820117538299215	CC
chr9_146440735_G_A	LOC107987137	chr9:146440558-146441058	Oligo	0.05334090823481885	CC
chr6_32489852_G_A	LOC124901301	chr6:32489634-32490134	Vip	0.13715660471066426	CC
chr13_38770861_T_A	LOC112268119	chr13:38770611-38771111	Oligo	0.06620819389592292	CC
chr10_29514084_G_A	LOC124902401	chr10:29513695-29514195	Sncg	0.1157714411367321	CC
chr12_1494689_C_A	LINC00942	chr12:1494430-1494930	Vip	-0.06373052222543873	CC
chr10_125328449_G_T	NKX1-2	chr10:125328144-125328644	L23_IT	0.10535905973350168	CC
chr10_46608023_C_A	LOC107984227	chr10:46607912-46608412	Sst	0.23344885528496961	CC
chr6_32489823_C_G	HLA-DQA1	chr6:32489634-32490134	Astro	0.14316007010604448	CC
chr14_64396386_A_G	LOC646548	chr14:64396252-64396752	L6b	0.0867844371949209	CC
chr22_51053124_G_T	LOC102724608	chr22:51053068-51053568	Micro-PVM	0.07328072544037045	CC
chr2_161703054_A_G	LINC01806	chr2:161702840-161703340	Oligo	0.3600375847697661	CC
chr19_20416070_A_G	LOC105372310	chr19:20415809-20416309	L6_IT_Car3	0.08689554138879352	CC
chr1_246439689_C_G	ZNF695	chr1:246439455-246439955	Oligo	0.07398634450829888	CC
chr18_77609035_G_A	LOC107985171	chr18:77608760-77609260	Oligo	-0.11396492338839526	CC
chr2_95380935_G_C	MAL	chr2:95380633-95381133	Sst	0.06291686204028135	CC
chr6_161637207_T_C	SLC22A3	chr6:161636990-161637490	Sst	-0.07003313936656763	CC
chr6_41541854_A_G	TFEB	chr6:41541582-41542082	L4_IT	0.061871765492370834	CC
chr15_84071819_G_A	AGBL1-AS1	chr15:84071478-84071978	L4_IT	0.1579284713384519	CC
chr11_67645397_C_T	ACY3	chr11:67645059-67645559	L23_IT	-0.1756983700189414	CC
chr4_58614036_T_C	KDR	chr4:58613844-58614344	Sst	0.0532303065289681	CC
chr2_222428472_C_T	LOC105373900	chr2:222428186-222428686	L4_IT	-0.05802377121106428	CC
chr1_158439304_C_T	FCER1A	chr1:158439135-158439635	L5_ET	-0.10424630391638301	CC
chr5_170849313_T_G	LCP2	chr5:170849076-170849576	Astro	0.060293408627440925	CC
chr15_76428270_G_T	CHRNA5	chr15:76427866-76428366	Lamp5	-0.2050660832107667	CC
chr11_21460_C_A	MIR1302-2HG	chr11:21219-21719	Astro	-0.11874679919051623	CC
chr5_104070815_G_A	NUDT12	chr5:104070680-104071180	L23_IT	0.07570227568258048	CC
chr4_27798869_C_T	LOC105374550	chr4:27798589-27799089	Sst	-0.06896279228642621	CC
chr6_27244999_A_G	VN1R10P	chr6:27244819-27245319	L4_IT	-0.05224706986124972	CC
chr17_36663541_C_G	RASL10B	chr17:36663282-36663782	Sst_Chodl	-0.06464857713338779	CC
chr5_56060878_C_A	MCIDAS	chr5:56060782-56061282	Astro	-0.09639731230267667	CC
chr18_75751324_T_C	LOC124900405	chr18:75751054-75751554	L5_IT_A	-0.12841542965114527	CC
chr4_189180249_G_A	LOC124900830	chr4:189180085-189180585	Astro	0.06179908737679529	CC
chr1_247076619_G_C	OR13G1	chr1:247076132-247076632	Vip	0.08152717423884726	CC
chr4_172705292_T_C	LOC105377529	chr4:172705049-172705549	L56_NP	0.07176666597012993	CC
chr4_44705733_C_T	LOC105374440	chr4:44705481-44705981	OPC	-0.05692845267804758	CC
chr10_4704891_C_A	MANCR	chr10:4704598-4705098	Micro-PVM	0.07674901826888014	CC
chr11_66591772_A_G	CCS	chr11:66591458-66591958	Sst	0.05405265049561159	CC
chr7_103784854_G_C	RASA4B	chr7:103784603-103785103	VLMC	0.05325877514798916	CC
chr14_18154130_G_A	LOC105370409	chr14:18153808-18154308	L56_NP	-0.06290486992753319	CC
chr5_56060878_C_A	CCNO	chr5:56060746-56061246	Astro	0.20315797634383514	CC
chr6_32907905_T_C	HLA-DPB1	chr6:32907718-32908218	Micro-PVM	0.2026697932423005	CC
chr4_147229523_C_T	LOC105377458	chr4:147229119-147229619	L23_IT	-0.10159098158161584	CC
chr12_4867004_T_C	KCNA1	chr12:4866543-4867043	L6b	-0.14335525891507928	CC
chr13_86535194_A_G	MIR4500HG	chr13:86534890-86535390	L6_IT	0.05202785990194414	CC
chr8_128822507_G_C	CASC11	chr8:128822345-128822845	OPC	-0.052598194085849315	CC
chr9_38707088_A_T	ANKRD18A	chr9:38706874-38707374	L56_NP	0.21748745501917277	CC
chr4_60018450_G_A	LOC105377666	chr4:60018280-60018780	Vip	-0.06745626709861918	CC
chr2_17837149_G_T	LOC105373449	chr2:17836866-17837366	L6b	0.0585576915683097	CC
chr4_17562729_A_G	LAP3	chr4:17562474-17562974	immune	0.0694068526137146	CC
chr6_29753985_A_C	HLA-H	chr6:29753510-29754010	L6_CT	0.4577045565361333	CC
chr7_33081868_C_A	RP9P	chr7:33081698-33082198	Sncg	-0.05011763649815926	CC
chr6_134348395_A_G	LOC124901403	chr6:134348158-134348658	Astro	0.050845466478399715	CC
chr2_239420142_C_G	TWIST2	chr2:239419869-239420369	Vip	-0.051071257619954125	CC
chr17_42692927_G_T	KLHL10	chr17:42692529-42693029	L5_ET	0.052810208552866555	CC
chr16_84608200_C_G	WWOX	chr16:84607801-84608301	Oligo	0.06736887246995238	CC
chr10_63356083_A_G	LOC105378327	chr10:63356068-63356568	L6b	0.06706427252228764	CC
chr2_101133348_G_C	LINC01849	chr2:101133199-101133699	L6_CT	-0.06698706737156268	CC
chr6_32358230_T_A	HLA-DRB5	chr6:32358096-32358596	Astro	-0.1851825861293488	CC
chr5_164009003_G_A	LOC102724458	chr5:164008762-164009262	L5_IT_B	-0.051274928081031845	CC
chr20_1003591_C_T	ANGPT4	chr20:1003317-1003817	L23_IT	-0.1030065333229162	CC
chr22_24387328_T_C	GSTT2B	chr22:24387208-24387708	Sst	0.057860424622131035	CC
chr7_156583661_A_G	LINC03010	chr7:156583563-156584063	L23_IT	0.061900461231934045	CC
chr12_131668938_G_A	LOC124903056	chr12:131668887-131669387	L6b	0.15494409580486446	CC
chr10_105227813_A_G	ITPRIP-AS1	chr10:105227602-105228102	Pvalb	-0.09803483499107046	CC
chr18_64932004_C_G	LOC107985178	chr18:64931822-64932322	L6_CT	0.1996576001723538	CC
chr14_18154038_T_G	DHRS4	chr14:18153808-18154308	Sst_Chodl	-0.16444316471001308	CC
chr5_75534261_G_A	ANKRD31	chr5:75534218-75534718	Oligo	-0.05649289406429414	CC
chr7_129773338_A_G	HILPDA-AS1	chr7:129773090-129773590	L4_IT	0.06128964350507804	CC
chr1_220037414_T_G	HLX-AS1	chr1:220037187-220037687	L6_IT_Car3	-0.1433355874685347	CC
chr16_85475064_C_G	MAF	chr16:85474835-85475335	L5_IT_B	-0.050267171218795426	CC
chr19_3780826_C_T	MATK	chr19:3780580-3781080	L6_IT_Car3	0.07058876709998785	CC
chr10_131035013_G_A	CTAGE7P	chr10:131034694-131035194	L5_IT_A	0.07802639293298697	CC
chr1_209053038_C_G	IRF6	chr1:209052750-209053250	Sst	0.1099126460024995	CC
chr7_47590490_C_T	LOC124901629	chr7:47590257-47590757	Sst	0.0545566218457183	CC
chr6_32414480_C_A	HLA-DRB1	chr6:32414448-32414948	L6_CT	0.08309925572089938	CC
chr2_74506616_A_G	LBX2-AS1	chr2:74506335-74506835	L5_IT_B	-0.05410448690126146	CC
chr17_66785550_C_A	LOC105371867	chr17:66785300-66785800	Astro	0.058179892789442356	CC
chr10_99295303_C_T	PYROXD2	chr10:99294986-99295486	Pvalb	-0.08930263675343753	CC
chr6_54558326_C_G	FAM83B	chr6:54558096-54558596	L5_IT_B	-0.08771812705640691	CC
chr6_32385501_G_C	HLA-DRB6	chr6:32385142-32385642	L6_IT	-0.0865261182826238	CC
chr22_44933477_T_C	SHISAL1	chr22:44933179-44933679	Astro	0.06290872072694675	CC
chr8_57525590_G_T	LINC00588	chr8:57525257-57525757	L6_IT	-0.2249247560310601	CC
chr18_31352861_A_G	DSC1	chr18:31352584-31353084	L23_IT	-0.12202234047460525	CC
chr11_43368985_G_C	LOC124902662	chr11:43368761-43369261	Pvalb	0.057131956677657136	CC
chr3_72780720_T_C	LOC124909396	chr3:72780506-72781006	L6_IT_Car3	0.4538492770816229	CC
chr8_120199123_G_A	LOC105375725	chr8:120198841-120199341	L5_ET	0.06384150445882897	CC
chr12_125992442_G_A	LINC02826	chr12:125992071-125992571	Lamp5	-0.18857651997315816	CC
chr17_1632021_A_G	SERPINF2	chr17:1631634-1632134	Vip	0.12812851159659644	CC
chr1_20544297_C_A	KIF17	chr1:20543810-20544310	Pvalb	-0.05447399400183883	CC
chr1_88929348_C_G	LOC112268267	chr1:88929099-88929599	Oligo	0.15312989254408782	CC
chr12_3677053_T_A	CRACR2A	chr12:3676589-3677089	L6_IT	-0.3036054707241975	CC
chr8_5877958_T_G	LOC105377796	chr8:5877668-5878168	Sst_Chodl	-0.051497467030219846	CC
chr17_76771081_T_G	TRIM47	chr17:76770872-76771372	Endo	-0.1099868141134901	CC
chr15_21835383_T_G	LOC105370732	chr15:21834968-21835468	L4_IT	0.055011713106034144	CC
chr1_180281039_A_T	KIAA1614	chr1:180280740-180281240	Micro-PVM	-0.0586072921673475	CC
chr1_111268838_G_A	DENND2D	chr1:111268633-111269133	Astro	0.09867458497807213	CC
chr10_27773021_C_G	LOC112268060	chr10:27772837-27773337	Sst	-0.0854799120692733	CC
chr21_41946977_T_A	HSF2BP	chr21:41946764-41947264	Astro	0.23145867929393038	CC
chr9_100257283_T_C	SPATA31C2	chr9:100256811-100257311	OPC	0.058151321748395546	CC
chr6_29806326_C_T	HLA-A	chr6:29806137-29806637	immune	-0.07611837040903069	CC
chr12_9829712_G_C	CLEC12A	chr12:9829353-9829853	L6b	0.07842734515460359	CC
chr11_93253309_C_G	DEUP1	chr11:93253118-93253618	Astro	0.05463494494191856	CC
chr1_204937335_C_G	SLC45A3	chr1:204937109-204937609	L23_IT	0.05394559243069175	CC
chr22_23233031_G_A	IGLC2	chr22:23232779-23233279	Astro	-0.08515777807517422	CC
chr12_98233230_T_A	LOC105369932	chr12:98232963-98233463	Micro-PVM	-0.16964294977801053	CC
chr6_168428829_C_A	CCR6	chr6:168428626-168429126	Astro	-0.06889747406462021	CC
chr16_29539258_G_A	LOC124903676	chr16:29538807-29539307	Oligo	0.09078144231319074	CC
chr6_29664732_A_G	HLA-V	chr6:29664277-29664777	L6b	0.18406366403146435	CC
chr5_129484156_A_G	LOC105379168	chr5:129484111-129484611	Sncg	-0.053207263325683485	CC
chr13_29158375_G_A	LINC00572	chr13:29158128-29158628	L5_IT_A	0.05522674024797691	CC
chr11_5747516_A_C	TRIM22	chr11:5747312-5747812	Oligo	-0.523216065356479	CC
chr11_62314386_G_T	SCGB1D2	chr11:62314124-62314624	Sst_Chodl	-0.053704948942817965	CC
chr6_3588995_A_G	LOC100507336	chr6:3588759-3589259	L6_IT	0.24749988439722337	CC
chr5_21349539_T_C	LOC102723561	chr5:21349430-21349930	Sst	0.21144825064689554	CC
chr11_120325997_A_G	OAF	chr11:120325727-120326227	L6_IT	-0.10042642113511402	CC
chr7_27279825_G_T	HOXA5	chr7:27279585-27280085	Pvalb	-0.060032742199289224	CC
chr5_115843044_A_G	LOC105379129	chr5:115842757-115843257	Vip	0.09137894184633133	CC
chr16_28755530_T_G	NPIPB8	chr16:28755187-28755687	L6b	0.05705780250999393	CC
chr17_74198158_C_T	CDC42EP4	chr17:74197935-74198435	L6_IT_Car3	0.05623285083439722	CC
chr16_90423251_A_G	WFDC1	chr16:90423035-90423535	OPC	-0.29227769418466387	CC
chr9_15003046_G_A	LOC105375980	chr9:15002889-15003389	Sst_Chodl	-0.11838342970715732	CC
chr7_139496575_C_T	LOC107986749	chr7:139496316-139496816	L6_IT	-0.21545577326383558	CC
chr1_144989602_C_G	ANKRD35	chr1:144989337-144989837	Micro-PVM	0.15259165764112748	CC
chr9_149804882_A_C	PNPLA7	chr9:149804760-149805260	Sst_Chodl	-0.08621899080821827	CC
chr11_58603919_C_T	GLYATL2	chr11:58603468-58603968	L6_IT	0.05707375047394514	CC
chr16_2058814_A_G	SLC9A3R2	chr16:2058645-2059145	L56_NP	0.19577744349198145	CC
chr4_122774315_C_T	LOC105377397	chr4:122774148-122774648	Pvalb	-0.05788285502604262	CC
chr6_29792943_A_G	HLA-H	chr6:29792816-29793316	Oligo	-0.14514693459720185	CC
chr2_38105643_G_T	LOC102723739	chr2:38105431-38105931	L5_IT_A	0.1493802441817671	CC
chr6_32938245_A_C	HCG24	chr6:32938156-32938656	Pvalb	0.2023925420336532	CC
chr21_43835474_G_T	LOC124905042	chr21:43835200-43835700	Pvalb	-0.08131992828156065	CC
chr6_32488177_T_G	HLA-DQB1	chr6:32488039-32488539	Sst_Chodl	0.08851204508809896	CC
chr11_5747516_A_C	OR52E5	chr11:5747312-5747812	Sst	-0.07083473439271559	CC
chr19_3780826_C_T	MATK	chr19:3780594-3781094	L6_IT_Car3	0.07058876709998785	CC
chr5_178701896_C_G	NHP2	chr5:178701640-178702140	L56_NP	-0.06392161755045045	CC
chr13_37090629_C_A	TRPC4	chr13:37090342-37090842	L6_IT_Car3	-0.052600441543692256	CC
chr18_14594139_A_C	MIR8069-1	chr18:14593972-14594472	Lamp5	0.10384445628150141	CC
chr6_32490056_G_T	LOC124901301	chr6:32489635-32490135	Oligo	-0.10739220884161593	CC
chr21_39706304_T_G	FAM3B	chr21:39706002-39706502	L6_IT_Car3	-0.05103384397462607	CC
chr14_98909165_C_T	INF2	chr14:98908875-98909375	Sncg	0.4629010459882261	CC
chr13_29618155_G_A	UBE2L5	chr13:29617831-29618331	Astro	-0.0703861064908331	CC
chr19_5815860_G_A	LOC101928844	chr19:5815487-5815987	Astro	-0.12592348279804266	CC
chr9_38707088_A_T	LOC124902155	chr9:38706874-38707374	Micro-PVM	0.10339781431671757	CC
chr14_70952541_G_A	LOC105370577	chr14:70952280-70952780	L6_CT	-0.10672436775111738	CC
chr6_32907978_A_G	HLA-DPB1	chr6:32907718-32908218	L23_IT	0.06476638469071894	CC
chr1_109722874_T_G	GSTM5	chr1:109722626-109723126	L6_CT	-0.2726609965225246	CC
chr20_2266433_G_C	LOC124904860	chr20:2266202-2266702	L4_IT	-0.08559175194873792	CC
chr12_9534234_G_T	LOC728715	chr12:9534227-9534727	L6_CT	-0.06347186155706597	CC
chr1_247076335_T_C	OR6F1	chr1:247076132-247076632	L5_IT_B	-0.2195277359270873	CC
chr9_15003046_G_A	LOC389705	chr9:15002889-15003389	L6_IT	-0.16814211536656654	CC
chr12_30991770_G_C	OVOS2	chr12:30991562-30992062	L6_CT	-0.05427767916910575	CC
chr15_24608011_C_G	GABRA5	chr15:24607819-24608319	L4_IT	-0.07209604172264328	CC
chr5_77300846_C_G	F2RL1	chr5:77300507-77301007	Sncg	0.1376357934254635	CC
chr8_53164861_A_G	NPBWR1	chr8:53164574-53165074	Micro-PVM	0.1061170712972932	CC
chr8_23359342_A_G	LOC254896	chr8:23359047-23359547	OPC	0.3308357177915502	CC
chr11_396938_C_T	PKP3	chr11:396658-397158	L23_IT	0.05675368868844188	CC
chr6_18354978_G_A	MIR548A1HG	chr6:18354764-18355264	Sst	0.11864427302998592	CC
chr3_30527221_G_T	LOC105377013	chr3:30526795-30527295	L23_IT	-0.06187113483422113	CC
chr6_32489781_T_C	HLA-DRB6	chr6:32489634-32490134	OPC	0.08272873490015886	CC
chr12_120222212_C_T	PXN	chr12:120221940-120222440	Oligo	-0.0576689437836837	CC
chr6_168789745_C_T	TCP10L3	chr6:168789542-168790042	L5_IT_B	-0.08022732171956415	CC
chr6_32490129_A_G	HLA-DQA1	chr6:32489635-32490135	L4_IT	0.12956688865453492	CC
chr6_32439389_G_T	HLA-DQB1-AS1	chr6:32439057-32439557	L6b	-0.09624268510343492	CC
chr6_32489884_T_C	HLA-DQB1	chr6:32489634-32490134	L23_IT	0.28994165092204405	CC
chr11_63468249_G_A	LOC124902684	chr11:63468002-63468502	Oligo	-0.2554526470512599	CC
chr6_29753528_T_C	HLA-H	chr6:29753510-29754010	OPC	-0.14147828852994415	CC
chr8_60705041_A_G	CA8	chr8:60704670-60705170	VLMC	0.05940675637081627	CC
chr13_27051271_T_G	LOC124903139	chr13:27050979-27051479	Pvalb	0.05259539945838748	CC
chr16_20340618_T_C	ACSM2A	chr16:20340271-20340771	Lamp5	0.06759642979323166	CC
chr4_158493486_C_A	NPY2R	chr4:158493165-158493665	L5_ET	0.2684392432559095	CC
chr3_164124717_A_G	LINC02067	chr3:164124615-164125115	L23_IT	-0.11018899142293304	CC
chr12_10446179_A_C	LOC105369658	chr12:10445961-10446461	L5_IT_B	0.13480692372034486	CC
chr6_166675750_A_G	C6orf118	chr6:166675439-166675939	L4_IT	-0.2873382701946312	CC
chr6_31866202_A_G	TNXA	chr6:31866178-31866678	OPC	-0.13926971508290586	CC
chr8_3480_C_T	LOC105377773	chr8:3367-3867	Astro	0.14777912852265596	CC
chr8_144707692_C_G	GSDMD	chr8:144707480-144707980	L6_CT	0.3097843437383849	CC
chr4_111321105_C_T	LOC107986299	chr4:111320860-111321360	Sst	-0.07511647887804429	CC
chr6_29806967_G_C	HLA-A	chr6:29806779-29807279	L4_IT	0.10737213673587132	CC
chr14_18154118_T_G	LINC00596	chr14:18153781-18154281	Oligo	-0.33378928347712566	CC
chr12_9266423_A_G	LINC02367	chr12:9266285-9266785	L6_CT	-0.15516056011701762	CC
chr1_14691572_A_C	LOC124903853	chr1:14691313-14691813	L23_IT	-0.12670001896762884	CC
chr8_101784369_T_G	LOC105375672	chr8:101784081-101784581	OPC	0.06860848405111986	CC
chr1_14691937_T_C	LOC124903853	chr1:14691829-14692329	Lamp5	0.07479281484938438	CC
chr2_52014469_G_A	LOC124907767	chr2:52014253-52014753	L6b	-0.06309562427350279	CC
chr1_211488896_T_C	LINC02608	chr1:211488582-211489082	Astro	-0.05877058997985429	CC
chr7_139874274_T_C	LOC124901755	chr7:139874021-139874521	L5_IT_B	0.14887601221859548	CC
chr11_130464373_C_T	ADAMTS8	chr11:130464141-130464641	Micro-PVM	-0.13310302392048357	CC
chr14_94837431_A_T	BEGAIN	chr14:94837068-94837568	OPC	0.05525648160817731	CC
chr20_59100997_C_T	LOC105372687	chr20:59100684-59101184	L6b	-0.09044920444995519	CC
chr19_1494518_C_G	PLK5	chr19:1494232-1494732	Endo	-0.05240170590538129	CC
chr14_18629733_G_C	CBLN3	chr14:18629285-18629785	Vip	-0.162592822121419	CC
chr12_131183262_G_A	LINC01257	chr12:131183064-131183564	L4_IT	-0.057473938485133935	CC
chr4_36279916_G_A	DTHD1	chr4:36279721-36280221	Oligo	0.06849935459663037	CC
chr4_12587706_T_C	LOC105374492	chr4:12587700-12588200	L6b	0.131230634876764	CC
chr21_44434117_C_A	SPATC1L	chr21:44433737-44434237	Astro	0.06505040711646792	CC
chr10_62309105_T_C	TMEM26-AS1	chr10:62308873-62309373	Sst	0.2992597828033752	CC
chr6_30128205_G_C	TRIM15	chr6:30127900-30128400	L5_ET	-0.0587009502389203	CC
chr4_177460361_T_C	LINC02268	chr4:177460144-177460644	L6b	0.10430481434087646	CC
chr3_128945771_T_G	LOC107986124	chr3:128945335-128945835	L6_IT_Car3	0.052261444213668184	CC
chr6_31138155_A_C	HLA-C	chr6:31138089-31138589	Oligo	-0.26352516644887025	CC
chr22_20320978_T_C	TXNRD2	chr22:20320770-20321270	Lamp5	0.05401296387302601	CC
chr6_32439175_G_C	HLA-DRB1	chr6:32439064-32439564	L4_IT	0.07287497697902046	CC
chr12_6191599_T_C	LOC124902866	chr12:6191355-6191855	Sst	-0.05804261223611906	CC
chr18_47513626_G_A	LOC124904295	chr18:47513368-47513868	Sst	-0.10371771538730012	CC
chr1_166892020_T_G	CREG1	chr1:166891770-166892270	L6_IT	-0.06457971309416166	CC
chr6_18456975_C_G	RNF144B	chr6:18456702-18457202	L56_NP	-0.054833844458397785	CC
chr12_101658869_C_T	LOC105369937	chr12:101658666-101659166	Sncg	1.287375755765378	CC
chr20_58502457_C_A	TFAP2C	chr20:58502135-58502635	Oligo	0.097465011416908	CC
chr4_111321105_C_T	LEF1	chr4:111320860-111321360	VLMC	0.14025507533272086	CC
chr19_5897580_C_G	VMAC	chr19:5897342-5897842	Vip	0.12674571161019177	CC
chr15_96779598_G_A	PGPEP1L	chr15:96779124-96779624	L6_IT	-0.09342425097892626	CC
chr6_78542288_G_A	HTR1B	chr6:78542019-78542519	L6b	0.050484983816103224	CC
chr8_27886021_C_T	CLU	chr8:27885946-27886446	L23_IT	-0.08616625514801868	CC
chr6_11623036_C_T	ADTRP	chr6:11622706-11623206	L4_IT	0.05369808940588339	CC
chr6_32489726_C_T	HLA-DRB6	chr6:32489634-32490134	L6_CT	0.08958544962877335	CC
chr6_29624479_G_A	HLA-F-AS1	chr6:29624459-29624959	Sncg	0.12848101383760646	CC
chr8_61391564_G_T	LOC100130298	chr8:61391208-61391708	OPC	0.7889298866947367	CC
chr14_49784412_C_T	TBPL2	chr14:49784385-49784885	L4_IT	-0.050222912583716584	CC
chr6_29664119_A_G	HLA-V	chr6:29663768-29664268	L23_IT	-0.15584800741556748	CC
chr12_131308107_A_T	LINC01257	chr12:131308028-131308528	OPC	0.053554705752657306	CC
chr5_56060052_G_A	CCNO	chr5:56059754-56060254	L6_IT	0.06323775786195984	CC
chr19_15766026_C_T	CYP4F3	chr19:15765811-15766311	L6_CT	-0.06398985529279289	CC
chr6_32488284_C_A	LOC124901301	chr6:32488047-32488547	L4_IT	0.0509881494803095	CC
chr8_143819876_C_T	LOC124902032	chr8:143819482-143819982	L6_CT	-0.07516421839790866	CC
chr10_80851542_A_G	SFTPD	chr10:80851256-80851756	L6_CT	-0.06873189249749334	CC
chr16_278010_T_C	HBA2	chr16:277737-278237	L5_IT_A	0.10097026446436619	CC
chr17_3446919_C_T	SPATA22	chr17:3446699-3447199	L5_IT_A	-0.08962270888627266	CC
chr16_81314083_G_A	LOC105371344	chr16:81313952-81314452	Oligo	0.05540437282855404	CC
chr17_68978354_C_T	LOC124904048	chr17:68978157-68978657	L23_IT	-0.051176754156358584	CC
chr12_56909244_G_A	MYO1A	chr12:56909053-56909553	L23_IT	-0.0826930157434882	CC
chr17_19486883_A_T	LOC105371578	chr17:19486610-19487110	L6b	0.052802103907504394	CC
chr1_16699374_C_T	LOC105376805	chr1:16699299-16699799	Lamp5	-0.21082963968740653	CC
chr6_29595458_C_G	HLA-F-AS1	chr6:29595180-29595680	Endo	-0.06595984436772562	CC
chr6_10754653_C_G	ELOVL2-AS1	chr6:10754430-10754930	OPC	0.21880579449845694	CC
chr7_155230187_T_C	LOC101929998	chr7:155230046-155230546	L5_ET	0.08755448694433454	CC
chr1_109696479_C_G	LINC01768	chr1:109696204-109696704	L4_IT	0.06793740987048613	CC
chr17_16592391_T_C	LOC124903934	chr17:16592164-16592664	L6_CT	0.06403980841419354	CC
chr1_208897353_G_A	LAMB3	chr1:208897145-208897645	L6_IT_Car3	-0.07059626426191379	CC
chr1_39648101_C_G	OXCT2	chr1:39647955-39648455	Astro	-0.12368976142771193	CC
chr6_114490073_G_A	LOC105377955	chr6:114489835-114490335	Lamp5	0.10042560786418031	CC
chr12_613417_G_A	NINJ2-AS1	chr12:613198-613698	Astro	0.15268893486965496	CC
chr10_4827035_T_C	AKR1C6P	chr10:4826748-4827248	L23_IT	-0.07367952272193712	CC
chr11_2094472_A_G	H19	chr11:2094247-2094747	L56_NP	0.051879751328828494	CC
chr9_145378108_G_C	GBGT1	chr9:145377796-145378296	Oligo	-0.09159414920745768	CC
chr3_30314394_G_A	LOC101927995	chr3:30314186-30314686	L6_IT	0.45433386408202914	CC
chr3_177862993_T_C	NAALADL2	chr3:177862730-177863230	Pvalb	-0.06357399607886194	CC
chr13_41597714_A_C	LINC02341	chr13:41597448-41597948	L6_IT_Car3	0.05219205684463457	CC
chr6_32326584_G_A	HLA-DRB5	chr6:32326387-32326887	Micro-PVM	0.061859689792303385	CC
chr9_148475003_A_G	QSOX2	chr9:148474873-148475373	L5_IT_A	-0.06981128125616642	CC
chr2_42060013_G_T	LOC105374517	chr2:42059783-42060283	Vip	0.052051035597946216	CC
chr2_107329823_G_C	LOC105373535	chr2:107329553-107330053	L6_IT	-0.12661569697059827	CC
chr9_7182290_C_T	LOC105375969	chr9:7182019-7182519	L5_ET	0.05543534381342985	CC
chr17_14257869_G_C	HS3ST3B1	chr17:14257679-14258179	L5_ET	0.08701293131826393	CC
chr9_109975484_G_A	PTCSC2	chr9:109975261-109975761	L4_IT	0.09295194481862668	CC
chr18_14078633_G_T	MC2R	chr18:14078556-14079056	L6_IT	0.1890572108868609	CC
chr10_62309105_T_C	LOC124902548	chr10:62308873-62309373	L6_IT	0.17659386790322995	CC
chr2_16063678_A_G	MYCN	chr2:16063660-16064160	Oligo	0.05847475500749155	CC
chr12_41880596_G_A	LINC02400	chr12:41880311-41880811	Astro	0.09646177750095042	CC
chr4_111321105_C_T	CYP2U1-AS1	chr4:111320860-111321360	OPC	0.09371334542785092	CC
chr7_144486278_G_A	LOC105375544	chr7:144485916-144486416	L4_IT	-0.09625421943336354	CC
chr5_10140975_T_G	CMBL	chr5:10140688-10141188	L6_IT_Car3	0.05066592457869756	CC
chr5_61699790_T_A	ELOVL7	chr5:61699553-61700053	L5_ET	0.055283125723507354	CC
chr10_134560466_G_C	CYP2E1	chr10:134560150-134560650	L4_IT	-0.08277209752626735	CC
chr6_32433392_G_A	HLA-DQA1	chr6:32433146-32433646	Astro	0.05941611674788483	CC
chr12_54527095_C_T	PPP1R1A	chr12:54526883-54527383	L5_IT_A	0.0796485956596431	CC
chr10_47163611_G_A	AGAP14P	chr10:47163294-47163794	Oligo	-0.08416250804580727	CC
chr1_179123246_G_C	LOC124904463	chr1:179122955-179123455	L56_NP	0.20318762898763043	CC
chr2_38105643_G_T	LOC102723739	chr2:38105359-38105859	L23_IT	0.14454079578603363	CC
chr11_55811542_T_G	OR5D16	chr11:55811484-55811984	L23_IT	0.11610867320805407	CC
chr10_27851586_C_G	MKX	chr10:27851351-27851851	Lamp5	0.10904083402464515	CC
chr12_121666073_G_A	MORN3	chr12:121665637-121666137	L5_ET	0.061721435618722786	CC
chr15_68586459_T_G	LINC02204	chr15:68586304-68586804	Sncg	0.10341495414105806	CC
chr3_49035374_T_C	LOC124906235	chr3:49035084-49035584	L56_NP	0.06868408508919455	CC
chr1_14691811_C_A	FHAD1	chr1:14691313-14691813	L4_IT	0.10931160347699453	CC
chr21_33070950_C_G	CLIC6	chr21:33070812-33071312	Sst	0.45186204618209924	CC
chr20_25857914_T_C	FAM182B	chr20:25857583-25858083	Astro	0.15091694092009167	CC
chr6_86607213_G_T	LINC02535	chr6:86606987-86607487	OPC	0.4306124608625299	CC
chr5_179371494_G_T	AACSP1	chr5:179371386-179371886	Sncg	0.06724465363255572	CC
chr6_30938552_C_T	HCG22	chr6:30938326-30938826	Micro-PVM	0.0516811164612907	CC
chr1_109722182_T_C	LOC124904258	chr1:109721996-109722496	L5_IT_B	0.0553419625140239	CC
chr13_24238274_G_A	LOC105370119	chr13:24238220-24238720	Astro	-0.05863579997076496	CC
chr11_76714346_C_T	TSKU	chr11:76714184-76714684	L23_IT	-0.15671486322441464	CC
chr12_46918930_T_C	LOC124902925	chr12:46918682-46919182	L6_IT	-0.1202763887680296	CC
chr6_29753585_T_C	HLA-H	chr6:29753385-29753885	L56_NP	0.05063473823164033	CC
chr4_8570192_G_T	CPZ	chr4:8569845-8570345	L5_IT_A	0.060903445292906255	CC
chr2_17831724_C_T	LOC105373449	chr2:17831316-17831816	OPC	-0.09444172730841593	CC
chr6_30616865_T_C	HCG20	chr6:30616707-30617207	Sst	0.08638084909840948	CC
chr14_86918858_G_A	RIN3	chr14:86918609-86919109	L6_IT	-0.12844886908579944	CC
chr1_109696523_C_G	LINC01768	chr1:109696200-109696700	L23_IT	-0.09194875189199081	CC
chr9_125542866_G_A	BSPRY	chr9:125542662-125543162	L6_IT	0.11164813375815186	CC
chr6_32488076_G_A	LOC124901301	chr6:32488047-32488547	L23_IT	0.09038699032934616	CC
chr6_18299237_T_C	LOC105374955	chr6:18298997-18299497	Vip	0.05081112629290763	CC
chr6_29754370_G_T	HLA-H	chr6:29754056-29754556	Astro	0.07702321590631378	CC
chr18_11570872_G_A	LOC124904250	chr18:11570655-11571155	Oligo	0.06893799159996306	CC
chr3_128493103_C_T	LOC105374312	chr3:128492794-128493294	Lamp5	-0.061905888126636555	CC
chr21_24923367_C_T	CYYR1-AS1	chr21:24923220-24923720	L5_IT_B	-0.051191604217327935	CC
chr6_32490036_G_A	HLA-DQB1	chr6:32489635-32490135	L6_CT	0.3863337952996764	CC
chr20_48249784_G_C	LOC105372633	chr20:48249321-48249821	L56_NP	-0.10326463850400902	CC
chr19_31257535_T_C	LOC102724908	chr19:31257422-31257922	Pvalb	-0.05416011199492776	CC
chr9_7365399_T_G	LOC105375970	chr9:7365080-7365580	L5_IT_B	0.051243922408315434	CC
chr21_40943322_A_G	LOC107987299	chr21:40943159-40943659	Sncg	-0.07004502522602074	CC
chr17_44619161_G_C	LOC107984979	chr17:44618921-44619421	Lamp5	-0.08277719347012624	CC
chr12_125993356_C_T	LINC02826	chr12:125992902-125993402	Vip	-0.05735773955283463	CC
chr6_49663296_C_G	LOC101927048	chr6:49662961-49663461	Sst	-0.15443948612040725	CC
chr3_131326191_T_C	GATA2	chr3:131325877-131326377	Astro	0.050155508010199856	CC
chr3_2092600_C_A	CNTN4-AS2	chr3:2092431-2092931	Micro-PVM	0.08796020199585719	CC
chr6_32904245_A_C	HCG24	chr6:32903974-32904474	L23_IT	0.06003761555563081	CC
chr1_202755139_A_G	OPTC	chr1:202754776-202755276	Sst	0.2650329964967937	CC
chr6_29753528_T_C	HLA-H	chr6:29753385-29753885	Oligo	-0.08639985632308633	CC
chr6_3588922_G_A	LOC124901243	chr6:3588759-3589259	Sst	-0.05916580195641741	CC
chr4_2401828_G_T	LOC105374352	chr4:2401570-2402070	Micro-PVM	-0.06188777087801478	CC
chr6_10754653_C_G	SYCP2L	chr6:10754563-10755063	Vip	0.09442271493661991	CC
chr16_94332392_T_A	LOC124900374	chr16:94332095-94332595	Sst	0.06073469000011844	CC
chr3_129256884_C_A	UROC1	chr3:129256411-129256911	L6b	-0.07636642107929248	CC
chr11_63468249_G_A	LOC105369334	chr11:63468002-63468502	L6_CT	-0.06914186902007158	CC
chr6_29792943_A_G	HLA-H	chr6:29792816-29793316	immune	-0.059400518721755224	CC
chr3_10594861_T_A	ATP2B2	chr3:10594690-10595190	Endo	0.07752409759347723	CC
chr6_32489717_G_A	HLA-DQB1	chr6:32489634-32490134	L5_IT_B	0.06730949648988815	CC
chr1_109722393_A_G	LOC124904258	chr1:109721996-109722496	Astro	-0.11393832488008204	CC
chr22_51227420_C_G	ACR	chr22:51227084-51227584	Astro	-0.09807549225106005	CC
chr15_22160983_G_C	PWRN3	chr15:22160798-22161298	Sst	0.06102672173084489	CC
chr11_125598244_C_T	EI24	chr11:125597781-125598281	Oligo	0.12268008703850874	CC
chr4_36279916_G_A	DTHD1	chr4:36279721-36280221	Vip	0.0663620865408987	CC
chr16_63374044_C_G	LOC105371291	chr16:63373842-63374342	Vip	0.09101202680908527	CC
chr9_125541033_G_A	WDR31	chr9:125540861-125541361	L23_IT	-0.1260635825382721	CC
chr2_7098440_C_T	LOC107985846	chr2:7098256-7098756	Sncg	0.1562953404496339	CC
chr6_32490030_A_G	HLA-DQB1	chr6:32489634-32490134	Micro-PVM	-0.2871257772504112	CC
chr6_56087848_C_T	COL21A1	chr6:56087450-56087950	L6_CT	0.2270999727105245	CC
chr6_32715164_T_G	LOC100294145	chr6:32715075-32715575	Astro	-0.11471414683717907	CC
chr6_32488286_C_T	LOC124901301	chr6:32488047-32488547	Lamp5	-0.06568817865329835	CC
chr1_88929348_C_G	LOC112268267	chr1:88929099-88929599	Lamp5	0.17398631176438606	CC
chr12_52459131_T_C	KRT84	chr12:52459040-52459540	L23_IT	0.0642047978253002	CC
chr18_9871490_T_C	LOC124904244	chr18:9871304-9871804	L5_ET	0.09918120602073266	CC
chr6_32439388_T_C	HLA-DRB6	chr6:32439064-32439564	L6_IT_Car3	-0.0841946321142295	CC
chr9_116265649_T_C	SMC2-DT	chr9:116265397-116265897	L6b	0.16620363330654797	CC
chr6_32489921_C_A	HLA-DQA1	chr6:32489635-32490135	Pvalb	-0.303426617613872	CC
chr2_231385497_T_A	GCSIR	chr2:231385255-231385755	Vip	0.06528595630983158	CC
chr2_38105643_G_T	LOC102723739	chr2:38105431-38105931	Oligo	0.1971884014136247	CC
chr6_30128205_G_C	HLA-L	chr6:30127900-30128400	Micro-PVM	-0.10923535997897904	CC
chr6_32492658_A_G	HLA-DQA1	chr6:32492418-32492918	L6_CT	-0.10882722973986647	CC
chr13_109617908_G_T	COL4A2-AS1	chr13:109617730-109618230	Micro-PVM	0.06973856510519738	CC
chr6_32904245_A_C	HCG24	chr6:32903986-32904486	L23_IT	0.06003761555563081	CC
chr7_137394295_C_G	LOC105375523	chr7:137393954-137394454	Sst	-0.17269528264210887	CC
chr4_60018450_G_A	HOPX	chr4:60018328-60018828	VLMC	-0.05650281734630447	CC
chr15_38073891_T_A	CHST14	chr15:38073646-38074146	L6b	0.05710064733621856	CC
chr6_32439175_G_C	HLA-DQB1	chr6:32439064-32439564	L56_NP	0.06218165922735697	CC
chr9_120592403_C_G	LOC105376214	chr9:120592301-120592801	Astro	-0.09088192512060012	CC
chr1_226964724_G_T	PRSS38	chr1:226964634-226965134	Sst_Chodl	-0.10864303510222229	CC
chr6_3588975_G_A	LOC124901243	chr6:3588753-3589253	Pvalb	0.09743159928165834	CC
chr14_55487531_G_A	PRKCH	chr14:55487117-55487617	L5_IT_A	0.0673963911691029	CC
chr1_109722318_C_T	LOC124904258	chr1:109722002-109722502	Pvalb	-0.05905489291506916	CC
chr22_38136756_C_T	LGALS1	chr22:38136541-38137041	Pvalb	-0.1610443783261175	CC
chr2_106159125_C_T	LOC105375311	chr2:106158928-106159428	L5_IT_B	-0.06377286906816515	CC
chr6_126390480_G_C	LOC100126584	chr6:126390272-126390772	Oligo	-0.05599011772356022	CC
chr1_109722442_T_C	LOC124904258	chr1:109721996-109722496	L5_IT_B	0.06683628992642987	CC
chr12_131669171_T_C	LOC124903056	chr12:131668875-131669375	L5_ET	0.06323032104508197	CC
chr6_32487441_A_G	LOC124901301	chr6:32487420-32487920	Astro	-0.09458996772140171	CC
chr2_88181571_C_G	THNSL2	chr2:88181320-88181820	L5_ET	-0.5234315545311219	CC
chr3_115939022_C_T	BOC	chr3:115938793-115939293	L5_IT_B	0.1325611124987418	CC
chr6_32492710_T_C	HLA-DQB1	chr6:32492418-32492918	Pvalb	-0.1260115711800669	CC
chr20_2589311_A_T	LOC105372504	chr20:2589290-2589790	Micro-PVM	0.05900223126317938	CC
chr3_132337201_G_A	PLXND1	chr3:132337039-132337539	Vip	-0.065194051894637	CC
chr5_132747756_G_C	P4HA2-AS1	chr5:132747498-132747998	Pvalb	0.1503158140806109	CC
chr22_24387476_T_C	GSTT2B	chr22:24387208-24387708	L6b	-0.3714292152667351	CC
chr9_5191691_G_C	RLN2	chr9:5191448-5191948	Sncg	0.08973602020223215	CC
chr20_3711223_T_C	GFRA4	chr20:3710905-3711405	L6_IT	-0.07043526289589774	CC
chr4_6737100_G_A	LOC105374367	chr4:6737033-6737533	Vip	-0.10413070468526198	CC
chr1_193770307_C_T	LOC105371670	chr1:193770051-193770551	Oligo	0.08905707051247802	CC
chr10_13312631_C_G	PHYH	chr10:13312388-13312888	Vip	-0.13658254845376838	CC
chr18_74684984_C_G	DIPK1C	chr18:74684740-74685240	VLMC	0.061072313925409016	CC
chr6_32491615_T_C	HLA-DQB1	chr6:32491437-32491937	L23_IT	-0.21373571805834057	CC
chr1_430446_C_G	HES4	chr1:430036-430536	L23_IT	0.1184148736092343	CC
chr5_136197913_C_T	CXCL14	chr5:136197654-136198154	L6_IT_Car3	0.07763857788155981	CC
chr6_135903179_A_G	LINC03002	chr6:135902809-135903309	Sncg	0.08856781853306961	CC
chr1_109722216_A_C	GSTM5	chr1:109722002-109722502	L5_IT_B	-0.13833993502862452	CC
chr2_159213964_C_G	DAPL1	chr2:159213730-159214230	L4_IT	-0.17061957331470134	CC
chr6_30128205_G_C	HCG17	chr6:30128004-30128504	L4_IT	-0.08834227772480396	CC
chr6_32488073_C_G	LOC124901301	chr6:32488047-32488547	L56_NP	0.1312563201014576	CC
chr11_5423163_A_C	OR51B5	chr11:5422929-5423429	Vip	0.07367618338140236	CC
chr9_6951841_C_A	LOC105375969	chr9:6951566-6952066	Oligo	0.08778054187169992	CC
chr7_118118217_A_T	MET	chr7:118117925-118118425	Astro	-0.12482481578990345	CC
chr6_32489861_C_A	HLA-DRB6	chr6:32489635-32490135	L6_CT	-0.13611671982817564	CC
chr11_13309344_G_A	ARNTL	chr11:13308945-13309445	immune	-0.053575382662351956	CC
chr4_60018450_G_A	THEGL	chr4:60018328-60018828	Lamp5	-0.07741590062228365	CC
chr22_47819090_T_C	LOC339685	chr22:47818839-47819339	L56_NP	0.05868037309481311	CC
chr13_33635507_C_G	LINC02343	chr13:33635197-33635697	L5_IT_A	-0.11348778587359476	CC
chr13_88367235_T_A	LOC105370307	chr13:88367131-88367631	Sncg	-0.23349907888690957	CC
chr8_23359328_G_C	LOC254896	chr8:23359047-23359547	L6_CT	0.12581708958314852	CC
chr6_170302177_A_T	LOC105378145	chr6:170301994-170302494	Sst	-0.08873427632752495	CC
chr13_45688743_A_G	LINC01198	chr13:45688432-45688932	Oligo	0.27837559439294246	CC
chr1_211712746_C_T	LOC105372908	chr1:211712570-211713070	L5_ET	-0.06942622278865684	CC
chr6_39064195_G_C	KCNK5	chr6:39063914-39064414	Oligo	-0.25472903080336895	CC
chr4_82958961_T_C	LINC02469	chr4:82958591-82959091	L5_IT_A	-0.054776274208846676	CC
chr21_41170253_C_T	LINC01668	chr21:41169865-41170365	L5_IT_B	0.062278743711491114	CC
chr4_91192719_C_T	LOC124900730	chr4:91192280-91192780	L23_IT	-0.08099544767334077	CC
chr12_9047346_C_G	LINC00987	chr12:9046999-9047499	Sst	-0.06977401172837006	CC
chr12_9266543_C_G	LOC124903067	chr12:9266167-9266667	L56_NP	-0.0517831162238096	CC
chr5_79941527_C_G	LOC101929201	chr5:79941309-79941809	Micro-PVM	0.11454446697601561	CC
chr12_613417_G_A	NINJ2-AS1	chr12:613205-613705	Astro	0.15268893486965496	CC
chr13_76553104_A_G	LOC124903185	chr13:76552850-76553350	OPC	0.057251354110190666	CC
chr19_22772934_T_A	ZNF492	chr19:22772640-22773140	Micro-PVM	0.20017698592909028	CC
chr16_95725164_C_T	SPATA33	chr16:95724823-95725323	Astro	0.05338229989831156	CC
chr7_43314041_T_C	HECW1-IT1	chr7:43313775-43314275	Astro	0.12383310612364617	CC
chr1_109724896_T_C	GSTM5	chr1:109724660-109725160	L6_IT	-0.10940577894501047	CC
chr1_109722410_T_A	GSTM5	chr1:109721996-109722496	L6b	0.16082711284382878	CC
chr15_99462089_C_T	TARS3	chr15:99461879-99462379	VLMC	0.08280008618253287	CC
chr8_12929540_C_T	LOC729732	chr8:12929407-12929907	Lamp5	-0.1337774392987754	CC
chr19_56006112_C_T	ZNF888	chr19:56005755-56006255	L5_IT_B	0.13016925609678598	CC
chr6_34407411_C_A	SPDEF	chr6:34407189-34407689	OPC	0.053436039437453786	CC
chr10_28600533_T_C	WAC	chr10:28600333-28600833	Astro	-0.09742687688083507	CC
chr1_88907758_G_A	GBP1	chr1:88907436-88907936	Micro-PVM	0.05039648175955769	CC
chr17_68978451_G_C	ARHGAP27P2	chr17:68978171-68978671	L6b	-0.06996131342438705	CC
chr20_59527044_T_C	LOC105372693	chr20:59526635-59527135	Astro	0.06628977004123793	CC
chr6_29792943_A_G	HLA-A	chr6:29792791-29793291	OPC	-0.10810432586632679	CC
chr10_126349460_G_C	LOC105378543	chr10:126349311-126349811	Lamp5	0.050402348547244014	CC
chr4_60018376_A_C	LOC124900708	chr4:60018328-60018828	OPC	-0.0843602897000224	CC
chr22_49556727_G_A	NHIP	chr22:49556615-49557115	L6b	-0.1592250849113439	CC
chr1_109696652_T_C	GSTM2	chr1:109696200-109696700	Sncg	0.06970845382861235	CC
chr15_45192484_C_T	LOC105370804	chr15:45192323-45192823	L4_IT	-0.10570820543679105	CC
chr7_155230187_T_C	LOC107986722	chr7:155230046-155230546	L6_IT	0.07600359764160469	CC
chr1_119599145_G_A	LOC105378935	chr1:119598912-119599412	Oligo	0.06988203589848307	CC
chr4_142947913_A_G	LOC105377451	chr4:142947653-142948153	Sst	-0.06970003496809696	CC
chr6_32489678_G_A	HLA-DQA1	chr6:32489634-32490134	L6_IT	0.07260276998096948	CC
chr1_79711891_C_G	LOC105379203	chr1:79711473-79711973	Astro	0.05110257685477748	CC
chr11_112575059_G_T	LINC02764	chr11:112574699-112575199	Oligo	-0.07647637760407644	CC
chr9_127843322_C_T	LOC105376234	chr9:127842993-127843493	Vip	-0.06619434755264209	CC
chr7_44198998_C_G	LINC00957	chr7:44198900-44199400	Sncg	-0.11704210750492017	CC
chr5_103039757_C_T	SLCO6A1	chr5:103039563-103040063	L5_IT_A	-0.0825534848402576	CC
chr6_32489781_T_C	HLA-DRB6	chr6:32489634-32490134	Oligo	0.06717801226187792	CC
chr1_109722365_C_T	LOC124904258	chr1:109721996-109722496	L4_IT	0.08383474933269564	CC
chr11_76587762_C_T	LRRC32	chr11:76587556-76588056	Oligo	-0.06079017365327344	CC
chr11_124099711_T_G	LOC105369545	chr11:124099466-124099966	L5_IT_B	0.07100501990007535	CC
chr10_14000772_A_G	FRMD4A	chr10:14000754-14001254	Oligo	0.08767752937476025	CC
chr1_211712731_G_A	LOC105372908	chr1:211712570-211713070	Sst	-0.1340803866935516	CC
chr9_140400030_G_A	CIZ1	chr9:140399849-140400349	VLMC	0.05977667537457787	CC
chr8_60705358_G_C	CA8	chr8:60705252-60705752	Pvalb	0.1290618627578688	CC
chr12_27854789_T_C	PTHLH	chr12:27854679-27855179	Sncg	0.09832012061477347	CC
chr6_31213252_T_C	HLA-B	chr6:31212909-31213409	L6_CT	-0.15149593028684016	CC
chr14_99331456_G_A	GPR132	chr14:99331138-99331638	L6_IT	0.12741097600064677	CC
chr1_45908230_G_A	LOC124904171	chr1:45908064-45908564	Vip	-0.058421097316061044	CC
chr13_23788835_G_A	LOC107984610	chr13:23788409-23788909	Astro	-0.1314169066189037	CC
chr12_46918930_T_C	LOC107984466	chr12:46918682-46919182	Lamp5	-0.06197368259382352	CC
chr20_2266433_G_C	LOC388780	chr20:2266202-2266702	Lamp5	-0.06217298554514272	CC
chr6_32907929_A_C	HLA-DPB1	chr6:32907713-32908213	L5_ET	0.051185933133646166	CC
chr18_10516683_A_C	APCDD1	chr18:10516673-10517173	Sst	-0.05136245656130445	CC
chr14_61710161_G_A	LOC105370542	chr14:61709934-61710434	L6_IT	0.09502390621649504	CC
chr18_56200939_G_T	LINC01416	chr18:56200829-56201329	L6_IT	0.15233378746374182	CC
chr4_168325189_C_T	FAM218A	chr4:168325093-168325593	Vip	0.1541827297364522	CC
chr19_45670142_C_T	PSG8	chr19:45669865-45670365	L6_IT	-0.0748032039016584	CC
chr16_21219354_C_G	ANKS4B	chr16:21218986-21219486	L5_ET	0.08678152968402841	CC
chr22_50174642_A_G	LOC124905145	chr22:50174232-50174732	OPC	0.056083645745571564	CC
chr4_15761073_T_C	CD38	chr4:15760771-15761271	Sst	-0.0553673101510066	CC
chr11_124444214_G_A	OR8B8	chr11:124443967-124444467	OPC	-0.08396943331275075	CC
chr10_17635850_C_T	HACD1	chr10:17635783-17636283	Lamp5	0.09088402569078369	CC
chr1_19683456_T_G	TMCO4	chr1:19683239-19683739	Lamp5	0.08969362100930489	CC
chr4_78774474_C_T	LOC100506253	chr4:78774200-78774700	Pvalb	-0.7002792660270394	CC
chr2_33088594_C_G	LOC105374453	chr2:33088222-33088722	L5_IT_B	0.07269702607904982	CC
chr6_25883329_G_A	H1-1	chr6:25882899-25883399	Oligo	0.07427560177557346	CC
chr6_141234178_C_T	LINC02941	chr6:141233816-141234316	L23_IT	-0.11510401069008047	CC
chr9_33406895_C_T	AQP7	chr9:33406669-33407169	L6b	1.6526276781361129	CC
chr1_852133_C_A	ANKRD65	chr1:851851-852351	L5_IT_A	-0.28718075039947255	CC
chr1_202755139_A_G	PRELP	chr1:202754776-202755276	L56_NP	0.13471707910248298	CC
chr3_134105450_C_A	NUDT16-DT	chr3:134105344-134105844	L5_ET	0.15140240620138634	CC
chr17_3401925_C_A	SPATA22	chr17:3401684-3402184	Sst_Chodl	0.0661073316537597	CC
chr12_131308117_C_A	LOC105370082	chr12:131308000-131308500	L5_IT_A	-0.06494226956345539	CC
chr17_48873391_C_T	LOC124904017	chr17:48873056-48873556	Astro	-0.0748519718751961	CC
chr8_34083397_T_C	LOC105379364	chr8:34083008-34083508	L23_IT	-0.10050356081848477	CC
chr3_11114692_G_A	LOC124909345	chr3:11114483-11114983	L6b	-0.06048337271255111	CC
chr12_9047346_C_G	LINC00987	chr12:9046999-9047499	L5_ET	-0.06975458283210134	CC
chr11_12470114_G_T	PARVA	chr11:12469793-12470293	Pvalb	-0.10666839860691724	CC
chr6_44124072_C_T	TCTE1	chr6:44123850-44124350	Astro	-0.24754178997521237	CC
chr12_16067413_C_T	LOC101928362	chr12:16067172-16067672	immune	0.07228627896795703	CC
chr16_23176759_G_A	LOC107984851	chr16:23176526-23177026	Sst	0.07349456236280272	CC
chr4_149532992_A_G	REELD1	chr4:149532735-149533235	L5_IT_A	-0.07426724561118014	CC
chr17_1625604_G_A	MIR22HG	chr17:1625479-1625979	Oligo	-0.05171367725693887	CC
chr8_34083397_T_C	LOC105379364	chr8:34083008-34083508	Lamp5	-0.109788403633857	CC
chr1_16700167_C_A	LOC105376805	chr1:16699856-16700356	Oligo	0.36828916441682136	CC
chr7_55415794_C_T	ELDR	chr7:55415324-55415824	L5_IT_B	0.14199112325575136	CC
chr15_68586459_T_G	UACA	chr15:68586304-68586804	Pvalb	0.5391033816995936	CC
chr6_29624479_G_A	HLA-F-AS1	chr6:29624455-29624955	Oligo	0.12126606543658625	CC
chr6_29809693_G_T	HLA-A	chr6:29809600-29810100	L4_IT	-0.19841607219920387	CC
chr11_63468249_G_A	PLAAT3	chr11:63468002-63468502	Sncg	-0.05482889335270702	CC
chr6_32421885_C_G	HLA-DRB1	chr6:32421486-32421986	L5_IT_A	-0.0850298558888456	CC
chr6_32422537_C_A	HLA-DRB1	chr6:32422135-32422635	L5_IT_A	0.15938824137345442	CC
chr1_109722776_G_A	GSTM5	chr1:109722626-109723126	Astro	0.2476637347370083	CC
chr12_56909244_G_A	MYO1A	chr12:56909053-56909553	L6_IT	-0.08054531705706225	CC
chr15_88005522_T_G	TTLL13	chr15:88005246-88005746	Vip	-0.055672568558100544	CC
chr6_29809693_G_T	HLA-A	chr6:29809369-29809869	immune	-0.19463003892009922	CC
chr1_57198392_G_A	LOC105378747	chr1:57198044-57198544	Astro	-0.11514639395042803	CC
chr1_61621575_G_A	TM2D1	chr1:61621467-61621967	L6_IT	0.056382407143722446	CC
chr18_14594238_G_A	LOC105372003	chr18:14593984-14594484	Sncg	-0.18743593163631367	CC
chr12_127398558_C_A	LOC105370066	chr12:127398394-127398894	Oligo	-0.0872608976343443	CC
chr14_98846929_A_G	TMEM179	chr14:98846626-98847126	VLMC	-0.06982286106006264	CC
chr11_32842768_G_T	PRRG4	chr11:32842501-32843001	L56_NP	0.0917108678902423	CC
chr8_28587077_G_A	PNOC	chr8:28586814-28587314	L6_CT	-0.05878845623052342	CC
chr22_36662169_C_G	APOL4	chr22:36661834-36662334	immune	0.10883823840972784	CC
chr6_32490021_T_C	HLA-DQA1	chr6:32489635-32490135	Oligo	-0.1362538996520981	CC
chr14_98909165_C_T	ZBTB42	chr14:98908875-98909375	Micro-PVM	-0.06929547809429781	CC
chr11_118698312_C_T	LOC105369519	chr11:118698011-118698511	Oligo	0.05612007070742475	CC
chr11_78734717_T_C	LOC124902724	chr11:78734459-78734959	L5_IT_A	-0.056681312140081985	CC
chr6_32108700_G_C	HCG23	chr6:32108367-32108867	VLMC	-0.24117033028878665	CC
chr6_162309245_A_G	LOC102724087	chr6:162308919-162309419	Endo	-0.0644823385095955	CC
chr6_135877647_T_C	CT69	chr6:135877374-135877874	L23_IT	-0.09218500884149439	CC
chr22_21377889_C_T	AIFM3	chr22:21377658-21378158	immune	-0.05552693854144586	CC
chr14_70952541_G_A	LOC105370576	chr14:70952283-70952783	L4_IT	-0.060349456609743335	CC
chr5_56060878_C_A	MCIDAS	chr5:56060746-56061246	Sncg	-0.2180963559172544	CC
chr16_4826650_A_G	SMIM22	chr16:4826445-4826945	Sncg	0.10518015517194756	CC
chr4_60143450_C_A	CHAER1	chr4:60143377-60143877	Astro	-0.05196644241998971	CC
chr16_95725164_C_T	SPATA33	chr16:95724875-95725375	Micro-PVM	0.07209006524591999	CC
chr8_19930620_C_T	LOC107986920	chr8:19930307-19930807	OPC	-0.06884597491994393	CC
chr6_31316299_C_T	HCP5	chr6:31315977-31316477	L23_IT	0.6575752226331923	CC
chr12_95919638_C_T	AMDHD1	chr12:95919352-95919852	L5_IT_B	-0.26090908804819435	CC
chr13_42215355_G_A	LOC105370179	chr13:42215004-42215504	Pvalb	0.05838167630384872	CC
chr1_208837405_G_A	CAMK1G	chr1:208837164-208837664	Micro-PVM	-0.07100862340009062	CC
chr2_239262013_G_T	LINC01937	chr2:239261787-239262287	L5_IT_B	-0.19737524969697962	CC
chr11_93253309_C_G	LOC124902734	chr11:93253118-93253618	L6_IT	0.09030138213614602	CC
chr6_32487690_T_C	HLA-DQB1	chr6:32487405-32487905	L23_IT	-0.05236002415337815	CC
chr1_109722288_T_C	LOC124904258	chr1:109721996-109722496	Sncg	0.07070541229228366	CC
chr1_216666844_T_A	LOC107985461	chr1:216666363-216666863	Oligo	-0.05588765561651732	CC
chr17_9713614_T_G	GLP2R	chr17:9713549-9714049	L5_ET	0.10269540153807011	CC
chr19_58436839_G_C	KMT5C	chr19:58436597-58437097	L6_IT	-0.08126589608601265	CC
chr1_191923164_A_G	RGS1	chr1:191922706-191923206	L5_ET	-0.05820628443768561	CC
chr6_26369956_C_G	BTN1A1	chr6:26369949-26370449	Lamp5	0.0548832547056457	CC
chr10_76111732_G_A	COMTD1	chr10:76111648-76112148	L6b	0.08100845908131404	CC
chr11_134385349_C_T	GLB1L2	chr11:134385137-134385637	L6_IT_Car3	0.08855554447207936	CC
chr6_32108531_C_T	TSBP1-AS1	chr6:32108367-32108867	Sst	0.06074422190477513	CC
chr6_32422537_C_A	HLA-DRB1	chr6:32422135-32422635	L6_CT	0.1448907653348792	CC
chr3_72139943_A_G	LINC00877	chr3:72139566-72140066	L5_IT_A	0.1484299292649114	CC
chr6_32489947_T_G	HLA-DQB1	chr6:32489634-32490134	Astro	-0.20664805273409392	CC
chr7_157149088_C_T	LOC389602	chr7:157148778-157149278	Lamp5	-0.07838038795008417	CC
chr7_136562195_T_C	WDR91	chr7:136561961-136562461	Endo	0.06651864125968165	CC
chr19_31257794_C_T	LOC100420587	chr19:31257422-31257922	Pvalb	-0.051561518090167624	CC
chr8_57525447_G_T	LINC01606	chr8:57525257-57525757	L4_IT	0.2198802896660892	CC
chr1_247283897_C_T	OR11L1	chr1:247283685-247284185	L6_IT	-0.16069088490236055	CC
chr3_161445905_C_T	LXN	chr3:161445770-161446270	L5_IT_A	0.05450530808437115	CC
chr4_188170918_T_G	LOC105377587	chr4:188170749-188171249	L5_IT_A	-0.08034355691508654	CC
chr6_28090847_A_C	TOB2P1	chr6:28090543-28091043	Micro-PVM	0.1190107495223307	CC
chr12_116489640_G_T	LOC105370008	chr12:116489430-116489930	L6_CT	0.09481102131228636	CC
chr13_39440546_G_C	LOC124903162	chr13:39440460-39440960	L6b	0.05250997869995899	CC
chr5_62526103_T_A	LOC101928651	chr5:62525927-62526427	OPC	-0.052122521011805034	CC
chr16_4826650_A_G	SMIM22	chr16:4826445-4826945	Oligo	0.10183031082885652	CC
chr2_212485648_T_A	ERBB4	chr2:212485423-212485923	L6_IT	-0.054354978807012344	CC
chr16_85849445_A_G	LINC01228	chr16:85849432-85849932	L56_NP	0.0744833697503644	CC
chr6_32487540_A_G	HLA-DRB1	chr6:32487405-32487905	Oligo	-0.08564800546917972	CC
chr1_212637858_C_G	RPS6KC1	chr1:212637541-212638041	L4_IT	-0.06422914552343695	CC
chr1_191922860_G_A	LOC107985241	chr1:191922706-191923206	L4_IT	0.11139852087831015	CC
chr20_23715202_G_C	LOC124904966	chr20:23714936-23715436	Lamp5	0.05017319303232326	CC
chr1_205398497_T_C	LOC124904492	chr1:205398198-205398698	L23_IT	-0.05130097617077034	CC
chr10_117521540_T_C	PNLIPRP2	chr10:117521418-117521918	Vip	0.06247873525694292	CC
chr15_75806908_A_G	GOLGA6FP	chr15:75806586-75807086	Lamp5	-0.2373630764852832	CC
chr5_146450506_T_C	SH3RF2	chr5:146450169-146450669	L6b	-0.07663954949919383	CC
chr8_19930620_C_T	LOC124901899	chr8:19930307-19930807	L4_IT	0.09451630963496171	CC
chr9_109673658_G_A	TMOD1	chr9:109673299-109673799	Pvalb	-0.06896574145753931	CC
chr6_32413939_G_A	HLA-DRB1	chr6:32413679-32414179	L6b	-0.13781116853028053	CC
chr17_68978451_G_C	ARHGAP27P2	chr17:68978157-68978657	Oligo	-0.07508809675023453	CC
chr2_172571588_T_A	DLX1	chr2:172571362-172571862	Astro	-0.061288220393871384	CC
chr14_17896154_G_A	LOC105370410	chr14:17895753-17896253	OPC	-0.06984385071213683	CC
chr14_38840905_C_A	FSCB	chr14:38840863-38841363	Oligo	-0.1088417421126171	CC
chr17_76482656_G_C	MYO15B	chr17:76482200-76482700	VLMC	0.05024413679472728	CC
chr6_32489882_C_T	HLA-DQA1	chr6:32489634-32490134	L6_IT	-0.09121748340373337	CC
chr11_116853054_T_G	APOC3	chr11:116852588-116853088	OPC	-0.2873096979149041	CC
chr10_53592418_A_G	LOC105378305	chr10:53592130-53592630	immune	0.06483280173500461	CC
chr11_102643165_A_G	MMP3	chr11:102642807-102643307	Astro	-0.12350213110618169	CC
chr1_15497716_T_A	CLCNKB	chr1:15497393-15497893	Sst	-0.06170673518970382	CC
chr16_90019692_C_A	OSGIN1	chr16:90019469-90019969	Micro-PVM	0.09119313345502977	CC
chr6_32487627_C_T	HLA-DQA1	chr6:32487405-32487905	OPC	-0.06303854452073754	CC
chr8_1802817_C_T	MYOM2	chr8:1802522-1803022	Sst	0.08414208908865639	CC
chr6_32489995_C_T	LOC124901301	chr6:32489634-32490134	Pvalb	0.12848135297304353	CC
chr1_11390024_C_A	NPPA	chr1:11389900-11390400	L4_IT	0.07229565746703015	CC
chr6_31212631_A_C	HLA-B	chr6:31212251-31212751	Lamp5	0.14231381775989327	CC
chr15_86950852_C_G	MIR9-3HG	chr15:86950566-86951066	L56_NP	-0.10648727985068263	CC
chr3_58114930_C_T	FLNB	chr3:58114617-58115117	Sncg	0.061618335894440435	CC
chr7_138663732_T_C	LOC105375525	chr7:138663457-138663957	OPC	0.1202511014858949	CC
chr2_95378151_C_T	TEKT4	chr2:95377814-95378314	L6_IT	0.10710537453839097	CC
chr2_238080976_G_A	RAB17	chr2:238080735-238081235	Vip	-0.08049897574126597	CC
chr7_65339155_G_A	ZNF735	chr7:65338864-65339364	Oligo	-0.050680821393013	CC
chr7_102685453_A_C	COL26A1	chr7:102684986-102685486	L5_ET	0.06421444111710528	CC
chr10_100890251_C_T	LOC124902490	chr10:100889974-100890474	Astro	-0.09093966090410976	CC
chr20_51385383_A_G	LOC124904926	chr20:51385094-51385594	Vip	-0.06715973957523769	CC
chr17_52232496_G_A	LINC02073	chr17:52232235-52232735	L6_IT_Car3	-0.06733007503320199	CC
chr2_11886098_A_C	LOC105373430	chr2:11885847-11886347	Astro	-0.10353798451830265	CC
chr22_50596725_C_G	MLC1	chr22:50596627-50597127	L56_NP	-0.055615780996689956	CC
chr4_111321105_C_T	LEF1-AS1	chr4:111320860-111321360	L5_IT_A	0.12489212733687727	CC
chr6_32358173_C_T	HLA-DQA1	chr6:32358096-32358596	OPC	-0.05080554661490755	CC
chr16_4826650_A_G	SEPTIN12	chr16:4826445-4826945	L5_IT_A	0.17084897746216487	CC
chr6_32357955_A_G	HLA-DRB5	chr6:32357523-32358023	L4_IT	0.1429226652060578	CC
chr6_150231942_T_A	UST-AS2	chr6:150231706-150232206	Vip	-0.13709740360857214	CC
chr1_43136169_A_G	LOC105378685	chr1:43135973-43136473	L56_NP	0.22102738564039903	CC
chr18_12938286_T_G	LINC01882	chr18:12937986-12938486	L56_NP	-0.10596822024344865	CC
chr15_32240286_G_A	GOLGA8A	chr15:32240048-32240548	L6_IT_Car3	-0.07162776229332923	CC
chr10_71540262_C_T	TBATA	chr10:71540056-71540556	OPC	-0.25980520083536174	CC
chr1_149397599_G_A	LOC124904414	chr1:149397344-149397844	L5_IT_B	0.1367839585988797	CC
chr7_3231937_G_A	LOC105375130	chr7:3231672-3232172	L5_IT_B	-0.7481209091709617	CC
chr12_8524558_G_T	CLEC4E	chr12:8524345-8524845	L56_NP	-0.16701802199634508	CC
chr22_43178567_A_G	SERHL	chr22:43178528-43179028	Pvalb	0.07885390225098199	CC
chr6_168597111_A_G	HPAT5	chr6:168596850-168597350	L5_ET	0.06457717623422332	CC
chr21_44841380_T_C	LOC124905046	chr21:44841109-44841609	Oligo	-0.2036080032037031	CC
chr1_211712746_C_T	LINC01740	chr1:211712570-211713070	L6_IT_Car3	-0.06393952018585014	CC
chr6_26092621_A_G	H3C6	chr6:26092331-26092831	OPC	0.10664358846303124	CC
chr6_4023199_A_G	C6orf201	chr6:4022880-4023380	Lamp5	-0.09439127358132016	CC
chr6_32490074_A_G	HLA-DRB6	chr6:32489635-32490135	Lamp5	-0.16845104933802935	CC
chr3_104949820_T_A	LOC101929411	chr3:104949570-104950070	L5_IT_A	-0.058498008182421346	CC
chr8_68168606_T_A	LOC105375886	chr8:68168302-68168802	OPC	-0.05307778213389014	CC
chr7_126083037_G_A	GPR37	chr7:126082986-126083486	Sst	0.07076349474043386	CC
chr11_116177089_A_G	LOC105369513	chr11:116176804-116177304	L6b	-0.3669114765174539	CC
chr1_201423342_G_T	PTPRVP	chr1:201422955-201423455	L5_IT_B	-0.18077283136206157	CC
chr9_109393391_A_G	GAS2L1P2	chr9:109393234-109393734	Pvalb	-0.21885967264713457	CC
chr1_109722387_T_C	LOC124904258	chr1:109721996-109722496	L5_ET	0.05480360773292281	CC
chr15_86496552_G_A	ACAN	chr15:86496346-86496846	VLMC	0.18417688761683948	CC
chr5_103039757_C_T	SLCO6A1	chr5:103039540-103040040	L6_IT	-0.09018328226161998	CC
chr14_18154118_T_G	DHRS4-AS1	chr14:18153808-18154308	L4_IT	-0.30457990601848905	CC
chr10_123154093_G_A	BTBD16	chr10:123153780-123154280	Endo	-0.09791463485151852	CC
chr6_32439430_C_T	HLA-DQA1	chr6:32439057-32439557	OPC	-0.05039997488464021	CC
chr6_32902113_T_A	HLA-DPB1	chr6:32902045-32902545	Sst	0.24557389776471705	CC
chr18_7183895_A_G	LAMA1	chr18:7183504-7184004	L6b	0.052548871198846214	CC
chr20_51385383_A_G	LOC124904926	chr20:51385085-51385585	Sncg	-0.0634222494873855	CC
chr1_64348089_T_C	LOC124904195	chr1:64347674-64348174	Vip	0.07391294209895705	CC
chr7_113753522_G_A	IFRD1	chr7:113753299-113753799	Pvalb	0.05001092717724376	CC
chr6_32413754_C_T	HLA-DRB1	chr6:32413679-32414179	L6_IT_Car3	0.1343045573141497	CC
chr2_79724294_C_T	CTNNA2	chr2:79724037-79724537	L5_ET	-0.0915703997358861	CC
chr16_90423170_G_T	ATP2C2	chr16:90423035-90423535	L5_IT_A	-0.1675346630389427	CC
chr22_50596725_C_G	MOV10L1	chr22:50596627-50597127	Micro-PVM	0.060265235943755435	CC
chr5_96357739_C_A	GLRX	chr5:96357539-96358039	Oligo	-0.059195662013641126	CC
chr1_211712746_C_T	LINC01740	chr1:211712570-211713070	L56_NP	-0.10017448467169499	CC
chr10_76111732_G_A	COMTD1	chr10:76111648-76112148	Pvalb	0.07635066245932887	CC
chr12_132240880_T_C	LINC02361	chr12:132240783-132241283	L6_CT	0.07916877896836905	CC
chr22_36662178_T_C	APOL3	chr22:36661829-36662329	Pvalb	-0.0830882970925595	CC
chr22_19550727_G_A	LINC01311	chr22:19550552-19551052	L6b	0.056849989596317485	CC
chr16_61628020_C_A	CES1	chr16:61627932-61628432	Lamp5	-0.10703679014118705	CC
chr4_188908788_A_G	PDLIM3	chr4:188908506-188909006	Endo	-0.43326435968494326	CC
chr5_127593371_A_G	C5orf63	chr5:127593296-127593796	Lamp5	-0.1186589910620306	CC
chr1_247809765_A_G	OR2T2	chr1:247809324-247809824	L23_IT	0.11521851539377881	CC
chr10_84878171_C_T	LOC105378399	chr10:84877906-84878406	Sncg	-0.0502635558426876	CC
chr8_144170236_G_A	LOC124902034	chr8:144169910-144170410	Astro	-0.06811231167421594	CC
chr1_248057741_G_A	LOC105373279	chr1:248057500-248058000	L6_IT	0.19055018138892965	CC
chr3_129337430_C_A	LOC105374090	chr3:129337388-129337888	L5_IT_B	-0.0795526988650952	CC
chr2_223683189_A_G	LOC105373905	chr2:223682771-223683271	L5_IT_A	0.06300006719566387	CC
chr7_66993010_C_T	LOC124901659	chr7:66992672-66993172	L56_NP	-0.06170834825422533	CC
chr7_126314459_A_T	LINC02830	chr7:126314219-126314719	OPC	-0.050689075562108776	CC
chr6_32489921_C_A	HLA-DQB1	chr6:32489634-32490134	Sst_Chodl	-0.18545450664247376	CC
chr11_84657754_C_T	LOC105369416	chr11:84657366-84657866	L6_IT_Car3	-0.05818118900225766	CC
chr15_87446617_G_C	PEX11A	chr15:87446383-87446883	VLMC	-0.22955189829274025	CC
chr5_129057974_T_C	FBN2	chr5:129057776-129058276	L23_IT	0.07139226839018242	CC
chr15_32386367_A_G	GOLGA8A	chr15:32386161-32386661	L56_NP	0.05938208200404027	CC
chr7_139874274_T_C	LOC124901755	chr7:139874004-139874504	L6_IT	0.15837101731991066	CC
chr14_38840905_C_A	LINC02277	chr14:38840863-38841363	Sncg	-0.06897845912773448	CC
chr12_119583622_G_A	TMEM233	chr12:119583326-119583826	L5_IT_B	0.29160173701475856	CC
chr16_85851739_T_C	LINC01228	chr16:85851293-85851793	L23_IT	-0.19857435536542933	CC
chr10_50917475_A_G	FAM21EP	chr10:50917334-50917834	Endo	0.11014570764035125	CC
chr1_241051978_C_A	LOC124904603	chr1:241051582-241052082	Astro	-0.05502277613577711	CC
chr5_96935167_G_C	PCSK1	chr5:96935070-96935570	Astro	0.11096665447979959	CC
chr1_247378038_G_A	OR2AJ1	chr1:247377842-247378342	L6_IT	-0.06748127783272473	CC
chr8_29754_A_C	ZNF596	chr8:29582-30082	L6_IT_Car3	-0.05671731388094514	CC
chr2_70911544_A_G	ATP6V1B1	chr2:70911347-70911847	L6_IT	0.12732591352570832	CC
chr14_27739820_G_A	LOC124903300	chr14:27739447-27739947	Oligo	-0.05191610170119354	CC
chr6_32439326_T_C	HLA-DRB6	chr6:32439064-32439564	L23_IT	-0.09056355469958088	CC
chr7_30052218_A_G	WIPF3	chr7:30051843-30052343	L6b	0.056152333488373785	CC
chr6_32358230_T_A	HLA-DRB5	chr6:32358096-32358596	Sncg	-0.06419620510910828	CC
chr20_1543310_G_T	SIRPB2	chr20:1542950-1543450	L5_IT_A	0.0638938344640394	CC
chr8_118066700_G_C	AARD	chr8:118066400-118066900	OPC	0.11111351877644804	CC
chr9_126478211_C_T	LOC124902251	chr9:126478067-126478567	L6_IT	-0.09241788899706727	CC
chr19_56005259_A_C	ZNF888	chr19:56005140-56005640	Lamp5	0.12215844187150182	CC
chr9_125496088_G_C	WDR31	chr9:125495929-125496429	L6_IT_Car3	0.05258279344676442	CC
chr6_29664732_A_G	HCG4	chr6:29664277-29664777	Astro	0.1610518583743925	CC
chr6_32489968_G_C	HLA-DQB1	chr6:32489634-32490134	L5_IT_A	-0.499610931145412	CC
chr6_36207995_C_T	BNIP5	chr6:36207779-36208279	L23_IT	0.06957931012706542	CC
chr10_67795363_C_T	LOC101928961	chr10:67795106-67795606	Micro-PVM	-0.08650134531729847	CC
chr2_122571743_A_C	LOC105373592	chr2:122571466-122571966	Sst_Chodl	0.13602622459930735	CC
chr8_63050442_C_T	NKAIN3	chr8:63050297-63050797	VLMC	-0.06194643252816112	CC
chr21_39758720_C_A	MX2	chr21:39758401-39758901	Sst_Chodl	0.22615680651816672	CC
chr17_66785550_C_A	CEP112	chr17:66785300-66785800	Micro-PVM	0.11972925974131066	CC
chr2_108728297_A_C	SULT1C2P1	chr2:108727963-108728463	Sst_Chodl	-0.06997612566724354	CC
chr3_46313554_C_A	CCR2	chr3:46313319-46313819	Pvalb	0.06704678217272031	CC
chr4_102968474_A_G	C4orf54	chr4:102968194-102968694	L6b	-0.1700005514502596	CC
chr12_94776551_G_A	LOC124902989	chr12:94776349-94776849	Sncg	0.2400452362782115	CC
chr10_26976538_G_A	LOC124902398	chr10:26976098-26976598	Vip	-0.05960440223345098	CC
chr13_25266147_C_T	SHISA2	chr13:25265655-25266155	Sncg	0.060202312852503326	CC
chr12_26705081_G_T	LOC124902903	chr12:26705048-26705548	L6b	0.45130589345026184	CC
chr9_134388512_G_T	MORN5	chr9:134388414-134388914	L5_IT_A	-0.050981893624777896	CC
chr17_13451403_T_C	HS3ST3A1	chr17:13451364-13451864	Astro	0.15921133950809008	CC
chr6_31054098_A_G	PSORS1C3	chr6:31054040-31054540	Sst	-0.060530903268561254	CC
chr6_32489879_T_G	HLA-DRB6	chr6:32489634-32490134	Astro	-0.0849712040800954	CC
chr1_203032851_A_G	LAX1	chr1:203032593-203033093	Micro-PVM	-0.08603886556562523	CC
chr18_14593710_G_A	MIR8069-1	chr18:14593465-14593965	L23_IT	-0.08192195969403482	CC
chr2_101133381_T_C	LOC107985814	chr2:101133199-101133699	L6_IT_Car3	0.09896214058955577	CC
chr5_158190463_A_G	C5orf52	chr5:158190240-158190740	Micro-PVM	0.3498131903031103	CC
chr9_109393391_A_G	GAS2L1P2	chr9:109393234-109393734	L5_ET	-0.18354423029167588	CC
chr1_247363102_A_C	LOC105373275	chr1:247362892-247363392	L5_IT_A	0.07243107251954939	CC
chr7_8380972_C_T	ICA1-AS1	chr7:8380514-8381014	VLMC	0.12242471861303761	CC
chr1_30609681_C_T	LAPTM5	chr1:30609583-30610083	OPC	0.07187675987115405	CC
chr13_25266147_C_T	SHISA2	chr13:25265655-25266155	L6_IT	0.058726709421554446	CC
chr11_62314386_G_T	SCGB1D2	chr11:62314124-62314624	L6_IT	-0.14159852026621778	CC
chr16_20730701_G_T	LOC105371121	chr16:20730447-20730947	L5_ET	-0.060010214053935584	CC
chr1_45372398_G_T	TESK2	chr1:45372268-45372768	Sncg	-0.0714541165815632	CC
chr19_48906685_G_C	IGFL2	chr19:48906505-48907005	Oligo	0.20882070455091828	CC
chr10_67795363_C_T	LRRTM3	chr10:67795106-67795606	Oligo	-0.3489469757615442	CC
chr6_32489694_C_A	HLA-DRB6	chr6:32489634-32490134	Astro	-0.07314040114043507	CC
chr6_32492699_G_A	HLA-DQB1	chr6:32492418-32492918	L6b	-0.057884807998043186	CC
chr8_109801074_T_A	LOC102723368	chr8:109800796-109801296	OPC	-0.1716568804116747	CC
chr1_19467610_G_C	NBL1	chr1:19467371-19467871	Pvalb	-0.09724014447291118	CC
chr4_60018450_G_A	LOC105377666	chr4:60018280-60018780	Sncg	-0.06451904366137828	CC
chr10_106363711_A_G	LOC107984266	chr10:106363378-106363878	Micro-PVM	-0.05363920016126933	CC
chr18_12110179_G_A	LOC101927511	chr18:12109827-12110327	L5_ET	-0.10708815091837831	CC
chr1_117622214_G_A	TENT5C	chr1:117621977-117622477	L56_NP	-0.11412958886411095	CC
chr6_32489959_C_G	HLA-DRB6	chr6:32489635-32490135	Sst	-0.07896396141961137	CC
chr14_78482124_C_T	LOC105370603	chr14:78481828-78482328	L4_IT	0.08620299136714848	CC
chr19_20561478_T_C	LOC124904660	chr19:20561025-20561525	Vip	0.07229125261838609	CC
chr10_67368728_G_T	LOC124902441	chr10:67368478-67368978	Sst	-0.06711578992514688	CC
chr19_20562572_C_A	LOC124904663	chr19:20562260-20562760	OPC	-0.12341472255114994	CC
chr10_30090452_G_C	LOC101929279	chr10:30090381-30090881	L5_IT_A	-0.05574230523143431	CC
chr15_43085000_G_A	SLC28A2	chr15:43084738-43085238	Astro	-0.1265541096802103	CC
chr9_119638103_G_C	LINC01509	chr9:119637850-119638350	L56_NP	0.05479269428743683	CC
chr17_68978451_G_C	ARHGAP27P2	chr17:68978171-68978671	Sncg	-0.07253361607908282	CC
chr6_18456872_C_T	LOC105374955	chr6:18456702-18457202	L23_IT	0.06118850918402341	CC
chr6_32439389_G_T	HLA-DRB5	chr6:32439064-32439564	Sncg	-0.14400346763914618	CC
chr17_39120345_T_G	LOC102723933	chr17:39120145-39120645	Pvalb	-0.08879272994825316	CC
chr3_44548770_G_A	LOC105377055	chr3:44548480-44548980	Oligo	-0.05328631269228978	CC
chr19_43561674_C_G	C19orf54	chr19:43561417-43561917	OPC	-0.05653356793942699	CC
chr2_219671099_T_C	RETREG2	chr2:219670866-219671366	L23_IT	-0.056676576925841715	CC
chr3_150461052_C_G	LOC102724145	chr3:150460746-150461246	L5_IT_B	0.06083942804271825	CC
chr6_32488242_C_T	HLA-DQB1	chr6:32488047-32488547	Vip	0.0686940522240409	CC
chr6_32490036_G_A	LOC124901301	chr6:32489635-32490135	L23_IT	0.21716623603677032	CC
chr1_200526608_A_C	PKP1	chr1:200526450-200526950	Lamp5	0.0727228967385054	CC
chr1_149913349_T_C	CTSS	chr1:149913000-149913500	L5_ET	-0.056785261887458915	CC
chr6_31213146_C_T	HLA-B	chr6:31212909-31213409	L6_IT	0.061454299819705405	CC
chr12_56909231_T_A	LOC124902945	chr12:56909106-56909606	L5_ET	-0.07809235236353729	CC
chr2_242060918_C_A	BOK-AS1	chr2:242060587-242061087	Lamp5	-0.07867004346536	CC
chr9_14671822_G_A	LOC124902120	chr9:14671598-14672098	L6b	0.059228095064070896	CC
chr6_32487540_A_G	LOC124901301	chr6:32487405-32487905	L6_IT_Car3	-0.08995055132640384	CC
chr8_23192962_G_A	LOC107986925	chr8:23192940-23193440	Astro	-0.05070234307990784	CC
chr12_30948395_T_A	LOC124902912	chr12:30948071-30948571	Astro	-0.19163034422344882	CC
chr14_53262948_A_T	LOC107984692	chr14:53262704-53263204	L23_IT	-0.08792690599348729	CC
chr9_149018146_A_C	LCN8	chr9:149017773-149018273	Vip	-0.05107263168706355	CC
chr6_32489694_C_A	HLA-DRB1	chr6:32489634-32490134	L23_IT	-0.05310120602681412	CC
chr8_81804877_G_A	LOC101927118	chr8:81804505-81805005	Astro	-0.10289976153525693	CC
chr2_105215412_T_G	LOC105373524	chr2:105215063-105215563	Sst	0.05635338225950287	CC
chr20_1636193_C_T	SIRPB1	chr20:1635954-1636454	L5_ET	-0.08198544650887207	CC
chr4_159723789_G_C	LOC105377508	chr4:159723459-159723959	Sst	0.13161262247197314	CC
chr9_148890023_C_T	LOC105376325	chr9:148889747-148890247	Micro-PVM	-0.05677189763798607	CC
chr12_63647164_T_C	LOC105369797	chr12:63646827-63647327	VLMC	-0.11209175992036613	CC
chr1_206586367_T_C	CD55	chr1:206586017-206586517	Sncg	-0.0714295963581888	CC
chr16_93439544_G_C	FBXO31	chr16:93439153-93439653	immune	-0.0678220069894806	CC
chr9_145378108_G_C	GBGT1	chr9:145377796-145378296	L6b	-0.05908651884699179	CC
chr17_7015827_C_G	ASGR2	chr17:7015791-7016291	Oligo	0.20032530609684374	CC
chr11_63468249_G_A	LOC124902684	chr11:63468004-63468504	Oligo	-0.2554526470512599	CC
chr6_31174151_A_G	LOC112267902	chr6:31174023-31174523	Astro	0.06858839632465452	CC
chr10_97670735_C_T	LOC102723665	chr10:97670499-97670999	Sst	0.07805713622065635	CC
chr16_3133077_G_A	LOC124903629	chr16:3132974-3133474	L4_IT	0.07401466207811058	CC
chr10_100890251_C_T	DNMBP	chr10:100889974-100890474	L5_ET	-0.10420799011044224	CC
chr10_71154266_G_C	NPFFR1	chr10:71154070-71154570	immune	0.08997425020143779	CC
chr6_32901676_C_T	HLA-DPB1	chr6:32901464-32901964	VLMC	-0.131101978959423	CC
chr6_32488070_C_T	LOC124901301	chr6:32488047-32488547	Pvalb	-0.08851868138052765	CC
chr7_140237810_G_A	TMEM213	chr7:140237348-140237848	L5_IT_B	0.05940607287621358	CC
chr8_120199123_G_A	LOC101927513	chr8:120198841-120199341	L6b	0.29627573082837744	CC
chr11_5873539_C_T	OR52N5	chr11:5873247-5873747	Micro-PVM	-0.09232552539519645	CC
chr13_18286217_C_G	ANKRD20A9P	chr13:18285977-18286477	Vip	-0.05106337150766915	CC
chr8_22409239_C_A	HR	chr8:22408930-22409430	Micro-PVM	0.11357507290381985	CC
chr16_1204019_T_G	LOC124903621	chr16:1203779-1204279	Astro	0.06048149276379733	CC
chr6_26888617_T_A	LINC00240	chr6:26888551-26889051	L6_IT_Car3	0.1121497466555228	CC
chr2_7098440_C_T	LOC101929452	chr2:7098256-7098756	Micro-PVM	0.09727993505074295	CC
chr17_69345192_A_G	WIPI1	chr17:69344931-69345431	L5_IT_B	-0.10551524685601166	CC
chr17_3446919_C_T	OR3A2	chr17:3446446-3446946	Lamp5	-0.0571529817348182	CC
chr1_206919449_G_A	CR1L	chr1:206919184-206919684	Sncg	0.13170854833518142	CC
chr8_62863518_G_C	NKAIN3	chr8:62863260-62863760	Oligo	-0.08268763386314859	CC
chr6_25270803_G_A	LOC124901281	chr6:25270515-25271015	L23_IT	0.05096674472811635	CC
chr11_5423163_A_C	BGLT3	chr11:5422929-5423429	Pvalb	0.051218006322028775	CC
chr8_17873738_G_C	LOC124901891	chr8:17873557-17874057	L6_IT_Car3	0.15730552699644385	CC
chr13_18541189_G_C	LOC124900335	chr13:18540839-18541339	VLMC	-0.051292373406141234	CC
chr1_5320565_C_A	LOC124903830	chr1:5320320-5320820	Pvalb	-0.06209123942367434	CC
chr13_36391475_A_G	LOC124903159	chr13:36391376-36391876	Vip	0.06227842280666174	CC
chr9_120592791_A_G	LOC105376212	chr9:120592301-120592801	L6b	0.051757457342456625	CC
chr1_109696523_C_G	GSTM5	chr1:109696200-109696700	L4_IT	-0.07617824637827342	CC
chr6_134348395_A_G	LOC124901231	chr6:134348158-134348658	L6b	-0.18051588389948936	CC
chr10_28766559_G_A	BAMBI	chr10:28766397-28766897	Endo	0.0666717821840499	CC
chr2_68666011_A_G	PROKR1	chr2:68665798-68666298	L6_CT	0.06264198694376333	CC
chr3_175275396_G_A	GHSR	chr3:175275156-175275656	L5_ET	-0.07690223415355435	CC
chr16_20134439_A_G	GPR139	chr16:20134137-20134637	OPC	-0.056480980795793556	CC
chr12_24810998_A_G	BCAT1	chr12:24810868-24811368	L4_IT	-0.1044454549043472	CC
chr5_178103710_G_C	F12	chr5:178103488-178103988	Sst	0.05633440004074064	CC
chr19_56740756_T_C	LOC124904765	chr19:56740633-56741133	Sncg	-0.07809868099559636	CC
chr20_40520783_T_C	SLC32A1	chr20:40520549-40521049	L6_IT	-0.10847968359138882	CC
chr15_38073891_T_A	BMF	chr15:38073646-38074146	Sncg	0.0923563192298773	CC
chr6_31213120_A_G	HLA-B	chr6:31212909-31213409	Sncg	0.20853028044778732	CC
chr5_117927826_C_A	LOC124900192	chr5:117927509-117928009	L5_IT_B	0.05320837117092392	CC
chr1_167652365_T_C	SFT2D2	chr1:167652077-167652577	L6_IT_Car3	-0.050253851770835745	CC
chr9_27291608_C_T	LINC00032	chr9:27291357-27291857	L56_NP	-0.06938744639485428	CC
chr8_132440670_G_A	LOC105375759	chr8:132440332-132440832	L6_CT	0.15515071827496119	CC
chr1_191922860_G_A	LOC105371664	chr1:191922695-191923195	L6_IT	0.07968220122235792	CC
chr6_111787845_G_A	LOC105377940	chr6:111787618-111788118	OPC	-0.08779201803561953	CC
chr11_68861880_T_G	LOC124902700	chr11:68861538-68862038	Astro	-0.052556669676852685	CC
chr12_22571626_A_T	LINC02955	chr12:22571493-22571993	Micro-PVM	-0.1443204262320399	CC
chr9_125823616_C_A	LOC105376223	chr9:125823230-125823730	L6_CT	0.05113617701999251	CC
chr12_24943245_C_T	DNAI7	chr12:24942937-24943437	Micro-PVM	-0.06239428173524253	CC
chr8_5717082_A_T	LOC107986908	chr8:5716815-5717315	Pvalb	-0.0611406987967793	CC
chr1_117622214_G_A	TENT5C	chr1:117621977-117622477	OPC	-0.09613871072782576	CC
chr9_121182551_G_C	LOC105376216	chr9:121182421-121182921	Lamp5	0.0693879729072382	CC
chr7_52434716_C_T	LOC124901810	chr7:52434463-52434963	OPC	0.2991651906665469	CC
chr11_6985324_T_G	LOC107984019	chr11:6985190-6985690	OPC	0.09381563819883709	CC
chr19_16068410_C_G	LINC00905	chr19:16068378-16068878	Oligo	0.05267375766599358	CC
chr6_32939618_C_T	HLA-DPB2	chr6:32939553-32940053	Sst	0.07197485104773893	CC
chr6_32490129_A_G	HLA-DQB1-AS1	chr6:32489635-32490135	Pvalb	0.1012858722748573	CC
chr5_127593606_A_G	C5orf63	chr5:127593296-127593796	L6_IT_Car3	-0.10093976381383474	CC
chr6_31297902_C_T	AIF1	chr6:31297627-31298127	L6b	-0.06190447840305957	CC
chr4_60309753_G_T	SPINK2	chr4:60309376-60309876	L6b	0.15685054960898226	CC
chr15_75855882_C_A	LOC91450	chr15:75855643-75856143	L5_IT_A	0.09865930916022503	CC
chr20_55947538_G_C	CYP24A1	chr20:55947399-55947899	L56_NP	0.17446447086246275	CC
chr19_61496792_A_G	LINC02560	chr19:61496642-61497142	Vip	0.0963636833626067	CC
chr1_109696432_G_C	GSTM2	chr1:109696200-109696700	L5_IT_A	-0.27732467608623246	CC
chr10_63125396_C_G	RTKN2	chr10:63125133-63125633	Vip	-0.3103142726629642	CC
chr1_3224813_T_A	TP73	chr1:3224570-3225070	OPC	-0.079992954149124	CC
chr8_13921834_T_C	LOC105379292	chr8:13921535-13922035	Micro-PVM	-0.09300747443163115	CC
chr3_105163782_G_A	ZPLD1	chr3:105163478-105163978	Oligo	-0.06269312414383243	CC
chr1_430234_G_A	HES4	chr1:430068-430568	Astro	0.15874353386418782	CC
chr1_89298599_C_A	GBP1P1	chr1:89298251-89298751	Vip	0.11880850986656988	CC
chr6_32489989_C_A	HLA-DRB6	chr6:32489634-32490134	L5_IT_B	0.12839492763181015	CC
chr9_149185265_G_A	LCN12	chr9:149184951-149185451	Lamp5	0.1376751559342031	CC
chr11_64363172_T_G	LOC124902688	chr11:64362833-64363333	Lamp5	0.06588353394054014	CC
chr6_32422427_C_T	HLA-DRB1	chr6:32422135-32422635	L5_IT_A	0.14329115082041088	CC
chr8_116183412_G_A	LOC107986901	chr8:116183184-116183684	L6_IT	-0.10511960588423186	CC
chr12_1496970_G_T	LINC00942	chr12:1496574-1497074	L6_CT	0.05105513936889983	CC
chr6_71577871_A_G	LOC105377848	chr6:71577680-71578180	L4_IT	-0.07932912603200748	CC
chr9_6710740_C_G	LOC124902117	chr9:6710606-6711106	Endo	0.07477514961564224	CC
chr6_32901676_C_T	HLA-DPB1	chr6:32901464-32901964	L23_IT	-0.13599569027932645	CC
chr12_9266437_A_G	LOC101928030	chr12:9266167-9266667	L6_IT_Car3	-0.0600799230907052	CC
chr22_36657439_T_C	APOL2	chr22:36657086-36657586	Vip	-0.0913459269183754	CC
chr12_8186669_A_G	CLEC4A	chr12:8186459-8186959	OPC	0.06844563733758147	CC
chr2_108728297_A_C	SULT1C4	chr2:108727963-108728463	Vip	-0.11534605394341035	CC
chr8_109801074_T_A	TMEM74	chr8:109800796-109801296	Astro	-0.1840438330715255	CC
chr6_32433342_T_A	HLA-DQB1	chr6:32433146-32433646	OPC	0.053425769154305414	CC
chr6_32482894_G_A	HLA-DQA1	chr6:32482610-32483110	L6_CT	-0.07432807768125516	CC
chr9_86020941_G_C	LOC105376086	chr9:86020598-86021098	Micro-PVM	0.08283179362137605	CC
chr13_52112925_G_A	OLFM4	chr13:52112692-52113192	Astro	0.11976761605442476	CC
chr20_41408628_A_G	LOC102724950	chr20:41408504-41409004	L6_IT_Car3	-0.12469939357208693	CC
chr2_132741324_G_A	ZNF285CP	chr2:132740873-132741373	L5_ET	-0.09892008343354064	CC
chr6_132219809_G_C	EPB41L2	chr6:132219592-132220092	Lamp5	-0.07207611563454996	CC
chr8_117575466_T_G	LOC102723447	chr8:117575149-117575649	Lamp5	-0.05273036411793175	CC
chr1_84760244_T_C	MCOLN2	chr1:84759997-84760497	Oligo	0.07166309777510538	CC
chr6_32350605_A_G	HLA-DRB5	chr6:32350445-32350945	OPC	0.058855990495217725	CC
chr8_21439077_C_G	LOC101929172	chr8:21439057-21439557	L6_CT	-0.0954199432548617	CC
chr2_122571743_A_C	LOC105373592	chr2:122571466-122571966	Vip	0.13638611384329558	CC
chr1_85978169_C_T	LINC02795	chr1:85977934-85978434	Oligo	-0.08250140386055005	CC
chr1_115094550_A_G	LINC01765	chr1:115094317-115094817	L5_IT_A	0.05566659508712668	CC
chr1_109722365_C_T	LOC124904258	chr1:109722002-109722502	L6b	0.09711878390517681	CC
chr3_15967830_C_G	LOC124909349	chr3:15967815-15968315	L23_IT	0.056185596402415605	CC
chr16_650179_G_C	MCRIP2	chr16:649868-650368	L5_IT_A	0.09306231506281826	CC
chr8_39390363_C_T	ADAM32	chr8:39390128-39390628	Lamp5	-0.22867129453179746	CC
chr21_33070950_C_G	LOC107985515	chr21:33070770-33071270	L6_IT_Car3	0.0672312052479665	CC
chr11_111311643_C_T	COLCA1	chr11:111311416-111311916	VLMC	-0.12830164696600022	CC
chr6_29807299_C_T	HLA-A	chr6:29806997-29807497	Sncg	-0.08328105688325849	CC
chr4_92295889_C_T	FAM13A	chr4:92295708-92296208	Lamp5	-0.19874134686763334	CC
chr6_150231942_T_A	UST-AS2	chr6:150231706-150232206	Micro-PVM	0.10714716603541419	CC
chr3_177862860_C_A	NAALADL2	chr3:177862730-177863230	L5_ET	-0.06632609344899798	CC
chr16_96088299_T_C	DBNDD1	chr16:96088001-96088501	Astro	-0.11643278403878199	CC
chr10_3333315_C_G	LOC105376356	chr10:3332896-3333396	L56_NP	0.057474747462181064	CC
chr10_105227813_A_G	LOC105378464	chr10:105227591-105228091	L6_CT	-0.13612145266001052	CC
chr21_44570928_A_G	LOC124905045	chr21:44570610-44571110	Oligo	-0.20023658434621172	CC
chr6_10754653_C_G	SYCP2L	chr6:10754563-10755063	OPC	0.22598614964569563	CC
chr2_37331881_T_C	PRKD3-DT	chr2:37331653-37332153	Oligo	-0.08117857728018363	CC
chr10_46117047_G_T	ANKRD30BP3	chr10:46116833-46117333	L5_IT_A	-0.06167017652790552	CC
chr6_30128205_G_C	TRIM15	chr6:30127900-30128400	L23_IT	-0.16005059791473775	CC
chr11_78073020_C_T	KCTD21-AS1	chr11:78072671-78073171	immune	-0.1977282072435692	CC
chr5_4807432_G_A	LINC01020	chr5:4807193-4807693	L5_IT_B	0.0510525965584514	CC
chr16_278010_T_C	HBA2	chr16:277735-278235	Lamp5	0.1125549430148558	CC
chr19_45670142_C_T	PSG3	chr19:45669865-45670365	L23_IT	-0.0786630228132923	CC
chr6_29840826_C_G	HCG9	chr6:29840647-29841147	L5_IT_B	-0.05858762092907188	CC
chr9_149450933_G_A	NDOR1	chr9:149450843-149451343	L4_IT	-0.05737620355485262	CC
chr10_72644195_A_G	C10orf105	chr10:72644103-72644603	L23_IT	0.11805339126304659	CC
chr4_142231002_C_A	LOC124900780	chr4:142230801-142231301	L23_IT	0.0501354997867729	CC
chr11_67645397_C_T	ACY3	chr11:67645069-67645569	Sncg	-0.09530443107510755	CC
chr13_22116522_T_G	BASP1P1	chr13:22116418-22116918	L6_IT_Car3	0.07672812338800994	CC
chr5_136714747_A_G	TRPC7-AS1	chr5:136714598-136715098	Sncg	0.09549410238859002	CC
chr17_76482489_G_C	MYO15B	chr17:76482200-76482700	L5_ET	-0.17449613105362882	CC
chr18_24694880_G_A	LOC105372026	chr18:24694592-24695092	L5_IT_A	-0.07923555049338749	CC
chr12_22154009_G_A	ST8SIA1	chr12:22153795-22154295	Sst	0.05927385145660402	CC
chr5_178103710_G_C	FAM193B-DT	chr5:178103488-178103988	Sncg	-0.12171246079697084	CC
chr13_25265838_C_G	SHISA2	chr13:25265655-25266155	L23_IT	-0.09235983112069679	CC
chr6_29754262_T_C	HLA-H	chr6:29754078-29754578	Lamp5	0.09589585891945784	CC
chr6_46248179_C_A	LOC105375079	chr6:46247897-46248397	L6_IT_Car3	-0.05370485709067552	CC
chr1_169006429_T_G	SELP	chr1:169006381-169006881	Astro	0.06928977140046388	CC
chr8_136929120_G_T	LOC107986978	chr8:136928769-136929269	L5_IT_B	0.05355917415045042	CC
chr19_14962768_T_C	OR7A5	chr19:14962534-14963034	immune	0.09402004266101227	CC
chr4_59307884_G_C	EXOC1L	chr4:59307724-59308224	Sst	-1.6786304837757866	CC
chr13_25265838_C_G	SHISA2	chr13:25265664-25266164	L23_IT	-0.09235983112069679	CC
chr6_32489843_C_T	HLA-DQB1	chr6:32489635-32490135	L5_ET	0.725216718897232	CC
chr22_47086519_G_A	GRAMD4	chr22:47086341-47086841	Micro-PVM	-0.07432719262257059	CC
chr6_31213252_T_C	HLA-B	chr6:31212909-31213409	L6_IT	-0.1447724741691898	CC
chr13_104818658_C_T	LOC105370345	chr13:104818320-104818820	Lamp5	-0.12231084843042517	CC
chr12_131669111_C_T	LOC105370084	chr12:131668875-131669375	L6_CT	0.06526396342039575	CC
chr6_32433384_T_G	HLA-DRB6	chr6:32433146-32433646	Sst	0.0803209371766811	CC
chr1_15497469_T_C	CLCNKB	chr1:15497393-15497893	Pvalb	0.07280473502749629	CC
chr5_141236613_A_G	LOC105378198	chr5:141236377-141236877	L5_IT_A	0.09605040750341853	CC
chr3_158913519_G_A	KCNAB1-AS2	chr3:158913228-158913728	L56_NP	-0.06749181835322826	CC
chr8_143906843_C_T	LOC124902033	chr8:143906458-143906958	L6_IT	-0.07623120700455743	CC
chr1_202755138_C_T	OPTC	chr1:202754776-202755276	L6_IT_Car3	0.0767540098657844	CC
chr15_86642108_A_G	HAPLN3	chr15:86641871-86642371	L6_CT	-0.13140208739404446	CC
chr1_109722159_A_C	GSTM5	chr1:109721996-109722496	Endo	-0.06794559274159051	CC
chr4_108943348_C_G	LOC105377352	chr4:108942891-108943391	Sncg	0.1528042567996828	CC
chr1_88929348_C_G	GBP1	chr1:88929109-88929609	Sncg	0.07597948867327009	CC
chr18_48481751_A_G	ZBTB7C	chr18:48481525-48482025	L5_IT_B	0.07479148841166428	CC
chr6_32439389_G_T	HLA-DQB2	chr6:32439064-32439564	L6b	-0.142925294197481	CC
chr4_164592189_T_G	LOC105377515	chr4:164591961-164592461	Sst	-0.0738874524544384	CC
chr16_1789908_G_A	EME2	chr16:1789548-1790048	Sst	0.05069472266917696	CC
chr12_125992442_G_A	LOC107984447	chr12:125992071-125992571	Lamp5	-0.06356444423092977	CC
chr7_144486278_G_A	LOC105375544	chr7:144485942-144486442	Pvalb	-0.07314216100714077	CC
chr20_23495723_A_G	NAPB	chr20:23495559-23496059	Astro	0.07631482378850052	CC
chr5_141703105_C_G	PCDHB8	chr5:141702881-141703381	Lamp5	0.11202719128635241	CC
chr11_885044_C_T	CD151	chr11:884965-885465	L5_IT_A	-0.06752701305082276	CC
chr5_157997403_C_G	NIPAL4	chr5:157997076-157997576	L5_IT_A	-0.05599229129876493	CC
chr1_203260440_C_T	LOC105371689	chr1:203260258-203260758	Astro	-0.12527532653021956	CC
chr18_48706129_C_T	CTIF	chr18:48705871-48706371	immune	-0.06016298342394322	CC
chr20_41408628_A_G	LOC102724950	chr20:41408504-41409004	Micro-PVM	-0.060758774308628416	CC
chr7_139874274_T_C	LOC124901755	chr7:139874004-139874504	L6b	0.14581671269887142	CC
chr13_42241988_C_T	DNAJC15	chr13:42241746-42242246	Sst	0.06571889191934055	CC
chr9_146705718_A_G	LOC100506532	chr9:146705255-146705755	Micro-PVM	0.5795069061279836	CC
chr6_151163416_G_C	RAET1L	chr6:151162984-151163484	L5_IT_A	0.052320771839500235	CC
chr1_88929348_C_G	LOC105378842	chr1:88929109-88929609	Sst_Chodl	0.07763618351816626	CC
chr6_55015521_G_A	HCRTR2	chr6:55015278-55015778	L56_NP	-0.055375791053847045	CC
chr8_23359404_G_C	TNFRSF10C	chr8:23359046-23359546	L5_ET	0.15403616710816026	CC
chr2_68379373_C_G	PLEK	chr2:68379171-68379671	Vip	-0.40638127193912066	CC
chr6_32938170_G_A	HCG24	chr6:32937854-32938354	L5_IT_B	0.13782586536884534	CC
chr1_228025035_A_C	DUSP5P1	chr1:228024792-228025292	Vip	0.06865769788293097	CC
chr6_32358177_G_C	HLA-DRB5	chr6:32358095-32358595	Astro	-0.08224543818423236	CC
chr5_81139871_A_G	DHFR	chr5:81139696-81140196	VLMC	0.057909457629090166	CC
chr20_4764276_T_C	PRND	chr20:4764104-4764604	L5_IT_B	0.09265346050256973	CC
chr8_81804877_G_A	FABP9	chr8:81804505-81805005	Pvalb	-0.0628701877810165	CC
chr15_59892092_T_C	C2CD4B	chr15:59891761-59892261	L6b	-0.05201883186738643	CC
chr14_18682916_C_G	CMA1	chr14:18682661-18683161	Astro	0.06896187856198654	CC
chr6_32492685_G_A	LOC124901301	chr6:32492418-32492918	Sncg	-0.1253278563980884	CC
chr9_139465868_C_T	LOC124902275	chr9:139465582-139466082	L6_IT_Car3	0.0541209100466693	CC
chr6_32358202_A_G	HLA-DRB5	chr6:32358095-32358595	Sst	0.07338671773921623	CC
chr4_80661051_G_A	CXCL13	chr4:80661044-80661544	Sst_Chodl	0.05079612847437476	CC
chr11_58172308_A_C	OR9Q1	chr11:58172115-58172615	L4_IT	0.050673923365688545	CC
chr6_32490128_C_T	HLA-DQB1	chr6:32489634-32490134	Pvalb	0.10265738814941106	CC
chr5_58127817_G_T	LOC107986381	chr5:58127582-58128082	L5_IT_A	-0.2128461945193575	CC
chr6_32487634_C_A	HLA-DRB6	chr6:32487405-32487905	L5_IT_B	-0.05512439904102795	CC
chr11_67645102_C_G	ACY3	chr11:67645069-67645569	Oligo	-0.07373891071632066	CC
chr1_23392411_G_C	ID3	chr1:23392161-23392661	L6_IT	0.10233805088965209	CC
chr21_44438107_C_T	LOC124905043	chr21:44437814-44438314	L23_IT	-0.07061056173029989	CC
chr6_32439388_T_C	HLA-DQA1	chr6:32439057-32439557	immune	-0.11008445915042775	CC
chr12_102651617_A_T	LINC00485	chr12:102651324-102651824	Micro-PVM	0.0769378042686013	CC
chr22_19311686_G_C	PRODH	chr22:19311437-19311937	L6_IT	0.07066339457227322	CC
chr2_238080894_C_G	COL6A3	chr2:238080783-238081283	VLMC	-0.05013861987453927	CC
chr19_10071833_C_T	OLFM2	chr19:10071708-10072208	Micro-PVM	-0.16048236838224028	CC
chr6_32489959_C_G	HLA-DQB1	chr6:32489635-32490135	L5_ET	-0.08160321445033247	CC
chr11_50468672_C_T	SEPTIN7P11	chr11:50468281-50468781	Oligo	0.054729202539025135	CC
chr18_14594284_C_T	MIR8069-1	chr18:14593984-14594484	L5_IT_A	-0.14327892538346843	CC
chr4_111321105_C_T	LOC124900751	chr4:111320850-111321350	OPC	0.05589173789810431	CC
chr6_32413642_T_A	HLA-DRB5	chr6:32413338-32413838	L5_IT_B	0.06550572020434853	CC
chr20_25122347_T_C	ACSS1	chr20:25122165-25122665	VLMC	-0.05504057112311811	CC
chr6_32488177_T_G	HLA-DQB1	chr6:32488039-32488539	L23_IT	0.144828021689813	CC
chr7_55415532_A_C	ELDR	chr7:55415320-55415820	Vip	-0.05207779178161731	CC
chr5_6418422_G_A	LOC105374639	chr5:6418305-6418805	Oligo	0.12589039617329956	CC
chr7_66204567_G_A	LOC441239	chr7:66204214-66204714	OPC	-0.07131628839455662	CC
chr1_23796554_G_A	PNRC2	chr1:23796337-23796837	Lamp5	-0.06679284593713852	CC
chr19_1494503_C_G	PLK5	chr19:1494216-1494716	L6b	0.11761267546312926	CC
chr20_65930314_G_A	NPBWR2	chr20:65930044-65930544	OPC	-0.08551955277564449	CC
chr6_32489947_T_G	LOC124901301	chr6:32489634-32490134	Vip	-0.2834819577628367	CC
chr6_32901928_A_T	HLA-DPB1	chr6:32901464-32901964	Lamp5	0.09881617304749835	CC
chr17_6556525_C_G	MIR4520-2	chr17:6556035-6556535	L5_IT_A	0.062249487373983725	CC
chr1_83701102_C_A	LOC101927560	chr1:83700711-83701211	Astro	0.17619535481153115	CC
chr10_46105773_G_A	LOC105378283	chr10:46105441-46105941	L5_ET	0.08042986102202399	CC
chr8_60705358_G_C	LOC105375861	chr8:60705252-60705752	Micro-PVM	0.1186949778427353	CC
chr22_43178567_A_G	ATP5MGL	chr22:43178528-43179028	L23_IT	0.07737561739465448	CC
chr17_44619161_G_C	DUSP3	chr17:44618895-44619395	Micro-PVM	-0.07688810125431811	CC
chr6_141234178_C_T	LOC124901412	chr6:141233816-141234316	Pvalb	-0.053215027480109534	CC
chr3_198909673_C_G	LINC00885	chr3:198909455-198909955	Oligo	-0.11708338659652595	CC
chr13_20539195_A_G	LOC101928764	chr13:20538918-20539418	Lamp5	0.053568537695455554	CC
chr1_115294075_A_G	NGF	chr1:115293957-115294457	Oligo	-0.5406495086987055	CC
chr1_178946585_T_C	LOC105371635	chr1:178946398-178946898	L5_IT_A	0.05843805698280802	CC
chr16_85851624_C_G	LINC01229	chr16:85851293-85851793	L5_IT_A	0.06386048108951137	CC
chr10_87538658_T_C	OPN4	chr10:87538455-87538955	L56_NP	-0.3318300263826546	CC
chr9_33406895_C_T	AQP7	chr9:33406669-33407169	L6_IT_Car3	1.211030570999141	CC
chr1_150255215_G_C	LOC124904418	chr1:150254876-150255376	Oligo	-0.07027310951365329	CC
chr1_91249202_A_G	HFM1	chr1:91248885-91249385	immune	0.5083144685553085	CC
chr14_50080572_A_G	LOC102723670	chr14:50080457-50080957	Pvalb	0.07983819738985698	CC
chr13_42215355_G_A	LOC124903165	chr13:42215004-42215504	L56_NP	0.11402227404984533	CC
chr13_104928066_A_G	LINC00343	chr13:104927781-104928281	Sncg	-0.371051224205984	CC
chr17_74792728_T_C	LOC107985081	chr17:74792655-74793155	Astro	0.06811438906744627	CC
chr11_5423163_A_C	HBG2	chr11:5422929-5423429	OPC	0.07593691785703571	CC
chr22_49196618_C_T	TAFA5	chr22:49196490-49196990	Astro	-0.06431286578857964	CC
chr16_94332392_T_A	LOC124900374	chr16:94332116-94332616	L6_IT_Car3	0.052820532033081014	CC
chr6_32489801_C_T	HLA-DQA1	chr6:32489635-32490135	L6_IT	-0.24612085720997712	CC
chr17_9788462_A_G	GSG1L2	chr17:9788174-9788674	L5_ET	0.08518863091772566	CC
chr18_14594338_T_G	LOC105372003	chr18:14593972-14594472	L6_CT	0.8472054141010692	CC
chr4_188908788_A_G	LOC105377590	chr4:188908503-188909003	L56_NP	-0.10367809241136383	CC
chr6_32489682_T_A	LOC124901301	chr6:32489635-32490135	L23_IT	0.071716596945965	CC
chr8_81804948_T_C	LOC101927118	chr8:81804519-81805019	L6_CT	-0.0715100764552723	CC
chr4_60190259_C_T	CHAER1	chr4:60190111-60190611	Vip	-0.06195403568792579	CC
chr1_109696654_G_A	GSTM2	chr1:109696204-109696704	L6_IT_Car3	-0.11674183862644583	CC
chr19_61496792_A_G	LINC02560	chr19:61496642-61497142	Lamp5	0.09545487256200058	CC
chr1_20544297_C_A	KIF17	chr1:20543810-20544310	L6b	-0.11514487689082298	CC
chr7_26512878_A_G	LOC105375202	chr7:26512618-26513118	L5_IT_B	0.059138206291468265	CC
chr22_44600072_C_T	PARVB	chr22:44599853-44600353	L6b	0.053977959277967	CC
chr6_32439388_T_C	HLA-DRB1	chr6:32439057-32439557	OPC	-0.2642622219620021	CC
chr16_94598481_T_A	ZFPM1-AS1	chr16:94598340-94598840	Micro-PVM	0.07934934614107236	CC
chr13_109792369_C_T	RAB20	chr13:109792048-109792548	Micro-PVM	-0.13902359494047367	CC
chr6_18456975_C_G	LOC105374955	chr6:18456814-18457314	Astro	0.07104569457825782	CC
chr9_148993663_C_T	LCN8	chr9:148993417-148993917	Sncg	0.06440448473997495	CC
chr20_65930314_G_A	NPBWR2	chr20:65930017-65930517	Sst	-0.055038645608583625	CC
chr4_187534297_A_C	ENPP6	chr4:187533977-187534477	VLMC	-0.05058483221014898	CC
chr8_29754_A_C	ZNF596	chr8:29552-30052	L6_IT	-0.059180216831569155	CC
chr6_1444819_T_C	LOC107986555	chr6:1444566-1445066	Lamp5	-0.18829741339165418	CC
chr11_6391819_A_G	CAVIN3	chr11:6391564-6392064	Sncg	-0.07656809730850478	CC
chr19_10465736_G_A	ICAM3	chr19:10465520-10466020	Vip	0.059415995953754575	CC
chr21_28370257_C_A	GRIK1-AS1	chr21:28370005-28370505	Astro	0.05137597376346825	CC
chr19_47770851_G_T	APOC2	chr19:47770542-47771042	L23_IT	-0.5985319778096612	CC
chr7_159933741_C_G	NCAPG2	chr7:159933534-159934034	L23_IT	0.05240571385294146	CC
chr6_32490074_A_G	HLA-DRB1	chr6:32489634-32490134	L6_CT	-0.08318120283038155	CC
chr1_22387089_G_A	EPHA8	chr1:22386916-22387416	Lamp5	0.25951907932827645	CC
chr10_94870823_C_T	LOC107984255	chr10:94870779-94871279	Oligo	-0.050566988427018345	CC
chr18_40393944_C_T	LOC107985132	chr18:40393625-40394125	Oligo	0.05471908137752135	CC
chr9_96518785_T_G	LOC124902192	chr9:96518575-96519075	OPC	-0.05959025403181828	CC
chr3_198909673_C_G	LINC00885	chr3:198909450-198909950	Micro-PVM	-0.11119731086002105	CC
chr19_7789397_G_A	LOC124904628	chr19:7789107-7789607	Sst	-0.10233850870798378	CC
chr5_141236613_A_G	LOC105378198	chr5:141236377-141236877	Pvalb	0.09997485981318377	CC
chr21_40497996_T_C	UMODL1-AS1	chr21:40497826-40498326	Pvalb	0.05724969499438437	CC
chr5_136802055_G_A	LOC124901075	chr5:136801700-136802200	L5_IT_A	-0.07074525375475504	CC
chr17_78907742_C_T	LINC01973	chr17:78907407-78907907	L5_IT_A	0.09252578396179367	CC
chr2_54271148_C_T	C2orf73	chr2:54270871-54271371	Oligo	0.06152156987677326	CC
chr6_32489678_G_A	LOC124901301	chr6:32489634-32490134	L23_IT	0.06397919012897813	CC
chr7_156583797_T_C	CNPY1	chr7:156583554-156584054	Astro	-0.06291789806330694	CC
chr11_7635354_T_A	LOC105376535	chr11:7635187-7635687	L6_IT	-0.12000006506239025	CC
chr10_45174222_C_T	LINC02881	chr10:45174139-45174639	Sst	-0.508451094896762	CC
chr4_152585887_T_A	LOC107986320	chr4:152585675-152586175	L5_IT_B	0.09664856422068357	CC
chr8_57525590_G_T	LINC01606	chr8:57525257-57525757	L56_NP	-0.4971678162762325	CC
chr7_103784854_G_C	RASA4B	chr7:103784606-103785106	Micro-PVM	0.0730840998062563	CC
chr2_172585446_C_A	DLX2	chr2:172585133-172585633	L6b	-0.14410501449818813	CC
chr15_87446617_G_C	WDR93	chr15:87446383-87446883	Endo	-0.22297348231237835	CC
chr21_44570928_A_G	FTCD	chr21:44570602-44571102	Micro-PVM	-0.06975001271881531	CC
chr12_101013686_T_C	SLC5A8	chr12:101013458-101013958	L6_IT	-0.14222384783393593	CC
chr6_32433309_A_C	HLA-DQB1	chr6:32433146-32433646	Vip	0.062056757024564035	CC
chr1_109722228_G_C	GSTM5	chr1:109721996-109722496	L5_IT_A	0.2991628125870758	CC
chr2_101133381_T_C	LOC105375310	chr2:101133199-101133699	L6_IT_Car3	0.06295808242281531	CC
chr1_111528481_T_C	LOC124903815	chr1:111528227-111528727	Oligo	0.06990142738755445	CC
chr10_87841717_C_G	SNCG	chr10:87841505-87842005	L6_IT_Car3	0.07193057589457208	CC
chr11_26417921_G_T	ANO3	chr11:26417521-26418021	Sncg	0.0691289016956862	CC
chr8_120199123_G_A	COLEC10	chr8:120198841-120199341	Oligo	0.2838405539189477	CC
chr7_21705122_G_A	DNAH11	chr7:21704822-21705322	L6_CT	0.08498338364777513	CC
chr7_128103261_G_A	GRM8	chr7:128103020-128103520	L6_IT	0.08644968280131948	CC
chr2_70898649_C_T	VAX2	chr2:70898640-70899140	Sncg	0.10025694886426173	CC
chr16_3102285_G_C	IL32	chr16:3102049-3102549	Astro	0.19744764767524803	CC
chr7_24894929_C_G	GSDME	chr7:24894587-24895087	L5_ET	0.05441400453148226	CC
chr2_45176072_A_T	LINC01121	chr2:45175759-45176259	L6_CT	-0.05298843004670761	CC
chr4_60018450_G_A	LOC105377666	chr4:60018328-60018828	Sncg	-0.06451904366137828	CC
chr8_145377812_C_T	SCX	chr8:145377785-145378285	Micro-PVM	0.07297002890661375	CC
chr1_223797158_G_A	CNIH3-AS2	chr1:223796930-223797430	L23_IT	0.07032399033081305	CC
chr6_32489884_T_C	HLA-DRB1	chr6:32489635-32490135	L6_CT	0.09388392408814195	CC
chr22_38378041_C_T	MICALL1	chr22:38377843-38378343	L6_IT	-0.054942187581881186	CC
chr18_79654226_C_A	LOC124904333	chr18:79653987-79654487	Oligo	0.12692392697972066	CC
chr1_248057741_G_A	LOC105373279	chr1:248057493-248057993	Astro	0.07749812294821812	CC
chr8_127951925_T_G	PCAT1	chr8:127951438-127951938	Vip	-0.06093260947919088	CC
chr10_4831053_C_A	AKR1E2	chr10:4830824-4831324	Astro	0.11420856304493299	CC
chr6_32488177_T_G	LOC124901301	chr6:32488047-32488547	L6_IT	0.10417229011377982	CC
chr12_56909244_G_A	TAC3	chr12:56909106-56909606	L4_IT	-0.07311999770464794	CC
chr6_109305086_C_T	OSTM1	chr6:109304838-109305338	L6_CT	0.0799845125136951	CC
chr3_37496032_G_C	ITGA9	chr3:37495745-37496245	Endo	0.10143126193288188	CC
chr1_20441724_A_G	FAM43B	chr1:20441421-20441921	L4_IT	0.05005993274576426	CC
chr17_74792804_A_G	LINC00469	chr17:74792655-74793155	Sncg	0.08959612799667527	CC
chr2_108728297_A_C	SULT1C2	chr2:108727963-108728463	OPC	-0.33472214978166015	CC
chr11_118168297_A_G	SCN4B	chr11:118168270-118168770	L5_ET	-0.0506855306208438	CC
chr6_32489843_C_T	HLA-DQB1	chr6:32489635-32490135	Vip	0.7768061111931681	CC
chr14_99781724_C_G	LOC105370697	chr14:99781331-99781831	OPC	-0.05246668237186203	CC
chr9_149185265_G_A	LCN12	chr9:149184949-149185449	L56_NP	0.09525238719423124	CC
chr3_58228313_C_A	FLNB-AS1	chr3:58228053-58228553	L23_IT	0.07055061108129923	CC
chr6_9009488_A_G	LOC124901255	chr6:9009079-9009579	Astro	0.061419115699853366	CC
chr1_158607255_G_A	FCER1A	chr1:158607005-158607505	Micro-PVM	0.07281297123958907	CC
chr12_98233230_T_A	SLC9A7P1	chr12:98232963-98233463	Sncg	0.051437815838654366	CC
chr12_102651617_A_T	PAH	chr12:102651322-102651822	Oligo	0.07098465168175583	CC
chr10_70284974_G_A	TACR2	chr10:70284744-70285244	L23_IT	0.12977161652736413	CC
chr13_43098598_G_A	LOC105370182	chr13:43098557-43099057	L6_IT_Car3	0.06182447231765842	CC
chr2_108728297_A_C	LINC01594	chr2:108727963-108728463	L6_IT	-0.1851323321585836	CC
chr8_56943972_T_C	LOC101929398	chr8:56943710-56944210	L23_IT	-0.11679825406719324	CC
chr8_82429670_A_C	LOC105375930	chr8:82429562-82430062	L5_IT_A	-0.0794959323522848	CC
chr22_38136756_C_T	LGALS1	chr22:38136566-38137066	L6_IT	-0.1441986870181413	CC
chr1_23796554_G_A	CNR2	chr1:23796337-23796837	Astro	-0.052900035520252686	CC
chr6_32439353_T_C	LOC124901301	chr6:32439064-32439564	Sst	0.10979830803059087	CC
chr13_42215301_A_G	LOC124903165	chr13:42215004-42215504	L6_IT	-0.07840507710533551	CC
chr12_3677053_T_A	PRMT8	chr12:3676589-3677089	L23_IT	-0.05612973065941951	CC
chr11_61644342_G_A	RPLP0P2	chr11:61644095-61644595	L5_IT_A	-0.05031835944600971	CC
chr2_172585446_C_A	DLX1	chr2:172585133-172585633	Oligo	-0.1258666243355604	CC
chr12_131895408_G_T	MMP17	chr12:131895158-131895658	Vip	0.05020381873950264	CC
chr13_37090629_C_A	TRPC4	chr13:37090342-37090842	L6_IT	-0.05871517299779683	CC
chr8_19930620_C_T	LOC124901900	chr8:19930307-19930807	L5_ET	0.08256241325709013	CC
chr6_32422362_G_C	HLA-DRB1	chr6:32422135-32422635	Vip	-0.07211961755883056	CC
chr6_170302177_A_T	LOC105378145	chr6:170301994-170302494	L6_IT	-0.07662758344284093	CC
chr19_19306931_C_A	MEF2B	chr19:19306617-19307117	VLMC	-0.05149390995412917	CC
chr19_14962699_T_G	OR7C1	chr19:14962534-14963034	immune	0.09060091519385594	CC
chr2_167068144_C_A	LOC124906087	chr2:167067903-167068403	Vip	0.16036260334602348	CC
chr11_118719681_C_T	LOC105369519	chr11:118719191-118719691	L6b	-0.05683966914414995	CC
chr8_1802817_C_T	LOC105377782	chr8:1802469-1802969	Pvalb	0.1819284124352385	CC
chr8_25232187_G_C	NEFL	chr8:25231883-25232383	Oligo	-0.6483265875268049	CC
chr2_231385497_T_A	ITM2C	chr2:231385255-231385755	L4_IT	0.08674969371496921	CC
chr4_187729917_A_T	LINC02362	chr4:187729572-187730072	Sst_Chodl	0.05158297165797254	CC
chr18_11208362_C_A	LOC124904249	chr18:11208116-11208616	L5_IT_B	-0.11218405485201899	CC
chr22_19519413_G_A	ESS2	chr22:19519056-19519556	L23_IT	-0.05752544914049018	CC
chr4_74047207_C_G	JCHAIN	chr4:74046920-74047420	Pvalb	-0.09791575183120571	CC
chr12_97248603_A_G	LOC105369930	chr12:97248377-97248877	L4_IT	0.16773208650992455	CC
chr16_81726753_T_C	LOC105371348	chr16:81726478-81726978	Micro-PVM	-0.05880870314262232	CC
chr12_95530103_G_A	USP44	chr12:95529628-95530128	L6b	0.051781545604597135	CC
chr3_32269267_G_A	CMTM8	chr3:32268907-32269407	Vip	-0.06343546441664394	CC
chr14_18170431_C_G	DHRS4L2	chr14:18170022-18170522	Sncg	-0.09710461408934279	CC
chr1_31007553_G_A	LOC107984935	chr1:31007378-31007878	Sst	-0.1493089860189567	CC
chr2_242060918_C_A	BOK	chr2:242060587-242061087	L56_NP	-0.06733613581098741	CC
chr6_32908153_C_T	HLA-DPB1	chr6:32907718-32908218	L5_IT_A	0.055856106341312994	CC
chr7_94390464_G_A	SAMD9	chr7:94390175-94390675	Endo	-0.08705136014312442	CC
chr3_46458604_C_G	CCRL2	chr3:46458358-46458858	immune	-0.0683966348266471	CC
chr10_47163514_C_A	LOC105378577	chr10:47163294-47163794	Oligo	-0.06436028138097072	CC
chr18_47513626_G_A	SKOR2	chr18:47513368-47513868	L6b	-0.6636890057631484	CC
chr2_242060929_T_G	BOK	chr2:242060598-242061098	Endo	-0.0644732185187078	CC
chr22_18374269_T_C	LOC105372850	chr22:18374229-18374729	Oligo	-0.08459196919187706	CC
chr10_21553426_C_T	MIR1915HG	chr10:21553060-21553560	L6b	0.06979369946168124	CC
chr8_104253038_C_T	LOC105369147	chr8:104252789-104253289	Oligo	0.09528214877086505	CC
chr1_180309701_G_A	KIAA1614-AS1	chr1:180309379-180309879	Pvalb	0.16700547109636865	CC
chr19_21708026_A_T	LOC124904670	chr19:21707570-21708070	L6_IT	-0.05366394270897157	CC
chr22_49556727_G_A	NHIP	chr22:49556615-49557115	Lamp5	-0.20597629635514725	CC
chr4_60143429_G_C	LOC124900708	chr4:60143377-60143877	Oligo	0.13343018839201548	CC
chr5_61660614_T_C	ELOVL7	chr5:61660418-61660918	L5_IT_B	0.11024320096869289	CC
chr7_151060766_T_C	ATP6V0E2	chr7:151060462-151060962	Oligo	-0.06097442563334887	CC
chr22_50596762_G_A	MOV10L1	chr22:50596627-50597127	L56_NP	-0.08772808866013815	CC
chr14_18154038_T_G	DHRS4	chr14:18153808-18154308	Sst	-0.20319326528485693	CC
chr2_156577856_T_G	LINC01876	chr2:156577615-156578115	Astro	-0.051664735623726976	CC
chr20_4866367_G_A	RASSF2	chr20:4866022-4866522	Micro-PVM	-0.07546674307873857	CC
chr10_117521657_T_G	PNLIPRP2	chr10:117521418-117521918	L6b	-0.1979145997654621	CC
chr17_10564992_G_A	MYH1	chr17:10564503-10565003	Vip	-0.09280693845707333	CC
chr16_1789908_G_A	MRPS34	chr16:1789528-1790028	VLMC	0.05074836530106719	CC
chr21_24014181_C_T	JAM2	chr21:24013898-24014398	L6b	0.082438836716479	CC
chr12_30948395_T_A	DDX11-AS1	chr12:30948071-30948571	L5_IT_B	-0.18697375992268128	CC
chr6_32482848_T_G	HLA-DQB1-AS1	chr6:32482610-32483110	Micro-PVM	0.07953781785280789	CC
chr12_6191599_T_C	LOC105369623	chr12:6191355-6191855	L5_IT_A	-0.10743294710269602	CC
chr6_32490021_T_C	HLA-DQA1	chr6:32489635-32490135	L5_IT_B	-0.3696796311899342	CC
chr6_32489866_T_C	HLA-DQB1-AS1	chr6:32489635-32490135	Lamp5	0.05584772771185864	CC
chr7_30812748_A_G	CRHR2	chr7:30812621-30813121	Sst	0.21338296505859589	CC
chr11_113726364_T_C	LOC107984390	chr11:113726207-113726707	L5_IT_A	-0.09970741875300959	CC
chr15_89299004_G_A	LOC107984778	chr15:89298580-89299080	L23_IT	0.10082339118234529	CC
chr15_81574809_G_A	ADAMTSL3	chr15:81574567-81575067	L6_IT	-0.08195588175461133	CC
chr6_25748230_G_C	SLC17A3	chr6:25747947-25748447	Pvalb	-0.38351938311785183	CC
chr11_61644342_G_A	LRRC10B	chr11:61644112-61644612	L23_IT	-0.09879005456836154	CC
chr17_51039332_G_C	H1-9P	chr17:51039184-51039684	L6_IT_Car3	-0.06138609004542328	CC
chr18_63681891_T_C	SERPINB5	chr18:63681678-63682178	Micro-PVM	0.2245069470523946	CC
chr6_32490128_C_T	HLA-DQB1	chr6:32489634-32490134	Lamp5	0.10824627705667034	CC
chr4_79415297_C_A	ART3	chr4:79415060-79415560	L4_IT	-0.25802383924766303	CC
chr1_191922860_G_A	LOC107985241	chr1:191922706-191923206	L6b	0.11455786045328864	CC
chr1_247076335_T_C	OR9H1P	chr1:247076128-247076628	Vip	-0.21005455220281855	CC
chr1_33292076_G_C	ZSCAN20	chr1:33291917-33292417	Sst	0.058670435518082265	CC
chr19_21707673_C_T	LOC101929007	chr19:21707570-21708070	Lamp5	-0.07217825913375187	CC
chr10_87823422_C_A	ADIRF-AS1	chr10:87823077-87823577	Pvalb	-0.05462037990989277	CC
chr1_24414585_G_A	NCMAP	chr1:24414555-24415055	Sncg	-0.06799904023749148	CC
chr19_13890703_A_G	MRI1	chr19:13890491-13890991	Astro	-0.20505469442443136	CC
chr6_29754397_G_A	HCP5B	chr6:29754078-29754578	Oligo	0.11440348495863573	CC
chr6_32489873_G_A	HLA-DQB1	chr6:32489634-32490134	OPC	-0.6789721620181455	CC
chr11_7635354_T_A	SYT9-AS1	chr11:7635187-7635687	L6_IT	-0.0751799307468124	CC
chr11_5997179_C_G	LOC112268071	chr11:5996933-5997433	L4_IT	0.13426167208368422	CC
chr6_32358489_A_C	HLA-DRB5	chr6:32358095-32358595	OPC	0.08302247205580304	CC
chr6_32904245_A_C	HCG24	chr6:32903974-32904474	L5_IT_B	0.059281118363027296	CC
chr13_42215342_A_G	LOC124903165	chr13:42215004-42215504	L6_CT	-0.13703136474336652	CC
chr19_48906685_G_C	LOC105372424	chr19:48906505-48907005	Vip	0.10365336005131898	CC
chr8_40286517_G_C	TCIM	chr8:40286219-40286719	Micro-PVM	-0.06429544495846562	CC
chr17_3551971_G_A	TAX1BP3	chr17:3551767-3552267	L6_CT	0.05244156514315179	CC
chr3_134105450_C_A	NUDT16-DT	chr3:134105429-134105929	Pvalb	0.14789892563961082	CC
chr6_86565981_C_A	NT5E	chr6:86565589-86566089	Astro	0.05206029735978568	CC
chr7_152581820_C_T	WDR86-AS1	chr7:152581586-152582086	L6b	0.18634034401402344	CC
chr4_187534198_G_A	LOC124900826	chr4:187533977-187534477	L6_CT	-0.05473957628591153	CC
chr12_125992269_A_G	LINC02826	chr12:125992071-125992571	Lamp5	-0.09572011918792	CC
chr12_95919638_C_T	AMDHD1	chr12:95919352-95919852	Sst	-0.24335826033541252	CC
chr4_172723327_C_G	SH3RF1	chr4:172722920-172723420	L23_IT	-0.06952260531482324	CC
chr7_22864548_G_T	IL6	chr7:22864287-22864787	L23_IT	-0.05972650000481261	CC
chr13_75555739_G_T	LOC105370262	chr13:75555484-75555984	L4_IT	-0.11413760599775014	CC
chr19_37026197_C_A	WTIP	chr19:37025967-37026467	L56_NP	0.4082829660461522	CC
chr6_32488209_G_A	HLA-DQA1	chr6:32488047-32488547	Vip	0.05693481614358609	CC
chr1_207851367_A_G	LOC105372892	chr1:207851103-207851603	L5_IT_A	-0.37090306782331517	CC
chr5_129484156_A_G	SLC27A6	chr5:129484111-129484611	Pvalb	-0.0878512758946366	CC
chr6_32489884_T_C	HLA-DQB1-AS1	chr6:32489635-32490135	Lamp5	0.11454639231135577	CC
chr15_89298801_C_A	CRAT37	chr15:89298580-89299080	L5_ET	0.11958780716463835	CC
chr22_19345879_G_A	FAM246C	chr22:19345628-19346128	L56_NP	0.05806458749352705	CC
chr5_128602007_A_G	CCDC192	chr5:128601971-128602471	Astro	0.11350652484199131	CC
chr12_113398981_A_G	SDSL	chr12:113398581-113399081	L6_IT	-0.11277620985433856	CC
chr6_32466435_A_G	HLA-DQA1	chr6:32466070-32466570	L5_IT_B	0.0670881946162103	CC
chr12_9266206_T_C	LINC02367	chr12:9266167-9266667	Oligo	0.4596619482622142	CC
chr4_78853076_G_C	LOC107986230	chr4:78852965-78853465	Lamp5	0.05157201002136702	CC
chr4_79415763_A_G	ART3	chr4:79415696-79416196	L23_IT	0.13129129181097277	CC
chr5_136802055_G_A	TRPC7-AS2	chr5:136801700-136802200	OPC	-0.08844219131939468	CC
chr6_32422292_A_G	HLA-DRB6	chr6:32422130-32422630	Oligo	0.15488296922984013	CC
chr18_6890502_C_G	ARHGAP28-AS1	chr18:6890167-6890667	Lamp5	-0.05828127015339435	CC
chr12_9266613_G_C	LOC642846	chr12:9266285-9266785	Oligo	0.06913065452518463	CC
chr13_39440546_G_C	LOC107984569	chr13:39440460-39440960	L23_IT	0.0836298276571279	CC
chr1_211712731_G_A	LINC02771	chr1:211712570-211713070	Vip	-0.23012632635667662	CC
chr15_87165311_A_C	LOC112268153	chr15:87165134-87165634	L23_IT	0.05685388845441519	CC
chr19_46600365_G_A	KCNN4	chr19:46600126-46600626	L6_IT_Car3	-0.08377706091068582	CC
chr11_34701732_A_G	EHF	chr11:34701571-34702071	L5_IT_B	-0.0614189970841279	CC
chr6_166117264_A_G	MEAT6	chr6:166117113-166117613	L56_NP	0.05572809441939608	CC
chr2_107329823_G_C	LOC124907864	chr2:107329553-107330053	L23_IT	-0.2285410116158939	CC
chr6_78546613_C_G	LOC101928570	chr6:78546388-78546888	Astro	0.0915669000718129	CC
chr12_9385610_A_C	LOC101928030	chr12:9385508-9386008	Pvalb	-0.10128781434110001	CC
chr6_32489961_A_G	LOC124901301	chr6:32489634-32490134	Oligo	-0.19730350975667643	CC
chr6_164615837_C_G	PACRG-AS2	chr6:164615811-164616311	L23_IT	0.06076942371314331	CC
chr10_132926251_G_C	LOC124902525	chr10:132926196-132926696	L6b	0.0568443496356319	CC
chr12_9534234_G_T	CLEC2D	chr12:9534227-9534727	Sncg	-0.2089986098444685	CC
chr16_58841994_G_C	LOC105371267	chr16:58841817-58842317	L56_NP	0.05167989611414603	CC
chr1_1093576_G_A	SLC35E2B	chr1:1093403-1093903	Vip	0.06591776428986762	CC
chr5_57360716_T_C	LOC105378977	chr5:57360391-57360891	OPC	-0.0920851662205373	CC
chr9_132611466_C_T	LOC105376253	chr9:132611175-132611675	L6b	-0.06431470748297041	CC
chr2_95378354_T_C	TEKT4	chr2:95377926-95378426	Pvalb	0.05656716187259625	CC
chr14_70962267_A_G	VASH1	chr14:70962020-70962520	L23_IT	0.06462538391386552	CC
chr6_32439388_T_C	HLA-DQA1	chr6:32439057-32439557	L6_IT_Car3	-0.26529262459682457	CC
chr16_278010_T_C	PDIA2	chr16:277737-278237	L6_IT	0.6955761932216546	CC
chr1_167652365_T_C	SFT2D2	chr1:167652077-167652577	L5_IT_A	-0.0518929024884649	CC
chr9_126427016_G_A	COL27A1	chr9:126426768-126427268	L5_ET	0.10095689184547574	CC
chr10_69540_G_A	TUBB8	chr10:69265-69765	OPC	-0.07080757990143294	CC
chr6_39139043_A_C	KCNK16	chr6:39138585-39139085	L23_IT	-0.06350432218680035	CC
chr8_91734727_C_T	LOC107986955	chr8:91734660-91735160	OPC	-0.05003155242047708	CC
chr21_12616811_C_A	ABCC13	chr21:12616467-12616967	Pvalb	0.08545459923010501	CC
chr10_123532589_A_G	DMBT1L1	chr10:123532271-123532771	L23_IT	0.05695427119139751	CC
chr22_20320978_T_C	TXNRD2	chr22:20320770-20321270	Sncg	0.05294592069839865	CC
chr18_10516354_A_G	LOC105371988	chr18:10516172-10516672	Oligo	0.051359440157182856	CC
chr18_46175922_G_C	PSTPIP2	chr18:46175502-46176002	L5_IT_A	0.06980410327450137	CC
chr1_72470361_A_C	LINC02796	chr1:72470163-72470663	L6b	-0.1355026362129106	CC
chr11_7635354_T_A	PPFIBP2	chr11:7635187-7635687	VLMC	-0.08286147604685823	CC
chr16_72202799_A_G	LINC00920	chr16:72202507-72203007	Pvalb	0.15052375046618405	CC
chr2_172867217_G_T	ITGA6	chr2:172866947-172867447	Astro	0.07046946949574462	CC
chr8_117487265_T_C	LOC102723447	chr8:117486976-117487476	Oligo	0.08906399245518681	CC
chr2_84220062_A_G	LOC107985905	chr2:84219793-84220293	L6_IT	0.06265306056719755	CC
chr14_16085535_C_T	TRAV12-2	chr14:16085095-16085595	Micro-PVM	0.07248902850319516	CC
chr8_95361151_C_T	CDH17	chr8:95360867-95361367	Astro	0.10940428119282863	CC
chr18_751636_C_T	TYMS	chr18:751183-751683	L6_IT	0.11136233449654842	CC
chr5_75534661_G_A	LOC105379040	chr5:75534178-75534678	L23_IT	0.10047611278865531	CC
chr5_78050838_A_T	OTP	chr5:78050606-78051106	Sst	-0.12613620280845295	CC
chr6_32466335_T_C	HLA-DQB1	chr6:32466070-32466570	Micro-PVM	-0.06331728015340055	CC
chr1_211712746_C_T	LOC105372908	chr1:211712563-211713063	Lamp5	-0.08804231884550906	CC
chr17_68978354_C_T	LOC124904048	chr17:68978157-68978657	OPC	-0.05700520377968665	CC
chr7_135664188_T_A	LOC105375517	chr7:135664079-135664579	Astro	-0.13579382736213175	CC
chr6_160257940_C_T	TAGAP	chr6:160257694-160258194	L6_CT	-0.058078938676672465	CC
chr6_168694143_A_G	UNC93A	chr6:168693843-168694343	L5_IT_B	0.08104783224226786	CC
chr6_137094244_C_T	LOC644135	chr6:137093829-137094329	L6_CT	0.05790335844645611	CC
chr9_35007790_G_C	DNAJB5-DT	chr9:35007507-35008007	L56_NP	0.07776809331750556	CC
chr17_4382672_A_G	SPNS2	chr17:4382465-4382965	Sst_Chodl	-0.08205113325445357	CC
chr1_109696432_G_C	GSTM5	chr1:109696200-109696700	L4_IT	-0.07886223093912648	CC
chr6_127528585_T_C	CENPW	chr6:127528408-127528908	L6_IT_Car3	-0.051897115674296224	CC
chr15_71604020_T_G	INSYN1	chr15:71603812-71604312	Astro	-0.14467768669463865	CC
chr4_169219891_C_T	TLL1	chr4:169219821-169220321	Lamp5	0.050056661992689655	CC
chr6_29754397_G_A	HCP5B	chr6:29754056-29754556	Sncg	0.052528701031131275	CC
chr1_247076335_T_C	OR9H1P	chr1:247076128-247076628	OPC	-0.10557785472685932	CC
chr19_6734517_G_A	TRIP10	chr19:6734263-6734763	L56_NP	0.0959082821813464	CC
chr14_98909165_C_T	ADSS1	chr14:98908865-98909365	L6_IT_Car3	0.10382162286091745	CC
chr6_6802809_C_T	LOC105374903	chr6:6802489-6802989	L5_IT_B	0.10749339885934628	CC
chr10_125881696_G_A	LOC124902520	chr10:125881463-125881963	Sncg	-0.059514123267529806	CC
chr2_238650296_C_T	ERFE	chr2:238650003-238650503	L4_IT	-0.059766757391910286	CC
chr13_18541157_A_G	LINC00421	chr13:18540839-18541339	L5_IT_B	0.05114943265852623	CC
chr10_35708237_T_A	LOC124902528	chr10:35707935-35708435	L6_IT	-0.29302708871595895	CC
chr5_151559252_T_C	GPX3	chr5:151558876-151559376	L4_IT	0.17036856262108735	CC
chr6_29754454_C_T	HLA-H	chr6:29754056-29754556	VLMC	0.07360654668052824	CC
chr20_23728376_T_C	LOC105372574	chr20:23727894-23728394	Pvalb	0.14094825810657152	CC
chr18_14594194_C_A	MIR8069-1	chr18:14593984-14594484	Sst	-0.05596496106071985	CC
chr9_103948718_G_C	LOC124902210	chr9:103948522-103949022	OPC	0.3866022279634578	CC
chr11_108505942_G_A	LOC124902749	chr11:108505671-108506171	L4_IT	0.0641446680928115	CC
chr6_32246955_T_C	HCG23	chr6:32246551-32247051	Micro-PVM	0.08240066431046955	CC
chr20_415426_G_A	DEFB132	chr20:415080-415580	L5_IT_A	-0.05384162074973686	CC
chr9_109393416_G_T	ANKRD18CP	chr9:109393234-109393734	Vip	0.08452119425579951	CC
chr6_164615837_C_G	LOC105378099	chr6:164615811-164616311	L5_IT_B	0.05425844455649864	CC
chr7_5078206_T_C	MMD2	chr7:5077916-5078416	L6_IT	0.12964153746700013	CC
chr19_54105425_T_C	KLK10	chr19:54105184-54105684	L6b	0.40380649751428876	CC
chr21_40943322_A_G	SLC37A1	chr21:40943159-40943659	L5_IT_A	-0.06619774211549512	CC
chr16_77243724_G_A	LOC105371332	chr16:77243434-77243934	Oligo	0.24420856539287872	CC
chr6_32487634_C_A	HLA-DRB1	chr6:32487405-32487905	Sncg	-0.06560800731578809	CC
chr1_19467610_G_C	NBL1	chr1:19467388-19467888	Lamp5	-0.08789060409831428	CC
chr10_133175457_G_A	STK32C	chr10:133175195-133175695	Oligo	-0.15141677979505275	CC
chr6_32422170_C_T	HLA-DRB6	chr6:32422130-32422630	L23_IT	0.1438668885220613	CC
chr1_191922860_G_A	RGS13	chr1:191922706-191923206	L56_NP	0.05485603168503106	CC
chr12_30948395_T_A	DDX11	chr12:30948071-30948571	L23_IT	-1.1212210543699754	CC
chr15_68586459_T_G	LOC107984791	chr15:68586304-68586804	Vip	0.3699206374094546	CC
chr20_43124909_C_A	EMILIN3	chr20:43124827-43125327	Vip	0.06182577538369394	CC
chr22_45419130_T_C	LOC124905133	chr22:45418810-45419310	L5_IT_A	-0.06880444930691798	CC
chr6_32488284_C_A	HLA-DQB1-AS1	chr6:32488047-32488547	L6_IT	0.05295120651082763	CC
chr21_39705598_G_C	FAM3B	chr21:39705465-39705965	Astro	-0.11332460559158797	CC
chr14_45476599_G_A	LOC124903315	chr14:45476255-45476755	L23_IT	0.09792714115712631	CC
chr4_144674490_T_C	LINC02432	chr4:144674403-144674903	Astro	0.12337295996973463	CC
chr8_5877770_G_C	LOC105377796	chr8:5877668-5878168	Astro	0.2696091651467514	CC
chr6_32489968_G_C	HLA-DRB6	chr6:32489634-32490134	Lamp5	-0.0956530689962043	CC
chr12_54908435_C_A	TESPA1	chr12:54908260-54908760	Astro	-0.06173021746181373	CC
chr6_168789850_A_G	TCP10L3	chr6:168789542-168790042	Astro	-0.10273166795924205	CC
chr4_41187615_C_G	APBB2	chr4:41187573-41188073	L4_IT	-0.08245889679118434	CC
chr2_178105053_T_A	PDE11A-AS1	chr2:178104782-178105282	Oligo	0.08106668778979476	CC
chr20_3112169_C_T	AVP	chr20:3111785-3112285	Sncg	0.0876705273837084	CC
chr6_32492649_G_A	HLA-DQB1	chr6:32492418-32492918	L56_NP	-0.053595882081869384	CC
chr14_16100586_G_A	TRAV8-5	chr14:16100187-16100687	L23_IT	-0.27862256972601607	CC
chr14_26147360_T_C	LOC105370440	chr14:26147064-26147564	L6_IT	-0.10133542349530522	CC
chr2_20175197_C_T	SDC1	chr2:20174852-20175352	L6_IT	-0.07153162796780421	CC
chr2_135120087_G_A	TMEM163	chr2:135119873-135120373	Vip	-0.050166078076347986	CC
chr9_113639828_T_C	TMEM246-AS1	chr9:113639340-113639840	Micro-PVM	0.3634446850336319	CC
chr17_39704266_G_A	C17orf98	chr17:39704051-39704551	Lamp5	0.09655534886256723	CC
chr5_141082086_T_C	SRA1	chr5:141081604-141082104	Endo	-0.08340734148207307	CC
chr12_9829712_G_C	CLEC9A	chr12:9829353-9829853	Astro	0.1509499786064108	CC
chr2_231501749_A_G	SPATA3-AS1	chr2:231501639-231502139	L23_IT	0.05714063730158525	CC
chr9_149485011_A_G	STPG3	chr9:149484822-149485322	L56_NP	-0.05032103465699589	CC
chr6_32907947_C_T	HLA-DPB1	chr6:32907713-32908213	L6_IT_Car3	-0.2785822253416601	CC
chr19_54107517_C_G	KLK7	chr19:54107295-54107795	L6b	-0.06566459545177228	CC
chr1_58462724_G_A	TACSTD2	chr1:58462482-58462982	Micro-PVM	-0.06194159833903967	CC
chr4_79415310_G_A	ART3	chr4:79415059-79415559	Pvalb	0.14051793499864118	CC
chr15_38059203_G_C	PAK6-AS1	chr15:38058934-38059434	L5_IT_B	-0.05267950202478211	CC
chr17_3275235_C_G	OR1A1	chr17:3275052-3275552	L6_CT	0.24379265416186602	CC
chr14_97320394_T_A	TNFAIP2	chr14:97320213-97320713	L4_IT	0.057766996991222896	CC
chr17_47148855_C_T	LRRC37A	chr17:47148637-47149137	Pvalb	0.06143503901141045	CC
chr6_32488284_C_A	LOC124901301	chr6:32488047-32488547	Lamp5	0.05987335677234129	CC
chr5_1287320_A_G	LINC01511	chr5:1287234-1287734	L5_ET	-0.06280977338226945	CC
chr16_83415295_C_G	LOC105376775	chr16:83415127-83415627	Astro	-0.22195305781708452	CC
chr4_4920765_C_T	CYTL1	chr4:4920461-4920961	Astro	0.11498976855498722	CC
chr6_32488242_C_T	HLA-DQB1	chr6:32488047-32488547	Sncg	0.06163125517923529	CC
chr12_10302518_C_T	KLRC4	chr12:10302077-10302577	Vip	0.1550824463647924	CC
chr22_49951614_T_A	MIR3667HG	chr22:49951466-49951966	Oligo	0.09836828104724393	CC
chr1_166892020_T_G	CREG1	chr1:166891772-166892272	L4_IT	-0.0634280427543441	CC
chr17_36212425_C_T	SLFN5	chr17:36212126-36212626	Endo	-0.14557761209259779	CC
chr6_29754525_A_G	HLA-H	chr6:29754078-29754578	L6_CT	0.30220068385514587	CC
chr6_32489884_T_C	HLA-DQB1	chr6:32489635-32490135	L5_IT_B	0.29186535755988174	CC
chr6_168803443_T_C	UNC93A	chr6:168803092-168803592	L5_IT_B	-0.14149649751347448	CC
chr9_102598611_C_T	LINC01501	chr9:102598415-102598915	L56_NP	-0.08089753503494723	CC
chr10_90720850_G_A	LOC105378424	chr10:90720459-90720959	Vip	0.07602677910109024	CC
chr4_60018418_C_T	ARL9	chr4:60018328-60018828	L5_IT_B	0.056303106625584576	CC
chr20_1636090_T_C	SIRPB1	chr20:1635954-1636454	Sncg	0.06764450036969549	CC
chr9_106723930_G_T	FBP2	chr9:106723621-106724121	Pvalb	-0.1204874921632122	CC
chr2_31699219_G_A	LOC107985863	chr2:31698941-31699441	L5_IT_A	-0.07263598280766814	CC
chr6_160823307_T_C	LOC105378084	chr6:160823043-160823543	L4_IT	0.06863902409145584	CC
chr1_247083962_C_G	OR13G1	chr1:247083681-247084181	Pvalb	-0.0943994627018161	CC
chr12_77025314_G_A	E2F7	chr12:77025191-77025691	OPC	-0.06970815293488997	CC
chr12_116489703_C_G	LOC105370008	chr12:116489430-116489930	L6_IT	-0.08939116035011319	CC
chr12_613417_G_A	NINJ2-AS1	chr12:613198-613698	L6_CT	0.18035776475891696	CC
chr7_144129749_C_T	PRSS2	chr7:144129342-144129842	L6_CT	-0.05075393346193047	CC
chr12_626641_C_G	LOC101929432	chr12:626327-626827	Oligo	0.06260174770445115	CC
chr6_32108767_C_T	TSBP1-AS1	chr6:32108367-32108867	Sst_Chodl	0.19170822797737053	CC
chr8_144707692_C_G	GSDMD	chr8:144707480-144707980	Vip	0.27446899080847587	CC
chr17_14257869_G_C	MGC12916	chr17:14257679-14258179	L23_IT	0.08812942045023409	CC
chr1_430446_C_G	HES4	chr1:430068-430568	L5_ET	0.10059111257164854	CC
chr22_43034608_C_G	SERHL2	chr22:43034463-43034963	Endo	0.07981231513113851	CC
chr12_105188230_C_T	C12orf75	chr12:105187948-105188448	Micro-PVM	-0.05297701701694457	CC
chr15_75806952_C_A	COMMD4P1	chr15:75806586-75807086	Oligo	0.29560622076527787	CC
chr19_56006112_C_T	ZNF888-AS1	chr19:56005755-56006255	Oligo	0.11847531416830792	CC
chr5_43010017_A_G	CCDC152	chr5:43010003-43010503	Vip	0.3318169807709008	CC
chr6_32489932_G_A	HLA-DRB6	chr6:32489635-32490135	L5_ET	0.06825286690334043	CC
chr16_54428202_T_C	LOC105371240	chr16:54428033-54428533	Micro-PVM	-0.07268213807688273	CC
chr15_87667542_C_G	ARPIN	chr15:87667235-87667735	VLMC	-0.07888596238246937	CC
chr3_38008214_G_A	VILL	chr3:38007981-38008481	Lamp5	-0.19621984731612852	CC
chr1_247076335_T_C	OR13G1	chr1:247076128-247076628	L6b	-0.2687771536029153	CC
chr15_22160982_T_C	LOC105370726	chr15:22160798-22161298	L5_IT_A	0.050419810732458714	CC
chr20_65335012_G_T	PPDPF	chr20:65334698-65335198	Sncg	-0.13007529782178118	CC
chr17_4792118_T_C	CHRNE	chr17:4791855-4792355	Oligo	-0.12351566147566029	CC
chr13_18541189_G_C	ANKRD26P3	chr13:18540839-18541339	Vip	-0.2015040510216366	CC
chr17_44770291_C_A	LOC107985086	chr17:44770222-44770722	L23_IT	0.052667250399635934	CC
chr18_27063191_G_T	AQP4	chr18:27062948-27063448	Sst_Chodl	-0.06337199204680477	CC
chr4_60018450_G_A	LOC105377666	chr4:60018328-60018828	L5_IT_A	-0.05727406333983387	CC
chr2_73837624_A_G	LOC112268419	chr2:73837620-73838120	VLMC	0.13257553069361583	CC
chr10_47163611_G_A	ANTXRL	chr10:47163294-47163794	L6b	-0.25904816261926333	CC
chr15_73987097_T_C	LOC124903531	chr15:73986900-73987400	L5_IT_B	0.06510346058174932	CC
chr18_581325_C_T	COLEC12	chr18:580940-581440	L4_IT	-0.05460885351787592	CC
chr7_21903706_C_T	DNAH11	chr7:21903509-21904009	L6_IT_Car3	0.08726892528527497	CC
chr8_41939444_A_G	NKX6-3	chr8:41939333-41939833	L5_IT_B	0.06011315035904552	CC
chr6_29754912_T_C	HLA-H	chr6:29754626-29755126	Astro	-0.07089064894474362	CC
chr4_147460472_A_G	GYPA	chr4:147460249-147460749	L6_CT	0.11453776244709335	CC
chr1_246893728_C_T	OR2B11	chr1:246893726-246894226	L5_ET	-0.0612067947397148	CC
chr11_134480816_T_C	LOC124902798	chr11:134480384-134480884	Astro	-0.0569127789408892	CC
chr7_139496575_C_T	AKR1D1	chr7:139496348-139496848	L6b	-0.05326256397515339	CC
chr6_32492672_A_T	HLA-DQB1	chr6:32492418-32492918	L6_IT	-0.0825598313958924	CC
chr16_90872648_A_C	CRISPLD2	chr16:90872454-90872954	immune	-0.5268130897354633	CC
chr1_211488896_T_C	PPP2R5A	chr1:211488579-211489079	Endo	-0.054000909428252974	CC
chr20_1003591_C_T	ANGPT4	chr20:1003325-1003825	VLMC	-0.061951782415757384	CC
chr1_430173_G_A	HES4	chr1:430036-430536	Sncg	-0.0849554462188511	CC
chr6_32414687_G_A	HLA-DRB1	chr6:32414448-32414948	L5_ET	0.051858185473643736	CC
chr7_96920357_A_G	LOC107986746	chr7:96920129-96920629	L5_ET	-0.05036519510727211	CC
chr11_14054281_T_C	LOC124902637	chr11:14054233-14054733	Micro-PVM	-0.11293354745575357	CC
chr8_97533788_T_C	LOC102724804	chr8:97533690-97534190	L23_IT	0.14394565621619737	CC
chr6_30935613_C_T	MUC22	chr6:30935535-30936035	OPC	-0.07362885946745701	CC
chr2_88181571_C_G	LOC101928347	chr2:88181320-88181820	Lamp5	0.07036066444490963	CC
chr3_30527221_G_T	LOC124909358	chr3:30526944-30527444	Oligo	-0.06592983207499903	CC
chr3_197684075_T_C	LOC105374294	chr3:197683924-197684424	L23_IT	0.06583102111177563	CC
chr6_32471236_C_T	HLA-DQA1	chr6:32470846-32471346	Micro-PVM	-0.18952790776210904	CC
chr6_32489726_C_T	LOC124901301	chr6:32489634-32490134	Sst	0.25033932820160776	CC
chr8_57701271_T_C	LOC101929488	chr8:57700796-57701296	L5_ET	0.1046136683955321	CC
chr20_45647874_A_C	TOX2	chr20:45647738-45648238	L6b	0.06283662197717987	CC
chr7_102684083_T_C	LOC107986832	chr7:102684010-102684510	L56_NP	-0.07478007134784503	CC
chr8_13921834_T_C	LOC102725080	chr8:13921535-13922035	L4_IT	0.050998500156058224	CC
chr10_90360187_G_A	SLC16A12-AS1	chr10:90359895-90360395	Lamp5	0.08555972539505863	CC
chr10_29016583_G_A	LOC107984171	chr10:29016293-29016793	Astro	0.11451841322859191	CC
chr3_159976418_G_A	LOC101928236	chr3:159976166-159976666	L6_IT	0.07128162726770348	CC
chr7_152074243_C_T	TMEM176A	chr7:152073795-152074295	L5_IT_B	0.05320424727929929	CC
chr6_31297902_C_T	LOC100287329	chr6:31297627-31298127	Lamp5	0.06046043657351863	CC
chr9_148999716_G_C	LCN8	chr9:148999549-149000049	Sst	-0.062324458627709856	CC
chr1_180309701_G_A	KIAA1614-AS1	chr1:180309379-180309879	VLMC	0.08706870954679746	CC
chr16_81314047_A_G	LOC105371344	chr16:81313952-81314452	Oligo	0.08054842252378691	CC
chr7_144115299_C_A	PRSS2	chr7:144115234-144115734	L6b	0.08355542681509376	CC
chr11_35277592_T_C	CD44	chr11:35277521-35278021	Vip	-0.1541871474969989	CC
chr8_143906843_C_T	LOC124902033	chr8:143906458-143906958	Pvalb	-0.0742660270376243	CC
chr19_12497569_T_G	ZNF442	chr19:12497313-12497813	OPC	-0.050062050222241083	CC
chr7_22991008_A_C	SNHG26	chr7:22990542-22991042	L6_IT_Car3	0.27502477614450704	CC
chr6_32488179_G_C	LOC124901301	chr6:32488047-32488547	Pvalb	-0.05437880170189757	CC
chr17_3401925_C_A	TRPV3	chr17:3401684-3402184	L5_IT_B	0.07279555272810079	CC
chr6_32489989_C_A	HLA-DQB1	chr6:32489635-32490135	L6_IT	0.274733027615536	CC
chr15_24136424_A_G	LINC02248	chr15:24136360-24136860	Sst	-0.06864071018186291	CC
chr6_114490073_G_A	LOC107986637	chr6:114489835-114490335	Vip	0.0552000160612236	CC
chr3_189436322_G_C	AHSG	chr3:189436167-189436667	L6b	0.06080583716814836	CC
chr22_49556727_G_A	NHIP	chr22:49556615-49557115	L5_IT_B	-0.16956407411978036	CC
chr2_53017849_C_A	LOC124905154	chr2:53017578-53018078	Lamp5	-0.10692027394909243	CC
chr15_29647232_G_A	LOC124903455	chr15:29646995-29647495	L6_CT	-0.06654071706240483	CC
chr17_11205434_T_C	SHISA6	chr17:11205191-11205691	Astro	-0.10847096031619508	CC
chr6_29753508_A_C	HLA-H	chr6:29753385-29753885	OPC	0.06926326307540798	CC
chr21_12324525_A_G	LOC110091776	chr21:12324084-12324584	Lamp5	-0.132252754175342	CC
chr2_17837149_G_T	MSGN1	chr2:17836866-17837366	Micro-PVM	0.14085183380282795	CC
chr9_150415851_A_G	FAM157B	chr9:150415464-150415964	Sst_Chodl	0.05189554437429811	CC
chr17_60971656_T_C	LOC653653	chr17:60971462-60971962	L6_IT	0.2020501536477899	CC
chr6_32313188_C_G	BTNL2	chr6:32312708-32313208	Vip	0.08289516792653018	CC
chr19_20416070_A_G	LOC105372314	chr19:20415813-20416313	L4_IT	-0.1177491996557476	CC
chr12_9619561_A_G	CLECL1	chr12:9619358-9619858	L5_IT_A	-0.05426625631316018	CC
chr3_177862860_C_A	LOC107986027	chr3:177862730-177863230	L5_ET	-0.061922349663544374	CC
chr5_142242218_C_T	LOC124901093	chr5:142241932-142242432	Astro	0.050209978587467674	CC
chr6_3588945_T_C	LOC124901243	chr6:3588759-3589259	L5_IT_B	0.09740935550038099	CC
chr11_74390385_A_G	KCNE3	chr11:74390133-74390633	Micro-PVM	0.07196871639174773	CC
chr1_88929348_C_G	GBP2	chr1:88929109-88929609	Vip	0.06182808466343115	CC
chr10_43753341_C_G	LOC105378269	chr10:43753080-43753580	Pvalb	-0.05468986823581368	CC
chr12_122642737_A_C	HCAR2	chr12:122642267-122642767	OPC	-0.11955168877058542	CC
chr7_140030897_T_C	SVOPL	chr7:140030473-140030973	Micro-PVM	-0.05441734232820794	CC
chr16_7970418_C_T	LOC105371069	chr16:7970166-7970666	OPC	0.05054596324635918	CC
chr16_77243724_G_A	LOC105371332	chr16:77243716-77244216	L5_ET	0.26980125088237816	CC
chr14_95023564_G_A	DLK1	chr14:95023326-95023826	Lamp5	0.06624328393216139	CC
chr6_169376150_A_C	KIF25	chr6:169375805-169376305	Sst_Chodl	0.05144965650102229	CC
chr19_1494518_C_G	LOC107985337	chr19:1494232-1494732	L6_IT	0.058419010978832286	CC
chr19_23210415_C_G	ZNF730	chr19:23210129-23210629	Micro-PVM	0.22009288235789093	CC
chr1_152764912_T_C	S100A1	chr1:152764639-152765139	VLMC	-0.09197628605697972	CC
chr6_33389152_A_G	BAK1	chr6:33388989-33389489	OPC	0.05493204483477854	CC
chr10_28700305_T_C	LOC107984170	chr10:28699977-28700477	L23_IT	0.08681757039258908	CC
chr8_13238776_C_T	LOC105379289	chr8:13238616-13239116	Astro	0.06497411822109633	CC
chr3_29283152_C_A	RBMS3-AS3	chr3:29283064-29283564	OPC	0.15807172276911263	CC
chr1_107094089_T_A	NTNG1	chr1:107093892-107094392	Micro-PVM	-0.09273778936981714	CC
chr16_94719875_T_C	CYBA	chr16:94719688-94720188	Sst_Chodl	0.10746634199461358	CC
chr6_32413940_C_T	HLA-DRB1	chr6:32413679-32414179	L6_IT	-0.08354780069434309	CC
chr18_14594293_A_G	MIR8069-1	chr18:14593972-14594472	L4_IT	0.057864418763665826	CC
chr6_32439187_T_C	LOC124901301	chr6:32439057-32439557	L5_IT_B	0.10257205439842165	CC
chr6_32489638_T_G	HLA-DQA1	chr6:32489635-32490135	L23_IT	0.06229479305549823	CC
chr5_112179598_C_A	STARD4-AS1	chr5:112179283-112179783	OPC	-1.040668145665924	CC
chr11_111526700_A_T	HOATZ	chr11:111526404-111526904	L23_IT	-0.10474207733442054	CC
chr14_18641677_A_T	LOC105370413	chr14:18641340-18641840	Astro	0.09711725464416743	CC
chr2_130410248_A_G	RAB6C-AS1	chr2:130409896-130410396	L6_IT	0.14015821408759965	CC
chr11_63468249_G_A	SLC22A9	chr11:63468002-63468502	Oligo	0.34213068037940264	CC
chr13_104818658_C_T	LINC00343	chr13:104818320-104818820	Vip	-0.054984897561938695	CC
chr6_32489717_G_A	HLA-DQA1	chr6:32489635-32490135	L56_NP	0.07693111952109888	CC
chr4_90221962_C_T	SLC10A6	chr4:90221520-90222020	L56_NP	-0.22270894455584367	CC
chr1_109696454_T_A	GSTM2	chr1:109696204-109696704	L5_ET	0.24375205015241086	CC
chr3_156055030_A_G	LINC02083	chr3:156054811-156055311	L5_IT_B	0.09953024469065141	CC
chr8_125170315_G_A	FER1L6-AS1	chr8:125170053-125170553	Oligo	0.11662906424537844	CC
chr6_32439396_A_G	HLA-DQA2	chr6:32439064-32439564	L23_IT	-0.05747270379587599	CC
chr12_9266206_T_C	LOC105369649	chr12:9266167-9266667	L5_ET	0.26752331215694825	CC
chr19_56006112_C_T	ZNF888-AS1	chr19:56005755-56006255	Sst	0.10534254976050916	CC
chr21_30887250_A_G	EVA1C	chr21:30887147-30887647	Astro	0.10487078880584733	CC
chr2_95380935_G_C	MAL	chr2:95380620-95381120	Sncg	0.060107110173859724	CC
chr22_45419130_T_C	LOC101927551	chr22:45418810-45419310	Sncg	-0.08290712691144542	CC
chr14_18154213_A_G	LOC105370411	chr14:18153781-18154281	Micro-PVM	0.05685922593555848	CC
chr19_52359677_G_A	TEAD2	chr19:52359638-52360138	Oligo	-0.057254734395336904	CC
chr7_77202547_C_A	POR	chr7:77202447-77202947	Vip	-0.06949780876339773	CC
chr9_106723992_T_C	LOC107987100	chr9:106723621-106724121	Sncg	-0.13616653260828748	CC
chr6_168538706_T_C	TCP10L2	chr6:168538488-168538988	Vip	0.1026250132606723	CC
chr16_23786380_T_C	GGA2	chr16:23786368-23786868	Astro	-0.10870513780251301	CC
chr10_43353076_C_T	LINC00839	chr10:43352771-43353271	L4_IT	0.08629561305092714	CC
chr6_31174170_C_A	LOC112267902	chr6:31174023-31174523	L5_ET	-0.13706770036866667	CC
chr6_29586939_T_G	HLA-F	chr6:29586610-29587110	Astro	0.16720741970965136	CC
chr2_241398201_C_T	CROCC2	chr2:241397869-241398369	L6_CT	0.05516681098756493	CC
chr18_11895719_A_G	GNAL	chr18:11895247-11895747	Sst	-0.06847877677638436	CC
chr20_1636243_A_C	SIRPB1	chr20:1635954-1636454	immune	-0.10056886488683714	CC
chr1_37421602_C_A	DNALI1	chr1:37421426-37421926	Vip	-0.18347289009856294	CC
chr15_68586459_T_G	UACA	chr15:68586304-68586804	Astro	0.6290253910185548	CC
chr19_56120426_A_C	LOC124904758	chr19:56120235-56120735	L5_IT_A	0.44043316497951146	CC
chr10_114674056_C_A	NRAP	chr10:114673933-114674433	L6_IT_Car3	-0.0804084053433265	CC
chr22_19519413_G_A	CLTCL1	chr22:19519056-19519556	Oligo	-0.06678103635255361	CC
chr19_57181326_T_A	OSCAR	chr19:57181207-57181707	Oligo	-0.19376542327276436	CC
chr15_62463214_G_A	LOC124903507	chr15:62462883-62463383	L6b	0.05042993154924602	CC
chr2_202523232_T_C	FZD7	chr2:202523022-202523522	L6_CT	0.08122120909599939	CC
chr1_111633884_A_G	LINC01160	chr1:111633779-111634279	L6b	0.18190973979386138	CC
chr4_10643887_C_A	LOC105374481	chr4:10643877-10644377	L5_IT_B	0.11599080153282415	CC
chr12_9347424_G_A	LOC728715	chr12:9347421-9347921	Vip	-0.07362305690611226	CC
chr8_134198335_C_T	TG	chr8:134198149-134198649	Pvalb	0.05983688694459488	CC
chr13_96198426_C_A	OXGR1	chr13:96198022-96198522	Vip	0.31131619595330395	CC
chr16_2025773_G_A	ZNF598	chr16:2025501-2026001	L6_CT	-0.05202535270143471	CC
chr6_32491601_G_T	HLA-DRB6	chr6:32491437-32491937	L6b	-0.09201786622818364	CC
chr6_74628196_G_A	CGAS	chr6:74627708-74628208	Micro-PVM	-0.07500353084877709	CC
chr6_30695323_C_A	LINC02570	chr6:30694982-30695482	Oligo	-0.05300810350643026	CC
chr7_58014671_G_T	LOC105375302	chr7:58014273-58014773	L23_IT	-0.05512412888103135	CC
chr4_126218626_C_A	LOC124900773	chr4:126218378-126218878	L23_IT	-0.25089409633056103	CC
chr10_46608023_C_A	LOC107984227	chr10:46607912-46608412	Pvalb	0.24841139987644834	CC
chr16_2058814_A_G	SLC9A3R2	chr16:2058645-2059145	Oligo	0.24506671190065177	CC
chr1_246985815_C_T	OR14A2	chr1:246985625-246986125	Astro	0.05522471584013289	CC
chr9_96291434_G_A	LOC105376116	chr9:96291026-96291526	Astro	-0.0975177823864497	CC
chr2_224802578_G_A	LOC124907992	chr2:224802151-224802651	Oligo	0.05285059809077408	CC
chr1_211712746_C_T	LOC105372908	chr1:211712570-211713070	L6b	-0.07880384452938438	CC
chr6_135877647_T_C	LOC101928277	chr6:135877381-135877881	Lamp5	0.05009398926489439	CC
chr12_39076718_C_T	LINC02406	chr12:39076235-39076735	L56_NP	-0.06154343995767664	CC
chr12_76228276_C_T	LNCOG	chr12:76228124-76228624	Astro	-0.06904135385004917	CC
chr9_134388205_A_G	LHX6	chr9:134387983-134388483	Sncg	0.0868215555534988	CC
chr6_32489852_G_A	LOC124901301	chr6:32489634-32490134	L5_ET	0.11835111249770791	CC
chr4_60143611_G_A	HOPX	chr4:60143377-60143877	L4_IT	-0.08089260934470488	CC
chr16_90241965_T_C	ADAD2	chr16:90241802-90242302	L6_IT_Car3	0.09920588687215026	CC
chr12_3677053_T_A	LOC107984495	chr12:3676589-3677089	L6b	-0.12189303394637419	CC
chr10_99295281_C_T	PYROXD2	chr10:99294983-99295483	L6_IT	0.20360873439620075	CC
chr6_32358356_G_A	HLA-DRB5	chr6:32358096-32358596	OPC	-0.28859243103566	CC
chr12_39095308_T_C	LINC02406	chr12:39095150-39095650	L4_IT	0.1120889578589912	CC
chr1_88929348_C_G	LOC105378842	chr1:88929099-88929599	L23_IT	0.07991801599582793	CC
chr4_90221962_C_T	SLC10A6	chr4:90221492-90221992	Micro-PVM	-0.1499327082124089	CC
chr16_2850677_C_T	PRSS22	chr16:2850414-2850914	L6b	-0.05617664003614209	CC
chr15_96779504_G_A	LUNAR1	chr15:96779363-96779863	Oligo	0.058460064917214005	CC
chr6_29754447_T_C	HLA-H	chr6:29754056-29754556	Vip	-0.21149007830553668	CC
chr18_14594139_A_C	LOC105372003	chr18:14593984-14594484	L6_IT	0.30666503161822956	CC
chr6_31212631_A_C	HLA-B	chr6:31212251-31212751	L23_IT	0.12321343945096963	CC
chr7_1099159_G_T	LOC124901571	chr7:1098666-1099166	L6_IT	-0.05164533721216635	CC
chr22_19311505_C_T	PRODH	chr22:19311425-19311925	Astro	-0.05768427678567356	CC
chr8_62863518_G_C	NKAIN3	chr8:62863260-62863760	Sncg	-0.12095348042838339	CC
chr2_101133348_G_C	LOC105375310	chr2:101133199-101133699	Oligo	-0.11271909133346414	CC
chr20_3112171_T_C	LOC101929098	chr20:3111785-3112285	L5_ET	0.08966790506792544	CC
chr7_34798113_C_T	NPSR1	chr7:34797943-34798443	OPC	0.052032144394335234	CC
chr1_109722410_T_A	GSTM5	chr1:109721996-109722496	Vip	0.1954378084049493	CC
chr4_79415310_G_A	ART3	chr4:79415060-79415560	L56_NP	0.15582057916573877	CC
chr6_32490030_A_G	HLA-DQB1	chr6:32489635-32490135	L5_IT_B	-0.05004489598830286	CC
chr1_109722216_A_C	GSTM5	chr1:109722002-109722502	Micro-PVM	-0.18463559192470624	CC
chr6_27120545_C_G	PRSS16	chr6:27120065-27120565	Sncg	-0.05047907563418397	CC
chr21_44438067_G_A	COL6A1	chr21:44437825-44438325	L4_IT	0.061716234287464644	CC
chr6_32358563_A_C	HLA-DRB5	chr6:32358095-32358595	L4_IT	-0.08940844240067847	CC
chr6_29624479_G_A	IFITM4P	chr6:29624459-29624959	L5_IT_A	0.07635046600448225	CC
chr6_29753543_C_G	LOC105375010	chr6:29753385-29753885	L5_ET	-0.0800617446993579	CC
chr19_19306931_C_A	MEF2B	chr19:19306600-19307100	Astro	-0.0514605093107976	CC
chr11_1986088_G_C	TNNT3	chr11:1985708-1986208	OPC	-0.06884071258492819	CC
chr16_92603520_G_A	FOXC2	chr16:92603458-92603958	L6b	0.05341419151788562	CC
chr4_79352834_T_C	CXCL10	chr4:79352523-79353023	Astro	0.10164194202609544	CC
chr19_47760605_C_G	APOC2	chr19:47760347-47760847	L5_IT_A	-0.05395313573605165	CC
chr20_59100997_C_T	RBM38-AS1	chr20:59100684-59101184	L6b	-0.06794596095444794	CC
chr13_51954437_C_T	PCDH8	chr13:51954179-51954679	L5_IT_B	-0.06954784228330801	CC
chr10_26976803_T_C	LOC124902398	chr10:26976419-26976919	L5_IT_A	0.06518724756886585	CC
chr11_664647_T_C	CDHR5	chr11:664438-664938	L6b	-0.1251241454758123	CC
chr2_207247235_T_A	MDH1B	chr2:207247197-207247697	L23_IT	-0.07825532393658996	CC
chr2_42060013_G_T	LINC02898	chr2:42059783-42060283	Pvalb	0.09117279739810735	CC
chr6_32492658_A_G	HLA-DQB1-AS1	chr6:32492418-32492918	L6_IT	-0.0721341135996646	CC
chr2_26992121_G_A	LOC124905979	chr2:26991826-26992326	Oligo	-0.10444770973521988	CC
chr16_90019692_C_A	NECAB2	chr16:90019465-90019965	Oligo	0.11610872925009197	CC
chr6_166675750_A_G	C6orf118	chr6:166675439-166675939	immune	-0.11429308527974691	CC
chr17_18629094_G_A	LOC107985051	chr17:18628947-18629447	L23_IT	0.07963996301301712	CC
chr6_29753528_T_C	LOC105375010	chr6:29753385-29753885	Oligo	-0.09356419484585388	CC
chr16_277868_T_C	ARHGDIG	chr16:277735-278235	Pvalb	-0.05435248412418758	CC
chr14_38840905_C_A	LOC105370473	chr14:38840863-38841363	L6b	-0.05247033016107849	CC
chr1_27777211_A_C	SMPDL3B	chr1:27776873-27777373	L6_CT	-0.05353767185008795	CC
chr1_109696652_T_C	GSTM5	chr1:109696200-109696700	Oligo	0.05310680161654435	CC
chr3_72139968_A_G	LINC00870	chr3:72139566-72140066	Lamp5	0.07302667712616451	CC
chr2_29480987_T_C	ALK	chr2:29480572-29481072	Micro-PVM	0.08744850693892126	CC
chr1_161354056_C_T	OLFML2B	chr1:161353739-161354239	VLMC	-0.10054693266882664	CC
chr6_32489989_C_A	HLA-DQB1	chr6:32489635-32490135	L23_IT	0.28626981264676665	CC
chr2_101133381_T_C	LINC01849	chr2:101133199-101133699	L6_IT_Car3	0.05976277752587944	CC
chr6_31174255_C_T	LOC112267902	chr6:31174023-31174523	L23_IT	0.0893316347088371	CC
chr2_6466845_C_T	LOC105373402	chr2:6466639-6467139	Astro	-0.12335583686849994	CC
chr17_33030285_G_A	LOC124903973	chr17:33029943-33030443	L6_CT	0.0965319604336825	CC
chr1_109696540_A_G	GSTM5	chr1:109696200-109696700	L23_IT	0.05001420977310733	CC
chr10_123176233_G_A	BTBD16	chr10:123175883-123176383	L5_IT_B	0.07526184322882834	CC
chr1_109722393_A_G	GSTM5	chr1:109721996-109722496	Micro-PVM	-0.6646674230133396	CC
chr2_231884655_G_T	B3GNT7	chr2:231884426-231884926	L6_CT	-0.07535128703945171	CC
chr8_91591439_G_A	LINC01030	chr8:91591170-91591670	Sst	0.06242622207743853	CC
chr22_36662001_G_T	APOL4	chr22:36661834-36662334	immune	0.13270783066234304	CC
chr19_56005259_A_C	ZNF888-AS1	chr19:56005140-56005640	L6_IT	0.05755137161362667	CC
chr16_11650025_G_A	LITAF	chr16:11649702-11650202	immune	-0.07901621741698683	CC
chr12_131041715_T_C	ADGRD1	chr12:131041574-131042074	L5_ET	0.09881773111295633	CC
chr2_13553250_A_G	LOC105373485	chr2:13552998-13553498	OPC	0.10585060745057584	CC
chr14_97320394_T_A	LBHD2	chr14:97320213-97320713	L5_ET	0.13367279002188814	CC
chr5_141703105_C_G	PCDHB8	chr5:141702846-141703346	L6_IT_Car3	0.144359774588521	CC
chr6_32439388_T_C	HLA-DQB1-AS1	chr6:32439057-32439557	L6_CT	-0.09297041628303665	CC
chr9_141696149_G_A	LOC124900275	chr9:141695933-141696433	OPC	-0.061464219122473907	CC
chr19_31257535_T_C	LOC124904681	chr19:31257422-31257922	L4_IT	-0.10293517857475143	CC
chr6_29624783_C_T	IFITM4P	chr6:29624455-29624955	Astro	0.053824773104887313	CC
chr10_134560466_G_C	CYP2E1	chr10:134560202-134560702	Sst_Chodl	-0.06586794317600075	CC
chr6_3258716_C_T	LOC105374890	chr6:3258375-3258875	Oligo	0.05131944323612814	CC
chr17_47148855_C_T	LOC124904014	chr17:47148627-47149127	L6_IT	0.321829858467761	CC
chr6_101168086_G_A	MCHR2	chr6:101167620-101168120	Astro	-0.08025658344065079	CC
chr1_31292572_C_T	LOC105379772	chr1:31292153-31292653	L6_IT	0.06234361385053333	CC
chr11_394411_G_A	SIGIRR	chr11:394110-394610	Lamp5	0.07842383205059189	CC
chr15_68586459_T_G	LOC107984791	chr15:68586304-68586804	L6_IT	0.26037757506624626	CC
chr6_100695318_T_C	LOC124901365	chr6:100695098-100695598	L6_IT	-0.1493371092674085	CC
chr10_46179564_G_T	OR13A1	chr10:46179549-46180049	Micro-PVM	-0.059300399657447045	CC
chr6_32413670_A_G	HLA-DRB1	chr6:32413338-32413838	L6_CT	-0.07597054726438035	CC
chr10_96062894_G_A	CYP2C8	chr10:96062625-96063125	L6b	0.05595918770135633	CC
chr1_32736622_T_C	LOC105378631	chr1:32736378-32736878	Micro-PVM	-0.08369797459501682	CC
chr6_31573774_A_T	MPIG6B	chr6:31573456-31573956	Pvalb	-0.23334886739774552	CC
chr6_32439396_A_G	HLA-DRA	chr6:32439064-32439564	L6_IT	-0.052902465998454495	CC
chr2_237978267_G_A	MLPH	chr2:237977994-237978494	L56_NP	-0.16377981612347803	CC
chr10_43353077_A_T	LINC00839	chr10:43352917-43353417	OPC	-0.12339305706240467	CC
chr6_30922298_A_T	HCG22	chr6:30922274-30922774	Lamp5	0.07150404101815355	CC
chr1_430985_A_C	HES4	chr1:430757-431257	VLMC	0.05314521592360766	CC
chr12_49866901_C_T	LINC02395	chr12:49866698-49867198	Micro-PVM	0.12541728743375713	CC
chr20_65903791_G_A	LKAAEAR1	chr20:65903479-65903979	L6_CT	-0.07170636759378901	CC
chr19_54806477_G_A	FPR2	chr19:54806259-54806759	L6b	0.2283303145653366	CC
chr6_32489802_G_A	HLA-DQB1-AS1	chr6:32489635-32490135	Oligo	-0.05031677470045104	CC
chr9_6710936_C_G	LOC124902117	chr9:6710606-6711106	L6_IT	0.25235852420104177	CC
chr9_38461766_A_G	LOC105376042	chr9:38461575-38462075	Pvalb	-0.05395869733936687	CC
chr1_111237857_C_A	CHI3L2	chr1:111237616-111238116	Astro	-0.12516282014516644	CC
chr10_65589917_A_G	LOC102724863	chr10:65589671-65590171	Vip	0.06509883687994167	CC
chr6_57758524_C_T	GUSBP4	chr6:57758327-57758827	L6_CT	-0.15821526956941412	CC
chr15_73629212_C_T	GOLGA6EP	chr15:73629023-73629523	L6_IT	0.07813524172290087	CC
chr4_10560238_C_A	LOC105374482	chr4:10559930-10560430	Lamp5	0.05663527336931384	CC
chr2_101133348_G_C	LOC107985814	chr2:101133199-101133699	Oligo	-0.09099431017081594	CC
chr22_39034661_G_T	LOC105373031	chr22:39034307-39034807	OPC	0.14442975061340868	CC
chr4_59537270_G_C	CRACD	chr4:59537057-59537557	Sst_Chodl	0.07176530763361022	CC
chr5_756686_G_A	ZDHHC11	chr5:756203-756703	Sncg	-0.15707992604167842	CC
chr12_39095308_T_C	LINC02406	chr12:39095164-39095664	Micro-PVM	0.09843395551815415	CC
chr16_64090550_G_A	LINC02137	chr16:64090162-64090662	Micro-PVM	-0.050725770227045164	CC
chr13_97874187_A_C	STK24	chr13:97874031-97874531	L5_ET	-0.15823917959176548	CC
chr3_478011_C_A	LOC105376922	chr3:477578-478078	L23_IT	0.19701530221480645	CC
chr3_191665728_T_C	LOC107986167	chr3:191665483-191665983	L4_IT	-0.05924310161161239	CC
chr3_64639333_A_G	LOC105377123	chr3:64638887-64639387	L5_IT_A	0.07506103885516469	CC
chr16_94626743_G_A	ZFPM1-AS1	chr16:94626543-94627043	Sncg	0.05896406201705062	CC
chr12_121665869_A_C	LOC105370034	chr12:121665606-121666106	Sst	-0.05582676626270189	CC
chr15_59870859_T_C	C2CD4A	chr15:59870693-59871193	Astro	-0.057643138968724195	CC
chr9_12222476_G_T	LOC105375976	chr9:12222251-12222751	OPC	0.07863474159668993	CC
chr6_29754283_T_A	HLA-H	chr6:29754078-29754578	Oligo	0.11117618807890484	CC
chr5_128602007_A_G	SLC12A2	chr5:128601971-128602471	L5_IT_A	0.054484743223460086	CC
chr11_12470032_C_G	PARVA	chr11:12469793-12470293	L6b	-0.11003656054201194	CC
chr6_32490108_T_C	HLA-DQB1	chr6:32489634-32490134	Lamp5	0.10266373926937078	CC
chr8_2481779_C_G	LINC03021	chr8:2481461-2481961	L56_NP	0.05383432403042665	CC
chr2_11886098_A_C	LOC105373433	chr2:11885842-11886342	Micro-PVM	-0.11037892904604751	CC
chr21_34455734_C_T	LOC101928269	chr21:34455472-34455972	Vip	-0.053801018844420234	CC
chr6_32487646_C_T	LOC124901301	chr6:32487405-32487905	Astro	0.05994725342680063	CC
chr2_38105643_G_T	LOC102723739	chr2:38105431-38105931	Sst_Chodl	0.09588367674108134	CC
chr10_80429053_G_C	SFTPA2	chr10:80428665-80429165	Micro-PVM	0.08484422796551327	CC
chr11_112575059_G_T	LINC02763	chr11:112574633-112575133	Sncg	-0.09590162334895336	CC
chr1_16699601_G_A	LOC105376805	chr1:16699184-16699684	L56_NP	-0.07585699101202259	CC
chr9_116265569_T_C	SMC2-DT	chr9:116265386-116265886	L23_IT	0.3130446687801749	CC
chr10_1019868_C_T	IDI2-AS1	chr10:1019549-1020049	L6_IT	0.08491354496776715	CC
chr8_57701271_T_C	LINC01606	chr8:57700796-57701296	L6_IT	0.053775168907974624	CC
chr2_106159125_C_T	LOC107985929	chr2:106158928-106159428	Oligo	0.05467104340373519	CC
chr6_136070920_T_C	LOC124901405	chr6:136070634-136071134	Oligo	-0.07125712915145499	CC
chr6_111787845_G_A	LOC105377941	chr6:111787624-111788124	Vip	-0.12734663420436165	CC
chr2_130409663_A_G	PLAC9P1	chr2:130409183-130409683	L6_IT	-0.05099603515758844	CC
chr2_133070672_T_C	LYPD1	chr2:133070322-133070822	Oligo	0.3767321705413984	CC
chr5_178103710_G_C	FAM193B-DT	chr5:178103488-178103988	Pvalb	-0.12338372165357914	CC
chr15_57175041_C_A	LDHAL6B	chr15:57174757-57175257	Astro	-0.10480163760984107	CC
chr6_168879700_G_T	LOC107986546	chr6:168879373-168879873	OPC	-0.17875913277656075	CC
chr9_106723930_G_T	FBP1	chr9:106723598-106724098	Micro-PVM	0.05114005947495137	CC
chr18_24694880_G_A	LINC01915	chr18:24694629-24695129	L5_IT_A	-0.09166265554258857	CC
chr17_20844999_G_A	CCDC144NL	chr17:20844825-20845325	L4_IT	0.9484001894043672	CC
chr18_57413315_C_G	ST8SIA3	chr18:57413098-57413598	VLMC	-0.06263348361320764	CC
chr1_109722393_A_G	LINC01768	chr1:109721996-109722496	Lamp5	-0.059389957819315775	CC
chr10_3333315_C_G	LOC105376356	chr10:3332896-3333396	L4_IT	0.06185106513144323	CC
chr2_73837624_A_G	LOC112268419	chr2:73837620-73838120	Astro	0.13788161291822654	CC
chr19_4458176_C_A	HDGFL2	chr19:4457951-4458451	L6_IT	-0.09110673067663022	CC
chr11_2517713_C_T	LOC124902612	chr11:2517457-2517957	L4_IT	-0.052813828989307754	CC
chr16_86448900_C_T	DYNLRB2-AS1	chr16:86448715-86449215	L23_IT	0.061903417039898656	CC
chr6_32489982_C_T	HLA-DRB6	chr6:32489634-32490134	Vip	-0.10550725587039711	CC
chr3_193866829_T_C	LOC107986171	chr3:193866546-193867046	L56_NP	-0.07082495245131115	CC
chr8_190331_G_A	FAM87A	chr8:190047-190547	Sst	-0.063208226665322	CC
chr19_20416070_A_G	LOC105372310	chr19:20415809-20416309	Lamp5	0.10520868372867476	CC
chr4_188908788_A_G	LOC105377590	chr4:188908506-188909006	Sst	-0.11477864560203566	CC
chr1_16700167_C_A	LOC105376805	chr1:16699856-16700356	Sncg	0.2263789627813262	CC
chr16_62908759_C_T	PLLP	chr16:62908533-62909033	Lamp5	-0.053682759344203745	CC
chr6_32908007_G_C	HLA-DPB1	chr6:32907713-32908213	L23_IT	-0.14612945027929847	CC
chr14_87971740_A_C	PRIMA1	chr14:87971516-87972016	Sst	0.10746821746251545	CC
chr5_113003028_C_T	LOC101927023	chr5:113002715-113003215	L5_ET	-0.08340048057399585	CC
chr19_41573962_A_T	CAPN12	chr19:41573764-41574264	Astro	0.16922628494058323	CC
chr22_35432046_G_C	LINC02885	chr22:35431743-35432243	L5_IT_A	0.0605124658408247	CC
chr6_29806813_A_G	HLA-A	chr6:29806779-29807279	L6_IT_Car3	-0.12802241382926471	CC
chr19_49253619_T_C	CCDC8	chr19:49253380-49253880	Astro	0.0755778368003277	CC
chr2_42798037_C_T	OXER1	chr2:42797611-42798111	L6_CT	-0.06997280919000248	CC
chr2_238080894_C_G	LOC105373957	chr2:238080783-238081283	Lamp5	-0.08077714078644194	CC
chr1_209053038_C_G	IRF6	chr1:209052750-209053250	Vip	0.11256770342461442	CC
chr11_116177089_A_G	LOC105369513	chr11:116176810-116177310	L5_IT_B	-0.3605864113177759	CC
chr6_32488209_G_A	HLA-DQA1	chr6:32488047-32488547	L6_IT_Car3	0.0534065868137108	CC
chr6_29960165_G_T	RNF39	chr6:29959916-29960416	Oligo	0.3790510458675129	CC
chr22_37945492_C_G	MFNG	chr22:37945311-37945811	L5_IT_A	0.08369901367986365	CC
chr17_75353504_T_C	CD300A	chr17:75353041-75353541	immune	0.07707710899129383	CC
chr10_105227813_A_G	CFAP58	chr10:105227602-105228102	L5_IT_B	-0.23352633444229376	CC
chr10_46255248_C_T	ALOX5	chr10:46254965-46255465	Endo	-0.12690379591190615	CC
chr18_31352873_T_A	LOC105372049	chr18:31352584-31353084	L6_CT	-0.05719680945604688	CC
chr18_48481751_A_G	ZBTB7C	chr18:48481499-48481999	L6b	0.06691602683579845	CC
chr1_15503789_T_A	CLCNKB	chr1:15503723-15504223	Astro	-0.0568374804349725	CC
chr7_103791575_G_T	POLR2J	chr7:103791159-103791659	L56_NP	0.0833529732578695	CC
chr8_1802817_C_T	MYOM2	chr8:1802469-1802969	Pvalb	0.09023632809972959	CC
chr6_29753985_A_C	HLA-H	chr6:29753510-29754010	Endo	0.2541233348159002	CC
chr10_81027950_A_G	PLAC9	chr10:81027662-81028162	OPC	0.05911569566286268	CC
chr17_74792728_T_C	LINC00469	chr17:74792655-74793155	Sncg	0.15849114164180067	CC
chr8_5877794_C_G	LOC105377796	chr8:5877668-5878168	L23_IT	-0.12023804431351603	CC
chr12_131669171_T_C	LOC105370084	chr12:131668875-131669375	L6_IT	0.10657372655687603	CC
chr7_156583797_T_C	INSIG1	chr7:156583554-156584054	Oligo	-0.23335509275485578	CC
chr6_32488313_T_A	HLA-DQB1	chr6:32488047-32488547	Sncg	0.07510994033134555	CC
chr11_116177089_A_G	LOC107987166	chr11:116176804-116177304	Astro	-0.054747657553287254	CC
chr16_20371121_C_T	ACSM1	chr16:20370839-20371339	L23_IT	0.08544530494778968	CC
chr1_109721998_A_G	GSTM5	chr1:109721996-109722496	Oligo	0.2715500515944065	CC
chr1_166890335_T_C	LOC107985224	chr1:166889998-166890498	L6b	-0.057417281452877944	CC
chr20_51752505_C_T	SNAI1	chr20:51752088-51752588	L56_NP	0.07774695997853343	CC
chr9_32164420_C_T	LOC105376011	chr9:32164160-32164660	Vip	-0.07046007463966353	CC
chr6_32410662_A_G	HLA-DRB1	chr6:32410484-32410984	L6b	0.08298176019420023	CC
chr19_56006010_T_C	ZNF888-AS1	chr19:56005755-56006255	Micro-PVM	-0.058221289818352284	CC
chr11_20963_A_C	MIR1302-2HG	chr11:20676-21176	L5_IT_B	-0.10924399301853338	CC
chr3_167513914_G_T	LOC107986151	chr3:167513826-167514326	Pvalb	-0.05690287624621071	CC
chr18_2038682_A_G	LOC105371957	chr18:2038395-2038895	L5_IT_A	0.05477089170152505	CC
chr5_151559929_G_A	GPX3	chr5:151559503-151560003	L6_IT_Car3	-0.08737802869857614	CC
chr7_23684420_C_T	LOC105375187	chr7:23684143-23684643	L4_IT	0.06894278594736125	CC
chr16_24311134_G_T	MIR1273H	chr16:24310929-24311429	Sncg	-0.1928791822675282	CC
chr1_84785490_C_T	MCOLN3	chr1:84785241-84785741	OPC	0.0904191468278599	CC
chr13_30128818_C_G	MEDAG	chr13:30128333-30128833	L5_IT_A	-0.19209082627690588	CC
chr9_141966743_A_G	PTGES	chr9:141966325-141966825	L5_IT_B	-0.08279440044378727	CC
chr2_159213964_C_G	DAPL1	chr2:159213730-159214230	L6_IT_Car3	-0.14772028964538908	CC
chr17_83148057_C_T	LOC124904089	chr17:83147769-83148269	Micro-PVM	-0.054130042505303066	CC
chr19_48906685_G_C	LOC105372424	chr19:48906505-48907005	L6_IT	0.11619679469742561	CC
chr15_92364779_C_T	LOC105370986	chr15:92364519-92365019	L5_ET	-0.05265900949797242	CC
chr6_168789745_C_T	LOC105378129	chr6:168789542-168790042	Astro	0.11324404060217885	CC
chr20_1636050_A_G	SIRPB1	chr20:1635954-1636454	Vip	0.050181630137903	CC
chr11_394411_G_A	ANO9	chr11:394110-394610	L5_IT_A	0.06627750729303372	CC
chr14_88401474_G_A	PPP4R4	chr14:88401180-88401680	L5_IT_B	0.0737639581256051	CC
chr15_39296648_C_A	LTK	chr15:39296413-39296913	OPC	0.07089085927388084	CC
chr18_31352873_T_A	LOC105372049	chr18:31352584-31353084	Sncg	-0.05167486264649135	CC
chr14_49784412_C_T	TBPL2	chr14:49784294-49784794	OPC	-0.05647419667835196	CC
chr7_29094464_C_T	CPVL-AS1	chr7:29093985-29094485	L23_IT	-0.060620378203803504	CC
chr22_36662307_G_C	APOL3	chr22:36661829-36662329	L56_NP	-0.05835360329996764	CC
chr6_32489882_C_T	HLA-DQB1	chr6:32489634-32490134	L56_NP	-0.3163491537903136	CC
chr2_189472479_C_T	DIRC1	chr2:189472330-189472830	L6_IT_Car3	-0.053979219741843165	CC
chr3_101205084_C_A	OR5K1	chr3:101204902-101205402	Micro-PVM	-0.05770780798645214	CC
chr6_31256649_C_G	MICA-AS1	chr6:31256323-31256823	Sncg	-0.10882929426892751	CC
chr19_48906520_C_G	IGFL2	chr19:48906505-48907005	Endo	0.09498957630908578	CC
chr9_126478211_C_T	AKNA	chr9:126478067-126478567	L56_NP	-0.10754169982301676	CC
chr11_5095406_C_G	OR52A5	chr11:5095239-5095739	L6_IT	0.12162852691028458	CC
chr1_205381821_C_T	AVPR1B	chr1:205381759-205382259	Vip	-0.07936575707778859	CC
chr16_1933091_A_G	HS3ST6	chr16:1932868-1933368	Oligo	-0.09910766903394141	CC
chr17_78440896_A_G	LOC100507351	chr17:78440619-78441119	L6b	-0.14632691657256114	CC
chr22_49951614_T_A	LOC124905143	chr22:49951466-49951966	Astro	0.09392915974963834	CC
chr1_247083962_C_G	OR13G1	chr1:247083681-247084181	Micro-PVM	-0.5317312068036726	CC
chr3_130650471_G_C	LOC107986129	chr3:130650387-130650887	L6_IT_Car3	-0.07125829088692193	CC
chr1_206919449_G_A	CR1L	chr1:206919181-206919681	L23_IT	0.1159128941824914	CC
chr10_100890251_C_T	DNMBP	chr10:100889974-100890474	Oligo	-0.1759441390416825	CC
chr6_84735673_T_C	PRSS35	chr6:84735484-84735984	L6_CT	-0.24554686545825088	CC
chr4_1249176_A_G	LOC105374346	chr4:1248899-1249399	Sncg	0.11085570492986463	CC
chr4_1682240_A_G	FAM53A	chr4:1682080-1682580	L5_IT_B	0.07527366880188957	CC
chr20_1636129_C_G	SIRPB1	chr20:1635954-1636454	L56_NP	-0.22660571372521732	CC
chr6_32488230_C_G	HLA-DQB1	chr6:32488047-32488547	L5_ET	0.14771403486831236	CC
chr2_237806382_G_A	LOC105373953	chr2:237806197-237806697	Oligo	0.08887888779641173	CC
chr16_95725164_C_T	DPEP1	chr16:95724875-95725375	L4_IT	0.08258438450895733	CC
chr1_228789919_C_T	ABCB10	chr1:228789719-228790219	L56_NP	-0.0516116899622876	CC
chr19_46621795_G_C	KCNN4	chr19:46621419-46621919	Astro	0.07965021162153008	CC
chr6_1444819_T_C	LOC107986555	chr6:1444566-1445066	L5_IT_A	-0.13922580704025878	CC
chr6_32413778_A_T	HLA-DRB1	chr6:32413338-32413838	Pvalb	0.07296456253152606	CC
chr6_32489932_G_A	HLA-DQB1	chr6:32489635-32490135	immune	0.07149896676960732	CC
chr6_31137465_G_C	HLA-C	chr6:31137358-31137858	L5_ET	-0.062090337825469355	CC
chr5_10140975_T_G	CMBL	chr5:10140709-10141209	Vip	0.0779119347028292	CC
chr13_58332412_C_A	LOC105370221	chr13:58332131-58332631	Sst	0.08675580054156207	CC
chr14_15220775_G_A	NDRG2	chr14:15220513-15221013	Micro-PVM	-0.09691581573413366	CC
chr15_32243567_G_T	GOLGA8A	chr15:32243263-32243763	Sst	-0.05469461200870995	CC
chr9_106723992_T_C	LOC107987100	chr9:106723621-106724121	L6b	-0.13009218901351716	CC
chr10_19508767_A_G	LOC101928834	chr10:19508463-19508963	Micro-PVM	0.07939584425642332	CC
chr6_32488177_T_G	HLA-DQB1-AS1	chr6:32488047-32488547	Astro	0.11400028681165464	CC
chr12_56909244_G_A	MYO1A	chr12:56909053-56909553	L6b	-0.07102942912859689	CC
chr4_79415297_C_A	ART3	chr4:79415060-79415560	Pvalb	-0.1693444739011447	CC
chr22_23932181_T_C	LOC105372957	chr22:23932091-23932591	L23_IT	-0.09169324559359104	CC
chr2_237806382_G_A	LOC105373953	chr2:237806164-237806664	Sst_Chodl	0.06565290438108162	CC
chr9_126653526_T_C	WHRN	chr9:126653037-126653537	L5_ET	-0.05490137594707711	CC
chr4_125000560_T_C	ANXA5	chr4:125000115-125000615	L6_CT	-0.09172399684612653	CC
chr5_25295596_T_C	LINC02211	chr5:25295556-25296056	L6_IT	0.0965656903924259	CC
chr5_66657275_A_G	ERBIN	chr5:66656947-66657447	Oligo	0.06398571299012623	CC
chr7_139874274_T_C	LOC124901755	chr7:139874021-139874521	L5_ET	0.13860740235497104	CC
chr18_14594323_A_C	MIR8069-1	chr18:14593984-14594484	L23_IT	0.08587175183667117	CC
chr4_147460472_A_G	GYPA	chr4:147460249-147460749	OPC	0.07336759240716972	CC
chr13_110104815_G_A	PRECSIT	chr13:110104633-110105133	L5_IT_A	-0.41428292805619726	CC
chr12_9619561_A_G	CLECL1	chr12:9619358-9619858	Micro-PVM	-0.30929392967314584	CC
chr6_29807136_G_A	HLA-A	chr6:29806997-29807497	Astro	-0.061153975418415385	CC
chr5_141190141_G_A	LOC124901088	chr5:141189945-141190445	L6_IT_Car3	-0.15746709506197032	CC
chr6_54486999_T_C	LOC107986606	chr6:54486982-54487482	L5_IT_A	-0.061731288892183045	CC
chr15_22161126_C_G	PWRN3	chr15:22160798-22161298	Sst	-0.10860574400707979	CC
chr14_90649222_T_C	AK7	chr14:90648938-90649438	Oligo	-0.07512924154711165	CC
chr1_208837405_G_A	CAMK1G	chr1:208837164-208837664	Lamp5	-0.07309512400384577	CC
chr16_77890507_G_A	TXNL4B	chr16:77890129-77890629	Oligo	0.06323999105782274	CC
chr13_113387255_T_C	CFAP97D2	chr13:113387243-113387743	L5_IT_A	0.09031817804356912	CC
chr6_32433410_A_G	HLA-DRB1	chr6:32433146-32433646	L5_ET	-0.11214992667903934	CC
chr16_77774738_A_G	PKD1L3	chr16:77774500-77775000	Micro-PVM	-0.053208637089832145	CC
chr19_13969952_G_T	MIR23AHG	chr19:13969610-13970110	Sncg	-0.08341109631842913	CC
chr8_141218801_G_T	PEG13	chr8:141218571-141219071	Sst_Chodl	0.0729702321493404	CC
chr10_123353964_G_T	LOC105378525	chr10:123353716-123354216	Oligo	-0.36887043550435905	CC
chr15_21231533_C_T	MAGEL2	chr15:21231295-21231795	Oligo	0.05034083954659874	CC
chr6_171008408_G_C	WDR27	chr6:171008256-171008756	Lamp5	0.056864526040358854	CC
chr1_115837481_C_A	NHLH2	chr1:115837259-115837759	Endo	-0.08575610938136924	CC
chr15_26565823_A_G	LOC100289656	chr15:26565694-26566194	Lamp5	0.05470008872168064	CC
chr12_101013686_T_C	SLC5A8	chr12:101013458-101013958	L5_ET	-0.13325117402572317	CC
chr17_29690255_G_T	TRAF4	chr17:29689987-29690487	Oligo	-0.10169021479390139	CC
chr5_175927743_C_G	DRD1	chr5:175927586-175928086	Sst_Chodl	0.05790619977695188	CC
chr6_32492774_G_A	HLA-DQB1	chr6:32492418-32492918	L56_NP	0.14702651428783398	CC
chr21_39706304_T_G	FAM3B	chr21:39706018-39706518	Micro-PVM	-0.08394566505246992	CC
chr17_83108865_C_G	SLC16A3	chr17:83108588-83109088	L6_IT_Car3	-0.19462033448314742	CC
chr3_190098966_G_A	MASP1	chr3:190098713-190099213	L23_IT	0.11186227987400343	CC
chr1_228789919_C_T	LOC124904541	chr1:228789719-228790219	L6_CT	-0.0639186970200516	CC
chr2_237806382_G_A	LOC105373953	chr2:237806197-237806697	L5_ET	0.07994862457628482	CC
chr12_3677053_T_A	LOC107984495	chr12:3676589-3677089	L5_ET	-0.10485006480252035	CC
chr6_32487634_C_A	HLA-DQB1	chr6:32487405-32487905	L6_IT_Car3	0.051146593754086034	CC
chr12_76228306_C_T	LNCOG	chr12:76228124-76228624	Oligo	-0.22583376938629618	CC
chr6_111787851_G_A	LOC105377939	chr6:111787624-111788124	L5_IT_B	-0.08758108355285099	CC
chr8_125054704_T_C	FER1L6-AS2	chr8:125054337-125054837	VLMC	-0.07842559361854162	CC
chr6_31212490_G_T	HLA-B	chr6:31212251-31212751	VLMC	0.056872307244931974	CC
chr13_18540464_G_C	ANKRD26P3	chr13:18540218-18540718	L6b	0.1028008511435532	CC
chr11_11233230_C_A	LINC02752	chr11:11232983-11233483	Oligo	-0.09006141045163396	CC
chr2_69029725_G_C	LOC105379257	chr2:69029463-69029963	L56_NP	-0.07185083954705807	CC
chr1_158439304_C_T	FCER1A	chr1:158439243-158439743	Endo	-0.10368329784619795	CC
chr11_12470114_G_T	PARVA	chr11:12469793-12470293	Oligo	-0.12217313898538151	CC
chr5_147057262_G_A	GPR151	chr5:147057126-147057626	Lamp5	-0.06834738882556834	CC
chr10_71233665_G_A	LRRC20	chr10:71233326-71233826	Sst	-0.05586920449538546	CC
chr17_74792804_A_G	LINC02092	chr17:74792655-74793155	OPC	0.05303510530727329	CC
chr12_127263174_G_C	LOC124903050	chr12:127262939-127263439	Micro-PVM	-0.21685762750576543	CC
chr6_32488504_G_C	LOC124901301	chr6:32488047-32488547	Astro	0.05353298291635333	CC
chr6_31213280_T_C	HLA-B	chr6:31212909-31213409	L56_NP	0.22128979162275986	CC
chr9_150415851_A_G	TUBBP5	chr9:150415464-150415964	L6_CT	-0.11534331808912945	CC
chr1_45169524_C_A	LOC105378691	chr1:45169183-45169683	Oligo	-0.05189551935879955	CC
chr2_10874438_G_T	LINC01954	chr2:10873989-10874489	L56_NP	-0.07509910055975144	CC
chr12_9606028_C_T	CLECL1	chr12:9605855-9606355	L6_CT	-0.0785060534899178	CC
chr6_31213208_G_A	HLA-B	chr6:31212903-31213403	immune	-0.2435566061870431	CC
chr10_99295281_C_T	PYROXD2	chr10:99294986-99295486	L23_IT	0.2054761520417152	CC
chr4_22497810_T_C	ADGRA3	chr4:22497639-22498139	Vip	-0.06838753088801397	CC
chr12_7453331_A_T	CD163L1	chr12:7453248-7453748	L5_IT_B	0.11435364064207931	CC
chr1_70856977_C_T	PTGER3	chr1:70856562-70857062	L23_IT	-0.06031659677656265	CC
chr10_15098668_A_C	ACBD7	chr10:15098351-15098851	L23_IT	0.1290722598151106	CC
chr10_105219484_A_G	CFAP58-DT	chr10:105219028-105219528	Micro-PVM	-0.07316610871355778	CC
chr9_34729367_G_A	CCL21	chr9:34729038-34729538	L5_IT_A	-0.07168964198461825	CC
chr4_187066123_C_T	LOC105377581	chr4:187065666-187066166	L5_IT_A	-0.06407953752169138	CC
chr11_3687625_G_A	ART1	chr11:3687330-3687830	OPC	0.22377954638202535	CC
chr6_170526720_T_C	LINC01615	chr6:170526565-170527065	Astro	0.15106049493942209	CC
chr1_30699959_C_T	SDC3	chr1:30699726-30700226	OPC	0.07101057117677101	CC
chr7_26679429_G_T	LOC124901605	chr7:26678976-26679476	L23_IT	0.06312272938606167	CC
chr6_32489190_C_T	HLA-DQB1	chr6:32488921-32489421	L6_IT	-0.05579599268224644	CC
chr7_102684083_T_C	LOC107986832	chr7:102683943-102684443	Pvalb	-0.08653440557797865	CC
chr9_116074447_C_T	LOC101928523	chr9:116074142-116074642	L23_IT	0.17281584136386785	CC
chr1_247363102_A_C	OR2L1P	chr1:247362892-247363392	L23_IT	0.05874324079316828	CC
chr19_37897538_C_T	GPR42	chr19:37897444-37897944	L5_IT_B	0.13787106787999015	CC
chr3_39179189_A_G	LOC101928263	chr3:39178941-39179441	OPC	-0.07170647178096168	CC
chr15_97013310_G_C	TTC23	chr15:97013152-97013652	Oligo	0.10222930821685416	CC
chr8_97467797_A_G	LOC105375653	chr8:97467527-97468027	L6_CT	0.07699746245179906	CC
chr5_146058667_A_G	LOC105378211	chr5:146058423-146058923	Oligo	0.051776288886144606	CC
chr11_112575059_G_T	LINC02763	chr11:112574699-112575199	Astro	-0.08556237277132528	CC
chr16_77243724_G_A	LOC102723786	chr16:77243716-77244216	Pvalb	0.06910955717133671	CC
chr12_132644286_T_G	LOC124903062	chr12:132643949-132644449	L5_IT_A	0.20916738254173994	CC
chr20_25015199_C_T	CST7	chr20:25014928-25015428	OPC	0.05869951653608174	CC
chr5_34489705_G_A	LOC105374719	chr5:34489482-34489982	L5_ET	-0.1475799106142015	CC
chr6_32487634_C_A	HLA-DRB6	chr6:32487405-32487905	Sst	-0.05401545386102091	CC
chr12_9266437_A_G	MIR1244-3	chr12:9266285-9266785	Astro	-0.11784974233093193	CC
chr2_237806382_G_A	MLPH	chr2:237806164-237806664	L4_IT	-0.09058878807521342	CC
chr17_6555639_A_G	C17orf100	chr17:6555405-6555905	L6_IT_Car3	0.05508991911687211	CC
chr14_97373074_G_A	TNFAIP2	chr14:97372815-97373315	Sncg	-0.06012595822341993	CC
chr11_2265280_G_T	TH	chr11:2265157-2265657	Sncg	-0.09694582260078022	CC
chr10_76305733_A_C	MIR606	chr10:76305399-76305899	Astro	0.0894359841101865	CC
chr17_3420646_A_G	SPATA22	chr17:3420438-3420938	Endo	-0.2043017388329771	CC
chr19_22560922_C_G	ZNF98	chr19:22560786-22561286	L56_NP	-0.20914788036017118	CC
chr7_109402408_G_C	LAMB4	chr7:109402027-109402527	L23_IT	-0.07953562215687704	CC
chr4_124436674_G_T	NDNF	chr4:124436476-124436976	Lamp5	0.05595305535908501	CC
chr3_129179592_A_G	CFAP100	chr3:129179356-129179856	Oligo	-0.09092084354938024	CC
chr19_21707762_G_C	LOC124904670	chr19:21707563-21708063	L23_IT	-0.07346069002889521	CC
chr6_32433350_T_A	HLA-DRB6	chr6:32433154-32433654	Micro-PVM	-0.2927372424397241	CC
chr18_46947700_G_C	ST8SIA5-DT	chr18:46947290-46947790	L6_IT	-0.1702185142172823	CC
chr20_3307495_C_A	SLC4A11	chr20:3307287-3307787	Micro-PVM	0.1769211873336527	CC
chr8_81804877_G_A	LOC101927118	chr8:81804505-81805005	Lamp5	-0.11765091801733085	CC
chr7_102043892_G_A	EPHB4	chr7:102043548-102044048	OPC	-0.05164511144925399	CC
chr9_106723930_G_T	LOC124902218	chr9:106723598-106724098	Micro-PVM	-0.07717394524447574	CC
chr12_68964582_T_C	CPM	chr12:68964311-68964811	immune	0.06737758797767679	CC
chr17_36395628_C_T	SLFN13	chr17:36395485-36395985	L23_IT	-0.07683864039152777	CC
chr9_136421589_A_G	LOC107987037	chr9:136421433-136421933	Sst	0.09179895797503068	CC
chr19_51250038_C_T	CARD8	chr19:51249806-51250306	Micro-PVM	0.05777890771777372	CC
chr12_112915232_A_G	OAS3	chr12:112914772-112915272	L5_IT_B	0.07108602169823008	CC
chr6_3588975_G_A	LOC124901243	chr6:3588753-3589253	Sncg	0.08565243714440074	CC
chr8_74873543_T_G	MIR2052	chr8:74873299-74873799	Astro	-0.06369879214145602	CC
chr6_29841047_T_C	HCG9	chr6:29840647-29841147	L6b	0.158435123040376	CC
chr13_45688743_A_G	LOC112268117	chr13:45688432-45688932	Micro-PVM	0.2572837486970325	CC
chr9_117101435_C_T	LOC105376196	chr9:117101254-117101754	Lamp5	0.08884855567518457	CC
chr1_152765566_G_A	S100A1	chr1:152765326-152765826	L5_IT_A	0.11860898746761306	CC
chr12_10890356_A_C	TAS2R14	chr12:10889911-10890411	Oligo	-0.06185006232782708	CC
chr19_10462170_G_A	ICAM3	chr19:10461728-10462228	Pvalb	0.06847229968018365	CC
chr4_111321105_C_T	LEF1-AS1	chr4:111320850-111321350	Astro	0.31949986903987293	CC
chr2_105215412_T_G	LINC01114	chr2:105215063-105215563	Vip	0.07484096098466697	CC
chr2_95380935_G_C	TEKT4	chr2:95380620-95381120	Astro	0.07544532673791315	CC
chr1_14691619_A_G	FHAD1	chr1:14691313-14691813	L6b	0.23115291126869764	CC
chr19_1494503_C_G	PLK5	chr19:1494216-1494716	Lamp5	0.10982922444700804	CC
chr9_99416897_C_T	LOC105376126	chr9:99416619-99417119	Sst_Chodl	-0.058508846488506405	CC
chr6_28271336_A_G	LOC105374998	chr6:28271019-28271519	Micro-PVM	0.23603618148291217	CC
chr11_5997302_A_G	OR52E5	chr11:5996933-5997433	Vip	0.053901024759827276	CC
chr4_60143448_G_A	LOC124900708	chr4:60143377-60143877	Vip	-0.19254812078076355	CC
chr19_37184268_A_T	SCGB1B2P	chr19:37184026-37184526	Sst	-0.05355208310620796	CC
chr20_4764276_T_C	PRND	chr20:4764104-4764604	L56_NP	0.07607230275124799	CC
chr11_12226125_G_T	LOC124902634	chr11:12226019-12226519	Micro-PVM	0.05921458841408356	CC
chr19_15766026_C_T	CYP4F3	chr19:15765847-15766347	L23_IT	-0.07025591941725295	CC
chr19_43701224_C_A	CYP2G1P	chr19:43701050-43701550	L6_IT_Car3	-0.06803282524520782	CC
chr15_21835660_G_C	LOC105370733	chr15:21835620-21836120	VLMC	-0.05147773586465121	CC
chr2_232852475_G_C	LOC124906123	chr2:232852238-232852738	L5_IT_B	0.09505926478816518	CC
chr6_32907978_A_G	HLA-DPB1	chr6:32907713-32908213	L5_IT_A	0.052338867010171874	CC
chr6_32482894_G_A	HLA-DQA1	chr6:32482610-32483110	L6b	-0.08066774628552764	CC
chr5_174304786_C_T	LINC01863	chr5:174304545-174305045	OPC	-0.05623857551900513	CC
chr2_238080894_C_G	MLPH	chr2:238080783-238081283	L5_IT_A	-0.12802376865190457	CC
chr8_5788477_G_A	LOC105377796	chr8:5787992-5788492	L5_IT_A	0.056772722345638016	CC
chr1_45908230_G_A	LOC105378694	chr1:45908064-45908564	L23_IT	-0.1295157060978145	CC
chr12_131895408_G_T	LOC124903058	chr12:131895161-131895661	Oligo	-0.1555905927643635	CC
chr1_207851367_A_G	LOC105372892	chr1:207851103-207851603	L6b	-0.3529195620053027	CC
chr15_76848710_T_G	LOC100129540	chr15:76848331-76848831	Astro	0.1430753804865894	CC
chr5_149892664_C_G	PCYOX1L	chr5:149892506-149893006	L6_IT	0.1645827238576114	CC
chr2_18210559_C_T	LOC105373451	chr2:18210322-18210822	Pvalb	-0.1830954107854259	CC
chr6_26824768_C_T	GUSBP2	chr6:26824462-26824962	Sst_Chodl	-0.1550667167829154	CC
chr18_46947700_G_C	ST8SIA5	chr18:46947290-46947790	L5_IT_B	-0.05065644876966857	CC
chr9_19785111_G_T	SLC24A2	chr9:19784834-19785334	OPC	-0.05155053220922845	CC
chr2_171192019_G_A	ERICH2-DT	chr2:171191527-171192027	L6b	0.054940813349420914	CC
chr16_75697487_T_C	CLEC18A	chr16:75697158-75697658	Oligo	-0.06575344227830371	CC
chr6_170461499_A_T	LOC124901469	chr6:170461116-170461616	Micro-PVM	-0.051372640179264906	CC
chr6_171008408_G_C	WDR27	chr6:171008256-171008756	L6b	0.06345953774856028	CC
chr11_56834344_A_G	LOC105369310	chr11:56834192-56834692	Astro	-0.07879636870894746	CC
chr1_15454129_G_C	CLCNKA	chr1:15454096-15454596	L6b	-0.06264501666965394	CC
chr15_95664794_C_G	LINC00923	chr15:95664611-95665111	L23_IT	0.1625482817923647	CC
chr1_181948480_T_C	RGSL1	chr1:181948469-181948969	Sst	0.19299780533929223	CC
chr9_116074447_C_T	LOC105376192	chr9:116074142-116074642	L6_IT	0.11056448622171455	CC
chr11_104613897_C_A	LINC02552	chr11:104613418-104613918	L5_ET	-0.17870435491610337	CC
chr20_23715202_G_C	LOC107985432	chr20:23715136-23715636	L6b	0.05113969595128309	CC
chr18_29370988_C_T	LOC105372044	chr18:29370920-29371420	Astro	0.15821513958527333	CC
chr12_101658827_G_C	MYBPC1	chr12:101658656-101659156	L5_ET	-0.05414933447761072	CC
chr12_9534234_G_T	LOC374443	chr12:9534227-9534727	Oligo	-0.16314263039384436	CC
chr10_27773021_C_G	MKX-AS1	chr10:27772837-27773337	Lamp5	-0.17356362826680227	CC
chr4_60309779_A_G	SPINK2	chr4:60309376-60309876	Lamp5	-0.3934614292131702	CC
chr22_45034896_T_C	LOC105373059	chr22:45034410-45034910	L5_IT_A	0.06739286878782469	CC
chr6_32439389_G_T	LOC124901301	chr6:32439057-32439557	L6b	-0.08568332849266036	CC
chr8_6846489_G_C	DEFA11P	chr8:6846246-6846746	L5_ET	-0.14319505788190456	CC
chr5_122673764_A_G	SNCAIP	chr5:122673529-122674029	L5_IT_B	-0.07446366549336858	CC
chr6_32433410_A_G	HLA-DQB1	chr6:32433146-32433646	L6_CT	-0.09149807192862536	CC
chr6_168932667_A_G	LOC105378129	chr6:168932540-168933040	L5_IT_A	0.118236033929217	CC
chr19_22772933_A_C	ZNF492	chr19:22772640-22773140	L6b	-0.10779030260403832	CC
chr5_75002469_A_G	LINC01333	chr5:75002238-75002738	Lamp5	-0.06022706172404546	CC
chr19_48906577_C_T	IGFL3	chr19:48906505-48907005	Astro	-0.11265483901813855	CC
chr16_68453317_G_T	LOC105371306	chr16:68453082-68453582	L5_IT_B	0.05286797449020142	CC
chr3_29754722_G_A	LOC124906222	chr3:29754310-29754810	L5_IT_B	0.05457132538363041	CC
chr8_60705275_G_T	CA8	chr8:60705252-60705752	L23_IT	-0.07272152362200224	CC
chr6_32422295_C_T	HLA-DRB6	chr6:32422135-32422635	L5_IT_B	-0.08381467344828408	CC
chr4_17562729_A_G	CLRN2	chr4:17562474-17562974	L5_ET	-0.06699816771884115	CC
chr6_29792943_A_G	HLA-H	chr6:29792791-29793291	Sst	-0.07288720840790663	CC
chr2_113662331_A_C	PAX8-AS1	chr2:113661835-113662335	L5_IT_B	-0.07621402284011225	CC
chr6_32488286_C_T	LOC124901301	chr6:32488047-32488547	L6b	-0.06740943897807994	CC
chr1_109307764_G_T	CFAP276	chr1:109307460-109307960	Sst	0.09229026606725643	CC
chr2_237806473_A_G	LOC105373954	chr2:237806164-237806664	Pvalb	-0.06786539024632887	CC
chr10_8923880_T_A	LINC02676	chr10:8923575-8924075	L5_IT_B	0.062146906375244004	CC
chr14_59373912_G_C	LOC124903329	chr14:59373569-59374069	Sst	-0.062048485260335795	CC
chr13_48888808_C_T	LOC105370205	chr13:48888575-48889075	L5_IT_B	0.07084715416621634	CC
chr11_74626562_A_G	LOC124902713	chr11:74626358-74626858	L5_ET	-0.05460726735892729	CC
chr9_102598402_C_T	LINC01508	chr9:102597915-102598415	L6_IT_Car3	-0.08676197865992652	CC
chr16_277868_T_C	PDIA2	chr16:277737-278237	Sncg	0.0544975616065404	CC
chr22_51089395_G_C	SYCE3	chr22:51089216-51089716	Oligo	-0.050661406278475596	CC
chr9_150415603_G_T	TUBBP5	chr9:150415473-150415973	OPC	-0.08249228452857338	CC
chr13_94505729_G_A	LOC124903192	chr13:94505244-94505744	L6_CT	0.06762563735864857	CC
chr11_7635354_T_A	LOC105376535	chr11:7635187-7635687	L5_IT_A	-0.11364652925828	CC
chr1_31055568_C_T	NKAIN1	chr1:31055328-31055828	Oligo	-0.11291249191312236	CC
chr4_48937229_C_A	CWH43	chr4:48937156-48937656	Astro	0.058852514509567744	CC
chr3_134647978_A_C	LOC105374113	chr3:134647646-134648146	L5_ET	0.15414112231038324	CC
chr6_29595337_G_A	HLA-F	chr6:29595180-29595680	L6_IT_Car3	0.05003787238938884	CC
chr6_31137611_T_C	LOC112267902	chr6:31137358-31137858	L6b	-0.06115256062673824	CC
chr12_4837784_T_C	KCNA6	chr12:4837521-4838021	OPC	0.11709064156906912	CC
chr11_664647_T_C	CDHR5	chr11:664423-664923	Vip	-0.1342159895759294	CC
chr22_51227420_C_G	ACR	chr22:51227072-51227572	Oligo	-0.19157068541959976	CC
chr6_32465564_G_A	HLA-DQA1	chr6:32465543-32466043	Oligo	0.06220464542537618	CC
chr6_32489882_C_T	LOC124901301	chr6:32489635-32490135	L4_IT	-0.08851718945079545	CC
chr10_97236575_G_T	LOC124902487	chr10:97236261-97236761	L6_IT	-0.05390082860141199	CC
chr22_46461689_C_T	WNT7B	chr22:46461584-46462084	L23_IT	-0.1026785609414489	CC
chr19_20562572_C_A	LOC105372314	chr19:20562260-20562760	L6_CT	0.08580288725693563	CC
chr1_39359539_A_G	BMP8A	chr1:39359225-39359725	Sncg	0.11922291149147046	CC
chr9_109393391_A_G	GAS2L1P2	chr9:109393234-109393734	L6_IT_Car3	-0.2040981299590312	CC
chr2_211072649_T_C	CPS1	chr2:211072354-211072854	Astro	-0.05704149262780156	CC
chr2_17832055_G_A	LOC105373449	chr2:17831838-17832338	Oligo	-0.2851113009849433	CC
chr11_65862720_C_T	EFEMP2	chr11:65862353-65862853	L5_IT_A	0.07555671633486405	CC
chr10_27773021_C_G	MKX	chr10:27772837-27773337	L6b	-0.28462362404478725	CC
chr21_37145570_C_T	LINC00114	chr21:37145264-37145764	Sst	0.2328969685666209	CC
chr7_156583797_T_C	EN2	chr7:156583554-156584054	VLMC	-0.07930446810740943	CC
chr22_45419071_C_T	PHF21B	chr22:45418810-45419310	L6b	0.0737442284467491	CC
chr9_131828393_C_G	LOC105376250	chr9:131828120-131828620	L6_IT	0.07997618139253682	CC
chr8_74873543_T_G	MIR2052	chr8:74873288-74873788	Astro	-0.06369879214145602	CC
chr9_82647663_T_G	LOC105376079	chr9:82647361-82647861	L6_IT	-0.05711287861946923	CC
chr20_23697366_C_T	LOC107985383	chr20:23697340-23697840	L6_IT	0.05809888732148494	CC
chr12_9829636_G_C	KLRF2	chr12:9829379-9829879	L6b	0.09369813887730594	CC
chr12_53011379_C_T	IGFBP6	chr12:53011254-53011754	Pvalb	0.05613000050381345	CC
chr10_62309105_T_C	TMEM26-AS1	chr10:62308873-62309373	Pvalb	0.2835624526780993	CC
chr1_231009774_A_T	DISC2	chr1:231009557-231010057	L4_IT	0.13638489185832825	CC
chr6_29754525_A_G	HCP5B	chr6:29754056-29754556	Astro	0.07205327806128725	CC
chr6_32492672_A_T	LOC124901301	chr6:32492418-32492918	L5_ET	-0.063984310338562	CC
chr12_1496970_G_T	LINC00942	chr12:1496574-1497074	L6_IT	0.06202151977752779	CC
chr6_149636592_C_G	SASH1	chr6:149636388-149636888	Oligo	0.06979122540767335	CC
chr6_32313188_C_G	BTNL2	chr6:32312708-32313208	Sst_Chodl	0.05554939456123731	CC
chr22_27493496_G_A	LOC107985582	chr22:27493209-27493709	L5_IT_B	0.05404035155272613	CC
chr11_26417921_G_T	LOC105376598	chr11:26417521-26418021	L5_IT_B	-0.05816009384588927	CC
chr19_16068410_C_G	CYP4F2	chr19:16068378-16068878	OPC	0.1717217478558235	CC
chr12_98233230_T_A	LOC105369933	chr12:98232963-98233463	Sncg	0.09732340226839664	CC
chr2_88181599_T_G	THNSL2	chr2:88181320-88181820	Micro-PVM	0.1373703582966268	CC
chr19_58436839_G_C	KMT5C	chr19:58436597-58437097	L6b	-0.07782799625440884	CC
chr4_111321105_C_T	CYP2U1-AS1	chr4:111320860-111321360	Oligo	0.13189161683730966	CC
chr5_75247420_G_T	NSA2	chr5:75247206-75247706	Oligo	0.08715661715168643	CC
chr9_13289045_T_C	MPDZ	chr9:13288832-13289332	Pvalb	0.10139054027544248	CC
chr20_3839177_T_C	LINC01730	chr20:3838938-3839438	L6_CT	-0.05302997944280197	CC
chr20_1636129_C_G	SIRPB3P	chr20:1635954-1636454	Micro-PVM	-0.061234263877221196	CC
chr18_48481751_A_G	ZBTB7C	chr18:48481499-48481999	Endo	-0.07632832359735309	CC
chr15_83577225_C_T	LOC105370952	chr15:83576990-83577490	L23_IT	0.0884449329154986	CC
chr1_109307764_G_T	ATXN7L2	chr1:109307447-109307947	Sst	0.07910370768757868	CC
chr13_22082583_G_A	LOC105370109	chr13:22082301-22082801	immune	-0.10649490956938204	CC
chr6_78644298_G_C	HTR1B	chr6:78644233-78644733	Astro	-0.06465854964992745	CC
chr12_30991770_G_C	LOC124902912	chr12:30991562-30992062	Astro	-0.18943890670361707	CC
chr5_6635103_C_T	LINC02102	chr5:6634948-6635448	Astro	-0.055849018894003066	CC
chr6_27986430_G_A	ZSCAN16-AS1	chr6:27986125-27986625	L6b	0.060953648425075	CC
chr3_193143430_T_C	CLDN1	chr3:193143178-193143678	L6_IT	-0.2501602209847906	CC
chr6_32492685_G_A	LOC124901301	chr6:32492401-32492901	L23_IT	-0.21171072538225477	CC
chr7_22686340_A_G	STEAP1B-AS1	chr7:22686080-22686580	Lamp5	-0.13577218211995978	CC
chr7_139496575_C_T	LOC107986749	chr7:139496316-139496816	L4_IT	-0.18775337048850904	CC
chr8_5877703_G_A	LOC105377796	chr8:5877668-5878168	L5_ET	0.09970609234561967	CC
chr9_147889349_G_A	LCN9	chr9:147889091-147889591	Pvalb	-1.2133251429945981	CC
chr16_21219354_C_G	SNX29P1	chr16:21218986-21219486	L6b	0.073983958260194	CC
chr2_9798984_T_G	LOC100996549	chr2:9798693-9799193	L23_IT	-0.6398754832931539	CC
chr19_38425735_G_C	LOC105372383	chr19:38425448-38425948	OPC	0.05462250246332889	CC
chr6_32491601_G_T	HLA-DRB6	chr6:32491437-32491937	L23_IT	-0.11203239438331902	CC
chr9_146840326_T_C	COL5A1	chr9:146840224-146840724	Astro	-0.1524089118892027	CC
chr21_37916617_A_G	IGSF5	chr21:37916321-37916821	Astro	0.08073722965207786	CC
chr1_88929348_C_G	LOC112268267	chr1:88929099-88929599	L56_NP	0.13432840159079662	CC
chr6_35596880_C_G	CLPSL1	chr6:35596669-35597169	Micro-PVM	0.6585231023311175	CC
chr19_339914_G_A	THEG	chr19:339626-340126	OPC	0.0602390309744667	CC
chr6_32902173_C_A	HLA-DPB1	chr6:32902045-32902545	Oligo	-0.07523292686715788	CC
chr22_49951614_T_A	MIR3667HG	chr22:49951464-49951964	L6_IT	0.050872670960410815	CC
chr1_152169926_C_T	SPRR1A	chr1:152169542-152170042	Astro	0.055735375855536784	CC
chr22_38524590_C_G	SLC16A8	chr22:38524407-38524907	Oligo	0.09575140410021366	CC
chr6_33567497_G_C	LOC124901306	chr6:33567212-33567712	Micro-PVM	0.06539028271673453	CC
chr4_186224470_C_T	LOC105377576	chr4:186224231-186224731	L56_NP	-0.06900175149966259	CC
chr2_231884655_G_T	B3GNT7	chr2:231884426-231884926	Sst	-0.06053325959373179	CC
chr6_29754652_G_A	HLA-H	chr6:29754626-29755126	Micro-PVM	0.07548640061099032	CC
chr6_160415317_T_C	LINC02529	chr6:160414880-160415380	Lamp5	-0.11668096344599155	CC
chr12_1050566_G_A	LOC124902857	chr12:1050179-1050679	Oligo	-0.14379811354552707	CC
chr1_82538616_A_C	LOC124904204	chr1:82538338-82538838	L56_NP	0.05949351251631274	CC
chr4_165362935_T_C	LOC101928052	chr4:165362637-165363137	Oligo	-0.1216645564214236	CC
chr13_32122600_A_T	LINC00423	chr13:32122218-32122718	L23_IT	-0.11359039599091059	CC
chr9_102095550_C_G	LOC101927847	chr9:102095233-102095733	Astro	-0.07101489861039045	CC
chr2_216316786_A_G	LINC00607	chr2:216316752-216317252	Oligo	-0.06911657235612356	CC
chr20_938581_C_T	ANGPT4	chr20:938335-938835	Astro	-0.090751407884885	CC
chr6_32413939_G_A	HLA-DRB1	chr6:32413872-32414372	Astro	-0.09208464073287814	CC
chr3_144957191_T_C	TFDP2	chr3:144956938-144957438	Oligo	0.17657454215760993	CC
chr1_216666844_T_A	LOC107985461	chr1:216666363-216666863	Sncg	-0.0813607617284079	CC
chr7_34920495_C_G	NPSR1-AS1	chr7:34920196-34920696	Astro	-0.05221377401797689	CC
chr19_52359985_A_G	TEAD2	chr19:52359638-52360138	L6_IT_Car3	0.05306815998448311	CC
chr21_41126718_G_A	LOC101928255	chr21:41126436-41126936	Vip	0.07401448347369177	CC
chr1_193770158_C_G	LOC105371670	chr1:193770051-193770551	L6_CT	0.08418660199481365	CC
chr12_39077513_G_C	LOC107984484	chr12:39077292-39077792	L5_IT_B	-0.08717192994692202	CC
chr20_3837597_A_G	LINC01730	chr20:3837479-3837979	L23_IT	-0.05391166065887543	CC
chr21_41126718_G_A	PDE9A-AS1	chr21:41126329-41126829	Micro-PVM	-0.5029541968606202	CC
chr12_132495597_T_C	LOC112268102	chr12:132495517-132496017	Micro-PVM	-0.1339246397476459	CC
chr14_98846929_A_G	TMEM179	chr14:98846626-98847126	OPC	-0.13263645622677256	CC
chr1_45372398_G_T	TESK2	chr1:45372268-45372768	L4_IT	-0.08339971996592777	CC
chr16_95282096_G_A	SLC22A31	chr16:95281684-95282184	Lamp5	0.13821557780428773	CC
chr10_71542390_A_C	ADAMTS14	chr10:71541924-71542424	L5_IT_A	-0.07330480814663609	CC
chr12_95366545_T_C	LOC105369917	chr12:95366268-95366768	Astro	-0.37527824145651856	CC
chr9_143543156_C_A	PLPP7	chr9:143542791-143543291	Oligo	-0.05517995590327196	CC
chr15_22211513_G_C	LOC105370726	chr15:22211025-22211525	Sst_Chodl	-0.05667652219161301	CC
chr2_156890299_A_G	GPD2	chr2:156890016-156890516	immune	-0.06117044758815826	CC
chr8_23359273_T_A	LOC254896	chr8:23359046-23359546	L6b	-0.5108207881402347	CC
chr6_32489745_C_A	HLA-DRB1	chr6:32489635-32490135	L6_CT	-0.09453597688195359	CC
chr18_12434824_G_C	LOC124904253	chr18:12434806-12435306	L56_NP	0.16858818471721326	CC
chr4_130946807_G_A	LOC105377412	chr4:130946585-130947085	L4_IT	0.06667958422333276	CC
chr10_131183902_T_A	LOC124900609	chr10:131183621-131184121	L6b	-0.10723898831907253	CC
chr8_1752400_C_T	KBTBD11-AS1	chr8:1752217-1752717	Sncg	-0.24566297183334118	CC
chr1_64348089_T_C	LOC124904195	chr1:64347674-64348174	L6_CT	0.09473713713695808	CC
chr15_38073891_T_A	PAK6	chr15:38073646-38074146	L4_IT	0.0639812267712152	CC
chr10_47163483_G_A	ANTXRL	chr10:47163293-47163793	L6b	-0.05014963858797028	CC
chr9_99993932_T_G	LOC112267903	chr9:99993628-99994128	Sncg	0.0719504654393539	CC
chr4_44039511_G_A	LINC02475	chr4:44039300-44039800	L4_IT	0.05952131365320801	CC
chr7_144866424_A_G	EPHA1-AS1	chr7:144866136-144866636	L6_IT	-0.050816912830922156	CC
chr10_87105338_C_T	GRID1	chr10:87105308-87105808	VLMC	0.05406601987629145	CC
chr4_175970001_A_G	GALNTL6-AS1	chr4:175969619-175970119	OPC	0.17707757949005298	CC
chr2_43642805_G_A	PLEKHH2	chr2:43642390-43642890	Micro-PVM	-0.17583847219259852	CC
chr9_150415851_A_G	FAM157B	chr9:150415464-150415964	Vip	0.06811553195227038	CC
chr4_186224470_C_T	LOC105377576	chr4:186224231-186224731	Sncg	-0.07236742726317047	CC
chr6_32439353_T_C	HLA-DRB1	chr6:32439057-32439557	L6_CT	-0.10873292147134528	CC
chr6_32488364_G_C	HLA-DRB6	chr6:32488047-32488547	Astro	-0.055611149937727866	CC
chr19_20416070_A_G	MIR1270	chr19:20415809-20416309	L23_IT	-0.0589031913213478	CC
chr3_67394684_C_A	LOC112267879	chr3:67394510-67395010	Lamp5	-0.08612145627704448	CC
chr2_40159496_C_A	SLC8A1-AS1	chr2:40159171-40159671	OPC	0.11653543486691653	CC
chr3_14218471_T_C	LOC105376958	chr3:14218031-14218531	L6_IT_Car3	0.05505593785620755	CC
chr6_32489968_G_C	HLA-DQB1-AS1	chr6:32489635-32490135	Pvalb	-0.15838910548444696	CC
chr12_131669171_T_C	LOC124903056	chr12:131668887-131669387	Lamp5	0.10523515147285378	CC
chr6_29754560_G_A	HLA-H	chr6:29754078-29754578	Endo	0.10045739644020601	CC
chr6_32492724_T_C	HLA-DQB1	chr6:32492418-32492918	L23_IT	0.3700825530922067	CC
chr9_38707088_A_T	FAM95C	chr9:38706874-38707374	Pvalb	0.20301680253894627	CC
chr6_32488142_A_C	HLA-DRB1	chr6:32488047-32488547	Sst	-0.051410244393085947	CC
chr14_18234647_G_C	DHRS4L1	chr14:18234598-18235098	Sst_Chodl	0.06897390438005457	CC
chr6_134348395_A_G	LOC105378008	chr6:134348158-134348658	L5_IT_B	-0.07806979940199454	CC
chr4_111321105_C_T	LEF1-AS1	chr4:111320860-111321360	OPC	0.25809654414136807	CC
chr17_75784012_G_A	FADS6	chr17:75783660-75784160	Sst_Chodl	0.07455793904687136	CC
chr6_32492724_T_C	HLA-DQB1	chr6:32492418-32492918	Astro	-0.09223644942956088	CC
chr9_125575800_A_C	BSPRY	chr9:125575552-125576052	Lamp5	-0.05244946710799603	CC
chr4_47984379_G_A	CNGA1	chr4:47984119-47984619	L5_IT_A	0.06609262549629413	CC
chr1_191923164_A_G	RGS1	chr1:191922706-191923206	Sncg	-0.06557503781576424	CC
chr14_97373149_G_T	TNFAIP2	chr14:97372815-97373315	VLMC	0.051393866595438764	CC
chr10_81225847_G_C	DYDC2	chr10:81225611-81226111	Lamp5	0.07950343419533201	CC
chr11_31243266_T_G	DCDC1	chr11:31243024-31243524	Oligo	-0.18334654861993016	CC
chr1_205771151_C_T	C1orf147	chr1:205770874-205771374	L5_IT_B	-0.08645671463681737	CC
chr10_67368706_C_T	LOC124902441	chr10:67368478-67368978	L6_IT	-0.07709106706912161	CC
chr2_48902809_A_G	LOC105374594	chr2:48902689-48903189	L4_IT	0.0626555529450723	CC
chr7_131677331_G_A	CPA4	chr7:131677096-131677596	OPC	-0.07338108372992469	CC
chr7_144559450_T_G	LOC124901764	chr7:144559370-144559870	L4_IT	-0.17119238930416936	CC
chr20_1635287_C_T	SIRPB1	chr20:1635227-1635727	Micro-PVM	0.08820373898862854	CC
chr6_32422427_C_T	HLA-DRB6	chr6:32422135-32422635	L5_ET	0.10818663197623701	CC
chr6_27701415_T_A	H4C12	chr6:27701170-27701670	L6_CT	-0.08158492336299084	CC
chr11_62314386_G_T	SCGB1D2	chr11:62314134-62314634	Sst	-0.1956589762883718	CC
chr4_125000560_T_C	ANXA5	chr4:125000115-125000615	Pvalb	-0.09212640914379477	CC
chr10_47144459_C_T	ANTXRLP1	chr10:47144187-47144687	L6_IT	-0.13057615368133968	CC
chr13_37090629_C_A	LOC124903160	chr13:37090342-37090842	Lamp5	-0.07420961637856127	CC
chr6_30128205_G_C	TRIM31	chr6:30128004-30128504	Lamp5	-0.06672477517023123	CC
chr5_149508506_C_G	SH3TC2	chr5:149508256-149508756	L23_IT	0.05466228864456113	CC
chr14_98909165_C_T	ADSS1	chr14:98908875-98909375	L6b	0.1252249945068975	CC
chr7_48843841_A_G	LOC105375272	chr7:48843690-48844190	Oligo	-0.06634456448429571	CC
chr3_14218350_A_G	LOC105376958	chr3:14218027-14218527	L6_IT	0.10882534461014348	CC
chr6_32490036_G_A	HLA-DQB1-AS1	chr6:32489634-32490134	L6_IT	0.1743479933652855	CC
chr21_43959624_G_A	LOC107985485	chr21:43959517-43960017	L5_ET	0.1434568817797528	CC
chr8_23359342_A_G	TNFRSF10C	chr8:23359046-23359546	L6_IT_Car3	0.1722522946594658	CC
chr1_19683456_T_G	TMCO4	chr1:19683239-19683739	L5_IT_B	0.09572378705045814	CC
chr2_739323_G_T	LOC105373480	chr2:738934-739434	Pvalb	-0.06828159201917394	CC
chr15_21835660_G_C	LOC105370733	chr15:21835620-21836120	L4_IT	-0.08013872044548087	CC
chr19_58260214_C_T	DNAAF3-AS1	chr19:58260027-58260527	Oligo	0.14708189291029983	CC
chr19_38342994_G_C	PRODH2	chr19:38342934-38343434	L6_CT	-0.05230146367945121	CC
chr6_32433342_T_A	HLA-DRB6	chr6:32433146-32433646	Micro-PVM	0.09953214126775123	CC
chr6_32439448_T_C	HLA-DRB1	chr6:32439064-32439564	Pvalb	-0.09778313739449462	CC
chr6_27701422_T_C	H4C12	chr6:27701170-27701670	L5_IT_B	0.056448674769066454	CC
chr12_125992173_A_C	LINC00939	chr12:125992071-125992571	L4_IT	0.06656944498173001	CC
chr16_1789908_G_A	MRPS34	chr16:1789548-1790048	Sncg	0.05958406156772611	CC
chr9_5191691_G_C	PLGRKT	chr9:5191448-5191948	L5_IT_A	0.05172754232942545	CC
chr1_155116764_G_C	ARHGEF2-AS2	chr1:155116483-155116983	L56_NP	-0.11771634340369674	CC
chr7_96920357_A_G	LOC107986746	chr7:96920115-96920615	L5_ET	-0.05036519510727211	CC
chr18_14594338_T_G	MIR8069-1	chr18:14593984-14594484	L56_NP	0.4288862351047793	CC
chr6_32489968_G_C	HLA-DQB1-AS1	chr6:32489634-32490134	Vip	-0.11882450968204084	CC
chr6_32492699_G_A	HLA-DQB1	chr6:32492418-32492918	L6_CT	-0.057042345497960056	CC
chr1_241051978_C_A	OPN3	chr1:241051582-241052082	OPC	-0.08739307009932773	CC
chr14_18599294_C_T	NYNRIN	chr14:18599047-18599547	Endo	0.13560311422765348	CC
chr1_180785935_C_A	LOC107985232	chr1:180785720-180786220	VLMC	-0.05264046472073303	CC
chr17_3420646_A_G	SPATA22	chr17:3420438-3420938	Sst	0.11421311606113527	CC
chr11_78073020_C_T	KCTD21-AS1	chr11:78072671-78073171	VLMC	-0.2632006764340691	CC
chr2_86723176_T_C	LOC124907853	chr2:86722917-86723417	L23_IT	0.27564466212343586	CC
chr10_46255292_C_G	ALOX5	chr10:46254965-46255465	L6_CT	0.10426731999829997	CC
chr1_88849147_G_C	LOC105378841	chr1:88848873-88849373	L5_ET	0.06218407284544547	CC
chr1_15647861_T_C	ARHGEF19	chr1:15647779-15648279	Oligo	0.06279687054989136	CC
chr17_76482489_G_C	MYO15B	chr17:76482185-76482685	Sst_Chodl	-0.12749968937053335	CC
chr21_12324232_T_G	ANKRD20A11P	chr21:12323850-12324350	Sst	-0.08697254727862536	CC
chr14_98909165_C_T	LINC02280	chr14:98908865-98909365	Sncg	0.2150110348608114	CC
chr18_77381711_T_A	LOC124904328	chr18:77381448-77381948	Lamp5	-0.05001129468255616	CC
chr6_32489731_G_A	HLA-DQB1-AS1	chr6:32489635-32490135	L6b	-0.12417578694240172	CC
chr6_27974778_G_A	ZSCAN12P1	chr6:27974661-27975161	Oligo	-0.11065421476476534	CC
chr6_32907988_T_A	HLA-DPB2	chr6:32907718-32908218	Oligo	0.06250214271105392	CC
chr8_23359404_G_C	TNFRSF10C	chr8:23359047-23359547	L56_NP	0.14607445681544107	CC
chr4_91073559_A_G	DSPP	chr4:91073181-91073681	Astro	-0.056368749090685455	CC
chr9_95369472_T_A	RASEF	chr9:95369339-95369839	L23_IT	0.06058869685350743	CC
chr6_30982911_G_A	CDSN	chr6:30982755-30983255	Oligo	0.1472581207054997	CC
chr11_116514761_G_C	LINC02151	chr11:116514443-116514943	L5_IT_B	-0.17173171122124975	CC
chr19_56502867_G_A	ZNF765	chr19:56502584-56503084	L5_ET	-0.05196495555635572	CC
chr6_32384495_G_A	HLA-DRB6	chr6:32384411-32384911	Pvalb	-0.08619803774519053	CC
chr12_54527095_C_T	PDE1B	chr12:54526880-54527380	L6_CT	0.07251540712551119	CC
chr7_55415466_A_G	ELDR	chr7:55415320-55415820	L5_ET	-0.1752902902958806	CC
chr21_12324870_C_A	CYP4F29P	chr21:12324628-12325128	Pvalb	-0.071862761416714	CC
chr6_32489882_C_T	HLA-DQA1	chr6:32489635-32490135	Sncg	-0.0840804421066852	CC
chr6_31212689_C_T	HLA-B	chr6:31212251-31212751	L56_NP	-0.09943453279050729	CC
chr19_15766026_C_T	CYP4F3	chr19:15765811-15766311	L4_IT	-0.05344621404852701	CC
chr14_17896154_G_A	LOC105370409	chr14:17895753-17896253	Oligo	-0.056598015424852655	CC
chr6_44124072_C_T	NFKBIE	chr6:44123841-44124341	Vip	-0.06068104570988897	CC
chr22_42694290_G_A	OGFRP1	chr22:42694038-42694538	Oligo	-0.05104630432816393	CC
chr6_32439388_T_C	HLA-DQA2	chr6:32439064-32439564	L4_IT	-0.07853266859824937	CC
chr7_126314348_T_C	LOC101928254	chr7:126314219-126314719	Oligo	-0.12056491646883583	CC
chr10_66433655_A_G	LINC01515	chr10:66433453-66433953	OPC	0.16738265552873788	CC
chr11_65375709_G_A	SLC25A45	chr11:65375511-65376011	L6_CT	-0.31820792045919166	CC
chr5_43260122_G_C	FLJ32255	chr5:43259874-43260374	L23_IT	-0.058183716415993736	CC
chr22_43178567_A_G	LOC124900479	chr22:43178528-43179028	L5_IT_A	-0.05854154532303468	CC
chr6_32451985_A_G	HLA-DQB1	chr6:32451717-32452217	Micro-PVM	-0.09457751375346213	CC
chr3_134779273_T_C	LOC124906288	chr3:134779260-134779760	L6_IT	-0.06831157250286513	CC
chr7_157766855_T_C	RNF32-DT	chr7:157766515-157767015	Sst_Chodl	0.0577795860161352	CC
chr19_54811942_A_G	FPR2	chr19:54811674-54812174	L23_IT	-0.05593070458787697	CC
chr6_8076627_A_G	LOC105374911	chr6:8076560-8077060	Micro-PVM	0.165066552266234	CC
chr2_17832055_G_A	LOC105373449	chr2:17831853-17832353	L5_ET	-0.15560705547779552	CC
chr12_12801311_G_C	GPRC5D	chr12:12801116-12801616	L23_IT	-0.0791355295847076	CC
chr20_65149629_A_G	CHRNA4	chr20:65149502-65150002	OPC	-0.05570902305328751	CC
chr22_25795280_C_T	LOC105372969	chr22:25795016-25795516	L23_IT	0.053492858085745	CC
chr22_24391950_T_C	GSTT4	chr22:24391732-24392232	L5_IT_B	-0.059942614636995906	CC
chr19_759918_G_C	PTBP1	chr19:759484-759984	L23_IT	0.08622452499601074	CC
chr1_15454129_G_C	CLCNKA	chr1:15454096-15454596	Oligo	-0.1661241245248637	CC
chr1_109722447_T_C	GSTM5	chr1:109722002-109722502	Vip	0.19846060632269147	CC
chr6_32489731_G_A	HLA-DQB1	chr6:32489634-32490134	Sncg	-0.40381836080349665	CC
chr6_29595621_G_A	HLA-F	chr6:29595180-29595680	Sncg	-0.2570836790458104	CC
chr10_91890800_T_C	ANKRD1	chr10:91890581-91891081	Sst	0.05095572927290348	CC
chr8_91591439_G_A	LINC00534	chr8:91591170-91591670	Pvalb	0.06134256301955521	CC
chr8_104253038_C_T	BAALC	chr8:104252771-104253271	OPC	0.1126219237713233	CC
chr9_106723930_G_T	FBP2	chr9:106723598-106724098	L6b	-0.13365309987741725	CC
chr9_145603789_C_T	STKLD1	chr9:145603519-145604019	L5_ET	-0.09142541332432774	CC
chr6_18354978_G_A	MIR548A1HG	chr6:18354764-18355264	L56_NP	0.10349800603597359	CC
chr1_180786053_G_A	LOC107985232	chr1:180785720-180786220	Oligo	-0.2115342790413255	CC
chr2_209336212_T_G	LOC101927960	chr2:209335986-209336486	Astro	-0.09205916723924013	CC
chr18_46947700_G_C	ST8SIA5-DT	chr18:46947290-46947790	L5_IT_A	-0.1707689634007732	CC
chr10_91009724_G_A	LOC105378426	chr10:91009472-91009972	Oligo	0.07982054291090912	CC
chr7_139496575_C_T	AKR1D1	chr7:139496348-139496848	L4_IT	-0.07093508669570703	CC
chr1_109722411_G_C	GSTM5	chr1:109721996-109722496	L6_CT	0.07827007999179081	CC
chr18_64932004_C_G	LOC101927404	chr18:64931822-64932322	Sncg	0.05078074863829585	CC
chr6_29806474_G_C	HLA-A	chr6:29806120-29806620	L56_NP	-0.13823235921804766	CC
chr5_77424516_T_C	CRHBP	chr5:77424353-77424853	Sst	0.15652640461103307	CC
chr6_32489873_G_A	HLA-DRB6	chr6:32489634-32490134	Sst	-0.16436954086148026	CC
chr12_131668938_G_A	LOC101929974	chr12:131668875-131669375	Endo	0.07603382085795052	CC
chr14_83224488_C_A	LOC105370615	chr14:83224146-83224646	L6_CT	0.07129185136340332	CC
chr6_32433254_G_T	LOC124901301	chr6:32433146-32433646	Micro-PVM	-0.06837605830156956	CC
chr4_14176062_T_C	LINC01085	chr4:14175791-14176291	Pvalb	0.09577287311326721	CC
chr21_41055574_C_T	LOC107985504	chr21:41055282-41055782	Oligo	-0.11555444663133363	CC
chr6_32358377_G_C	HLA-DRB5	chr6:32358095-32358595	Vip	-0.33523376958928885	CC
chr8_5877958_T_G	LOC105377796	chr8:5877668-5878168	L6_IT	-0.19487329872287074	CC
chr20_52283214_G_C	PTPN1	chr20:52282806-52283306	Oligo	-0.1696124799884764	CC
chr12_109411332_G_A	MYO1H	chr12:109411298-109411798	L5_IT_A	0.05636138981503169	CC
chr5_149892664_C_G	PCYOX1L	chr5:149892501-149893001	L6_IT_Car3	0.1628293640202756	CC
chr10_71540262_C_T	TBATA	chr10:71540056-71540556	L23_IT	-0.05277447588693729	CC
chr5_124799775_A_G	LOC101927397	chr5:124799518-124800018	OPC	0.05654458209984359	CC
chr6_32487441_A_G	HLA-DRB6	chr6:32487405-32487905	Astro	-0.08210667647576386	CC
chr9_99302071_C_A	LOC105376126	chr9:99301925-99302425	Vip	-0.08212292601194182	CC
chr1_72470361_A_C	LINC02796	chr1:72470163-72470663	L6_IT_Car3	-0.13716364378390988	CC
chr19_46807108_G_A	ZNF155	chr19:46806782-46807282	Vip	-0.25778173265003	CC
chr2_106527929_A_G	ECRG4	chr2:106527664-106528164	L5_IT_A	-0.29809100635164043	CC
chr2_108728297_A_C	SULT1C2P1	chr2:108727963-108728463	VLMC	-0.07037291116357408	CC
chr6_139592541_C_T	SMIM28	chr6:139592401-139592901	L6_CT	-0.09127159264674312	CC
chr7_157766855_T_C	LOC124901792	chr7:157766514-157767014	L6_IT	0.1284263961956016	CC
chr6_29408809_G_A	OR2I1P	chr6:29408574-29409074	Lamp5	0.21842353231398848	CC
chr2_107044206_C_G	RGPD3	chr2:107043924-107044424	Sncg	0.13532529511035385	CC
chr1_202755139_A_G	LOC124904488	chr1:202755082-202755582	L23_IT	0.17392419654200975	CC
chr20_65904250_C_A	LKAAEAR1	chr20:65904080-65904580	L56_NP	-0.548160355984102	CC
chr14_99331456_G_A	GPR132	chr14:99331138-99331638	Pvalb	0.1311463030263793	CC
chr6_32489988_C_T	HLA-DQB1-AS1	chr6:32489635-32490135	L23_IT	0.32330666722955037	CC
chr9_123123707_C_T	LOC124902248	chr9:123123468-123123968	Sst	-0.11335764125404868	CC
chr10_30090452_G_C	LOC101929256	chr10:30090381-30090881	L5_ET	-0.06682559967666712	CC
chr11_91849997_C_T	LINC02756	chr11:91849708-91850208	Sst	-0.05601701412779958	CC
chr2_230614262_A_G	SP140	chr2:230614117-230614617	L6_CT	0.050546096254209694	CC
chr11_5997302_A_G	OR52E5	chr11:5996933-5997433	Astro	0.07454479931754188	CC
chr6_151163416_G_C	ULBP1	chr6:151162929-151163429	Sst_Chodl	0.0675859226682296	CC
chr16_7970418_C_T	LOC124903641	chr16:7970231-7970731	L6_IT	0.102746851522594	CC
chr10_131035013_G_A	CTAGE7P	chr10:131034694-131035194	OPC	0.06085040245184725	CC
chr14_59088689_A_G	LOC105370534	chr14:59088286-59088786	Oligo	-0.11215123417091499	CC
chr2_739320_G_A	LOC105373480	chr2:738951-739451	L23_IT	-0.058524011860859204	CC
chr6_13990256_A_G	CD83	chr6:13989929-13990429	L6b	0.08874149544389542	CC
chr7_126083037_G_A	GPR37	chr7:126082979-126083479	Lamp5	0.06548728273198279	CC
chr3_115939022_C_T	LOC124909409	chr3:115938791-115939291	Vip	0.05125522882440148	CC
chr2_53823093_A_G	LOC112268415	chr2:53823072-53823572	Astro	-0.0569747113269381	CC
chr12_127344632_T_C	LOC124903049	chr12:127344135-127344635	Pvalb	-0.05709731362569359	CC
chr6_31054374_A_G	PSORS1C3	chr6:31054049-31054549	L5_ET	0.2710568710612593	CC
chr20_2237916_T_G	LOC388780	chr20:2237489-2237989	L56_NP	0.11445997685969811	CC
chr6_32489190_C_T	HLA-DQB1	chr6:32488880-32489380	Oligo	-0.05452702151782329	CC
chr6_32489679_G_A	HLA-DRB6	chr6:32489635-32490135	Oligo	-0.08808128329820653	CC
chr6_30128205_G_C	TRIM15	chr6:30128004-30128504	L5_IT_B	-0.10928754052003331	CC
chr6_10754653_C_G	SYCP2L	chr6:10754563-10755063	Astro	0.25938099084463495	CC
chr11_111924443_C_T	HSPB2	chr11:111924183-111924683	Sncg	0.05610539577037965	CC
chr1_20305534_G_T	CAMK2N1	chr1:20305269-20305769	Vip	-0.08081830367779297	CC
chr9_119720288_T_C	LOC105376206	chr9:119720017-119720517	Astro	-0.055116797129311834	CC
chr6_27631990_C_T	LOC100131289	chr6:27631772-27632272	Astro	0.09494352947671558	CC
chr2_107044206_C_G	CD8B2	chr2:107043924-107044424	L23_IT	0.06154785679002028	CC
chr4_79254710_C_A	PPEF2	chr4:79254255-79254755	L4_IT	-0.12554669462971013	CC
chr3_10280397_G_A	LINC00852	chr3:10280181-10280681	L5_IT_A	-0.1299811510304929	CC
chr5_178701896_C_G	NHP2	chr5:178701601-178702101	Vip	-0.06103911166669995	CC
chr6_32489218_C_A	LOC124901301	chr6:32488880-32489380	L23_IT	0.057793792166650704	CC
chr6_32413483_T_C	HLA-DRB1	chr6:32413338-32413838	OPC	0.05323626333607123	CC
chr14_18628718_T_C	CBLN3	chr14:18628415-18628915	Vip	-0.051250701601056825	CC
chr21_12324525_A_G	CYP4F29P	chr21:12324084-12324584	L6b	-0.08111202281668328	CC
chr7_5262138_G_A	ZNF890P	chr7:5262107-5262607	Vip	-0.062225109889507024	CC
chr6_32413914_A_G	HLA-DRB1	chr6:32413872-32414372	L5_IT_A	0.08699146141540215	CC
chr5_149508506_C_G	SH3TC2	chr5:149508256-149508756	L6_CT	0.05165245211188019	CC
chr10_62309105_T_C	TMEM26-AS1	chr10:62308873-62309373	Endo	0.05839410650256743	CC
chr6_31316299_C_T	HCG26	chr6:31315977-31316477	L5_IT_B	0.238776807096444	CC
chr6_32108767_C_T	BTNL2	chr6:32108367-32108867	L56_NP	0.15794060875732896	CC
chr9_134388205_A_G	LHX6	chr9:134387983-134388483	Endo	0.06658482370383068	CC
chr11_20156449_G_T	NAV2-AS2	chr11:20156234-20156734	L5_IT_A	-0.104681833324209	CC
chr20_59100997_C_T	RBM38-AS1	chr20:59100684-59101184	Sst	-0.062035431396371354	CC
chr3_4862202_C_G	LOC124906209	chr3:4862094-4862594	Micro-PVM	-0.23714137275424463	CC
chr4_79415310_G_A	ART3	chr4:79415059-79415559	Sst	0.1438008703956868	CC
chr1_230094680_T_C	AGT	chr1:230094497-230094997	Sst	0.18211784196347036	CC
chr19_45670142_C_T	PSG3	chr19:45669865-45670365	Oligo	-0.0759889241483167	CC
chr9_27291625_T_C	LINC00032	chr9:27291192-27291692	Micro-PVM	-0.19281717790889275	CC
chr18_31352873_T_A	DSC2	chr18:31352584-31353084	L6_IT_Car3	-0.05086869427891649	CC
chr6_168932667_A_G	LOC105378129	chr6:168932530-168933030	L6_CT	0.09527700287696117	CC
chr4_60018450_G_A	LOC105377665	chr4:60018328-60018828	L5_IT_B	-0.11462912155302085	CC
chr19_54510733_C_A	SIGLEC10	chr19:54510495-54510995	Lamp5	-0.14209955414426112	CC
chr6_32488974_G_A	HLA-DRB6	chr6:32488921-32489421	Pvalb	0.060055058741366185	CC
chr22_36662169_C_G	APOL4	chr22:36661834-36662334	Micro-PVM	0.3078981941653147	CC
chr22_49196618_C_T	LOC124905142	chr22:49196490-49196990	Pvalb	0.06876392947476706	CC
chr2_151815756_A_G	LOC101929319	chr2:151815408-151815908	Endo	0.08448846444185526	CC
chr6_32108700_G_C	HLA-DRA	chr6:32108367-32108867	Pvalb	-0.1791758107737289	CC
chr6_32422348_C_T	HLA-DQA1	chr6:32422130-32422630	L23_IT	0.06280388091459077	CC
chr21_25154073_T_G	ADAMTS1	chr21:25153869-25154369	Astro	-0.3020539274581644	CC
chr22_21377877_T_C	AIFM3	chr22:21377658-21378158	L6_IT_Car3	-0.06452070284146139	CC
chr11_123682176_T_C	LOC124902777	chr11:123682005-123682505	Micro-PVM	0.0533301792930978	CC
chr7_74837337_G_A	MLXIPL	chr7:74837130-74837630	Micro-PVM	-0.11386167990746365	CC
chr6_120120869_G_C	MCM9	chr6:120120685-120121185	L5_ET	0.08230512530204592	CC
chr6_32466329_G_A	HLA-DQA1	chr6:32466070-32466570	L6_IT	0.1672452971903038	CC
chr12_10302493_G_A	KLRC4	chr12:10302077-10302577	OPC	0.050461617054167185	CC
chr16_84102037_T_G	LOC105371351	chr16:84101689-84102189	Oligo	0.052203566076034935	CC
chr7_140797109_A_C	KLRG2	chr7:140796826-140797326	Micro-PVM	0.11156898211940014	CC
chr8_143906576_A_T	LOC124902033	chr8:143906458-143906958	Oligo	0.07584195224199908	CC
chr10_99295281_C_T	PYROXD2	chr10:99294983-99295483	Sst	0.1981427096981383	CC
chr5_17058176_C_T	BASP1-AS1	chr5:17057981-17058481	OPC	-0.0980070755097584	CC
chr10_17765009_G_A	MRC1	chr10:17764737-17765237	L6_IT	-0.05325382059491979	CC
chr16_7970418_C_T	LOC105371069	chr16:7970166-7970666	Vip	0.11817119273321808	CC
chr20_6043837_A_C	MCM8-AS1	chr20:6043556-6044056	L6b	0.05346933676412302	CC
chr6_32312921_G_T	BTNL2	chr6:32312708-32313208	L6_IT_Car3	-0.08076272264519435	CC
chr21_28289121_A_T	GRIK1-AS1	chr21:28288884-28289384	Oligo	-0.08775454659111759	CC
chr6_29792943_A_G	HLA-A	chr6:29792816-29793316	Oligo	-0.11632544151585122	CC
chr6_29754421_C_T	HLA-H	chr6:29754056-29754556	Vip	0.24914409310574026	CC
chr14_88401557_T_C	SERPINA10	chr14:88401180-88401680	Vip	-0.05213218175932788	CC
chr21_42124006_G_A	CSTB	chr21:42123751-42124251	Micro-PVM	0.15525617674009062	CC
chr6_31138378_A_T	HLA-C	chr6:31138089-31138589	L5_ET	-0.155870926045365	CC
chr6_40929524_G_T	TREM2	chr6:40929348-40929848	L6_IT_Car3	0.10228657496996707	CC
chr18_14594139_A_C	LOC105372003	chr18:14593972-14594472	L6_IT	0.30666503161822956	CC
chr7_157149088_C_T	LOC389602	chr7:157148778-157149278	L6_IT_Car3	-0.05657852901789173	CC
chr11_6985324_T_G	OR10A4	chr11:6985190-6985690	L5_IT_A	0.0746970506045086	CC
chr11_134495810_C_T	B3GAT1-DT	chr11:134495672-134496172	Oligo	0.07981335361499475	CC
chr4_3955773_T_C	LOC105374358	chr4:3955479-3955979	Micro-PVM	-0.09674704740878859	CC
chr5_1291508_G_A	LINC01511	chr5:1291206-1291706	Oligo	0.11837983625833459	CC
chr21_40790325_T_G	TMPRSS3	chr21:40790027-40790527	L6_IT	0.17204160253253376	CC
chr6_32907916_T_A	HLA-DPB1	chr6:32907713-32908213	Sst	-0.07952729172391315	CC
chr20_6164443_G_C	FERMT1	chr20:6164434-6164934	L5_IT_A	-0.10864645292610042	CC
chr6_32488062_G_A	HLA-DQB1	chr6:32488047-32488547	L6b	0.09175855824045431	CC
chr6_32489982_C_T	LOC124901301	chr6:32489634-32490134	L56_NP	-0.11738027374267634	CC
chr1_208681216_C_T	MIR205HG	chr1:208680807-208681307	Lamp5	-0.06973200291291204	CC
chr2_238117121_C_T	RAB17	chr2:238116736-238117236	Sncg	0.07251434695555226	CC
chr19_37824727_G_C	HAMP	chr19:37824634-37825134	Oligo	0.09482923001620414	CC
chr13_29594465_G_A	LOC124903145	chr13:29594368-29594868	L4_IT	-0.050527135850334304	CC
chr9_33406895_C_T	LOC105376020	chr9:33406681-33407181	L4_IT	0.053369918910188274	CC
chr19_46597362_G_A	KCNN4	chr19:46597044-46597544	Astro	-0.06014570730383628	CC
chr1_14691619_A_G	FHAD1	chr1:14691313-14691813	Sst_Chodl	0.16622848451253613	CC
chr8_5329848_G_A	LOC105377794	chr8:5329673-5330173	Vip	-0.07441567768458279	CC
chr7_74944029_C_A	CLDN3	chr7:74943735-74944235	VLMC	0.053728045120564616	CC
chr21_41126722_G_T	LOC101928255	chr21:41126436-41126936	L4_IT	0.06945497952305191	CC
chr9_19421647_C_A	ACER2	chr9:19421428-19421928	OPC	-0.0852548772224182	CC
chr5_132747756_G_C	P4HA2-AS1	chr5:132747498-132747998	L6_IT_Car3	0.17483559111192104	CC
chr1_19523781_G_C	HTR6	chr1:19523523-19524023	OPC	-0.09542997891149874	CC
chr1_16700014_T_C	LOC105376805	chr1:16699856-16700356	L5_IT_A	0.15466104876839992	CC
chr11_67644118_C_G	LOC124902696	chr11:67643862-67644362	L4_IT	0.08073916462980524	CC
chr7_77284217_T_G	TMEM120A	chr7:77284021-77284521	Oligo	0.07067141100749197	CC
chr2_106565455_C_T	LOC124906055	chr2:106565230-106565730	Lamp5	0.1043263186893959	CC
chr10_70284928_A_G	TACR2	chr10:70284744-70285244	OPC	-0.6361070307048831	CC
chr8_95482108_C_G	LOC107986896	chr8:95481870-95482370	Vip	0.07296632552163551	CC
chr6_29828842_G_A	LOC105375010	chr6:29828681-29829181	Astro	0.0770578797617727	CC
chr7_2573763_A_T	CHST12	chr7:2573317-2573817	Micro-PVM	-0.06908029160255769	CC
chr1_200371199_A_G	PKP1	chr1:200371068-200371568	Pvalb	0.05947872577606539	CC
chr19_56502867_G_A	ZNF765	chr19:56502589-56503089	L6_IT_Car3	-0.051343648712602885	CC
chr12_125992202_C_T	LINC02826	chr12:125992071-125992571	L6_CT	-0.23502725581975703	CC
chr11_134480816_T_C	GLB1L2	chr11:134480384-134480884	Pvalb	-0.06369966728196985	CC
chr4_72498699_C_T	UGT2B7	chr4:72498555-72499055	Oligo	-0.1724819665226356	CC
chr4_37795624_C_T	LOC105374404	chr4:37795466-37795966	Astro	0.15571718190944184	CC
chr22_35432046_G_C	LINC02885	chr22:35431743-35432243	L5_IT_B	0.060804569065254555	CC
chr12_130994038_T_C	LINC01257	chr12:130993734-130994234	Astro	0.054655310540762336	CC
chr3_122423274_T_G	CFAP91	chr3:122423042-122423542	Lamp5	0.07473258769439362	CC
chr13_51854344_T_C	CNMD	chr13:51854121-51854621	L5_ET	0.05228050684028851	CC
chr3_38008214_G_A	PLCD1	chr3:38007981-38008481	L6_IT	-0.06881847253372175	CC
chr6_32451985_A_G	HLA-DRB6	chr6:32451717-32452217	Lamp5	-0.05459443766509775	CC
chr1_157664472_C_G	OR10R2	chr1:157664198-157664698	L5_IT_A	-0.05730547863338442	CC
chr5_9487486_C_T	SNHG18	chr5:9487400-9487900	Sst_Chodl	-0.05856416166809564	CC
chr14_27739820_G_A	LOC124903299	chr14:27739454-27739954	Micro-PVM	-0.08536525378777338	CC
chr17_81797893_A_C	LOC124904075	chr17:81797853-81798353	L5_IT_B	-0.053973314189562416	CC
chr3_164124717_A_G	LINC02067	chr3:164124615-164125115	Sst	-0.10201596419737369	CC
chr14_18154130_G_A	LOC105370411	chr14:18153781-18154281	Astro	-0.050764796420471825	CC
chr6_32492598_C_T	HLA-DRB6	chr6:32492401-32492901	Astro	0.060255787878396916	CC
chr10_97296723_T_G	TLL2	chr10:97296635-97297135	OPC	-0.1431416486604178	CC
chr6_32312975_C_T	BTNL2	chr6:32312694-32313194	OPC	-0.0586538240983181	CC
chr15_87115380_C_T	LOC124903549	chr15:87115219-87115719	Astro	0.07767509438698572	CC
chr6_32490061_A_G	LOC124901301	chr6:32489635-32490135	L5_IT_A	-0.056683556058225726	CC
chr16_90260773_C_G	ADAD2	chr16:90260534-90261034	L4_IT	0.15668496212640637	CC
chr18_12402218_C_A	CIDEA	chr18:12402061-12402561	L5_ET	0.07699419723186018	CC
chr6_32487634_C_A	HLA-DRB1	chr6:32487405-32487905	L5_ET	-0.05134905951997348	CC
chr6_32492685_G_A	LOC124901301	chr6:32492401-32492901	Astro	-0.11468495602191409	CC
chr9_81343179_A_G	TJP2	chr9:81342821-81343321	Oligo	-0.056339742537270254	CC
chr11_8692689_C_A	STK33	chr11:8692416-8692916	L6b	0.07968777565608143	CC
chr3_134647978_A_C	LOC124906288	chr3:134647626-134648126	L6_IT	0.14029004256643152	CC
chr11_5095406_C_G	OR52A5	chr11:5095239-5095739	L5_IT_B	0.1164743040470837	CC
chr6_32414173_A_G	HLA-DRB1	chr6:32413872-32414372	Sncg	-0.12548153561652198	CC
chr11_6391738_A_G	CAVIN3	chr11:6391564-6392064	Sst	0.053126809737020775	CC
chr11_123771108_T_C	OR8D4	chr11:123770768-123771268	Sncg	0.08277575765758183	CC
chr5_104070815_G_A	LOC105379107	chr5:104070680-104071180	VLMC	-0.0980850673474265	CC
chr2_131299276_A_C	ARHGEF4	chr2:131299206-131299706	Oligo	0.053721163736890176	CC
chr3_130834882_T_C	RUVBL1	chr3:130834593-130835093	OPC	0.06926162968975191	CC
chr6_32414687_G_A	HLA-DRB1	chr6:32414410-32414910	L6b	0.06119068213620693	CC
chr3_46458604_C_G	CCRL2	chr3:46458369-46458869	OPC	-0.1925818284698062	CC
chr6_32439389_G_T	HLA-DRB1	chr6:32439064-32439564	L56_NP	-0.23951004092423656	CC
chr4_121657537_C_G	LOC124900766	chr4:121657052-121657552	L6_IT	-0.10096879013496984	CC
chr17_3446998_C_T	TRPV3	chr17:3446699-3447199	L23_IT	0.09906214138416658	CC
chr10_50917475_A_G	WASHC2A	chr10:50917107-50917607	Sncg	0.06067410716916477	CC
chr15_56015424_G_A	LOC124903499	chr15:56015173-56015673	Sncg	-0.08725297804126564	CC
chr4_166514671_A_T	NAF1	chr4:166514541-166515041	L4_IT	-0.11577092346641393	CC
chr6_141157933_G_A	LOC107986652	chr6:141157627-141158127	L5_IT_B	0.06481546528594606	CC
chr14_90377508_A_G	LOC124903375	chr14:90377296-90377796	Oligo	0.06356162329338289	CC
chr6_32487441_A_G	LOC124901301	chr6:32487420-32487920	Oligo	-0.08378049677163579	CC
chr6_32489932_G_A	HLA-DRB6	chr6:32489635-32490135	Oligo	0.06194060001558199	CC
chr17_4382672_A_G	SPNS2-AS1	chr17:4382402-4382902	L6_CT	-0.09916433431383886	CC
chr3_122299508_G_T	LOC107986118	chr3:122299221-122299721	L6_IT	-0.13271440823961078	CC
chr12_9534234_G_T	CLEC2D	chr12:9534206-9534706	L56_NP	-0.2018728944537198	CC
chr2_1627429_A_G	LOC124907722	chr2:1626982-1627482	Vip	-0.10148932080001716	CC
chr6_32422177_A_G	HLA-DRB1	chr6:32422130-32422630	L6_CT	0.05362610601460194	CC
chr16_90423170_G_T	ADAD2	chr16:90423035-90423535	L6_IT	-0.06565119260910168	CC
chr11_111922217_G_C	HSPB2	chr11:111922079-111922579	OPC	-0.07318443490798288	CC
chr4_2762702_T_C	LOC102723763	chr4:2762256-2762756	L5_IT_A	0.13248505279219902	CC
chr6_32422348_C_T	HLA-DQB1	chr6:32422130-32422630	Lamp5	0.06436009959524291	CC
chr17_81051903_G_A	CARD14	chr17:81051664-81052164	L23_IT	-0.050899380852735376	CC
chr10_45174222_C_T	LOC124902544	chr10:45174139-45174639	Sst	-0.07673373753736357	CC
chr4_185216924_T_C	TEMN3-AS1	chr4:185216741-185217241	L4_IT	0.08069777525109911	CC
chr6_32492685_G_A	HLA-DQB1	chr6:32492418-32492918	Vip	-0.18982904424217573	CC
chr9_120076410_A_G	LOC124902243	chr9:120076211-120076711	Micro-PVM	-0.06532294272999062	CC
chr4_187534198_G_A	LOC105377582	chr4:187533977-187534477	L23_IT	-0.08165004928679487	CC
chr6_32490129_A_G	HLA-DQA1	chr6:32489634-32490134	L6b	0.13096605896110836	CC
chr19_11482453_C_T	PLPPR2	chr19:11482097-11482597	L6_CT	-0.05011951854712393	CC
chr19_5897580_C_G	VMAC	chr19:5897344-5897844	Oligo	-0.5276820382027374	CC
chr4_187729917_A_T	LINC02362	chr4:187729572-187730072	L6_CT	0.061064826035157616	CC
chr6_32489823_C_G	HLA-DQA1	chr6:32489634-32490134	Vip	0.3316337572216983	CC
chr6_31174151_A_G	LOC112267902	chr6:31173985-31174485	Lamp5	0.09504442049504624	CC
chr6_33521778_A_G	UQCC2	chr6:33521578-33522078	Astro	-0.05179905529703177	CC
chr15_87446617_G_C	PLIN1	chr15:87446374-87446874	Endo	-0.08383341807913625	CC
chr7_103784854_G_C	LRWD1	chr7:103784603-103785103	L56_NP	-0.10658723455511865	CC
chr16_83740163_C_T	LOC105376775	chr16:83740147-83740647	L5_IT_A	0.08057268636621728	CC
chr10_105227813_A_G	ITPRIP	chr10:105227591-105228091	L56_NP	-0.14445832635784228	CC
chr16_19697186_C_A	LOC105371115	chr16:19696963-19697463	L5_IT_A	-0.06618463689100995	CC
chr6_32452418_G_C	HLA-DQA1	chr6:32452275-32452775	Micro-PVM	-0.06757636930564814	CC
chr6_10754653_C_G	ELOVL2-AS1	chr6:10754563-10755063	Micro-PVM	0.1674133793527468	CC
chr15_83513174_T_C	LINC02883	chr15:83512932-83513432	Oligo	0.1829414472499069	CC
chr2_178105053_T_A	PDE11A-AS1	chr2:178104793-178105293	Astro	0.056692193361965515	CC
chr5_178701896_C_G	NHP2	chr5:178701601-178702101	L6_CT	-0.06611987504580519	CC
chr6_4981957_T_C	LYRM4	chr6:4981795-4982295	L6b	0.05052171128959593	CC
chr4_188743084_C_G	ANKRD37	chr4:188742712-188743212	L5_ET	0.06116760744599148	CC
chr11_13309344_G_A	RASSF10-DT	chr11:13308988-13309488	L5_IT_B	-0.061906500344724336	CC
chr5_129057274_G_C	FBN2	chr5:129056906-129057406	L6b	0.05890140510719721	CC
chr12_97248603_A_G	LOC105369927	chr12:97248377-97248877	Oligo	-0.05761769840504494	CC
chr8_143906674_A_G	LOC124902033	chr8:143906458-143906958	L6_CT	-0.07384792388968897	CC
chr17_16569615_C_G	USP32P1	chr17:16569317-16569817	OPC	0.0652792261383528	CC
chr5_29033425_T_A	LOC124901178	chr5:29033414-29033914	L6_IT	-0.22213108796054604	CC
chr13_79800523_T_C	LOC105370278	chr13:79800292-79800792	L6_IT_Car3	-0.052337506203085526	CC
chr11_31243266_T_G	DCDC1	chr11:31243023-31243523	Vip	-0.09482119327835292	CC
chr6_12076806_A_T	EDN1	chr6:12076556-12077056	L5_IT_B	0.08090361735354534	CC
chr9_113639828_T_C	PGAP4	chr9:113639340-113639840	Oligo	0.204401852208699	CC
chr6_32490129_A_G	HLA-DQA1	chr6:32489635-32490135	L6_IT_Car3	0.11914949121957852	CC
chr12_69814435_T_C	RAB3IP	chr12:69814094-69814594	Micro-PVM	-0.15509406611828958	CC
chr1_206586367_T_C	LOC107985251	chr1:206586017-206586517	L6_IT	-0.09240541299121041	CC
chr1_109696523_C_G	GSTM5	chr1:109696200-109696700	Astro	-0.10106903443156767	CC
chr1_109726405_G_A	GSTM5	chr1:109726122-109726622	Micro-PVM	-0.12495427428963524	CC
chr11_33837924_G_C	CD59	chr11:33837683-33838183	Sncg	-0.05317379941521949	CC
chr1_246105_G_A	FAM87B	chr1:246103-246603	L6_IT	-0.07751989514308999	CC
chr6_28091023_G_C	TOB2P1	chr6:28090564-28091064	L6_IT	0.25915114282634333	CC
chr6_32490074_A_G	HLA-DQA1	chr6:32489634-32490134	Oligo	-0.1443751305845935	CC
chr9_36163474_A_G	GLIPR2	chr9:36163292-36163792	Endo	0.10352008185035588	CC
chr12_121665869_A_C	LOC105370034	chr12:121665606-121666106	L6b	-0.056573755936946135	CC
chr2_88181478_C_G	LOC101928347	chr2:88181329-88181829	L23_IT	-0.08250699896663849	CC
chr14_16100463_A_G	TRAV8-5	chr14:16100166-16100666	L6b	-0.0630656599618018	CC
chr4_298817_G_A	ZNF732	chr4:298620-299120	immune	-0.0806312784376435	CC
chr1_109722288_T_C	GSTM5	chr1:109722002-109722502	L5_IT_B	0.5480565388486172	CC
chr1_99585408_G_C	FRRS1	chr1:99585077-99585577	Astro	0.053248891006635546	CC
chr6_120120928_C_G	ASF1A	chr6:120120685-120121185	L6_IT	0.05114182212926899	CC
chr2_167650963_G_A	XIRP2	chr2:167650731-167651231	Lamp5	0.060141054086083834	CC
chr6_32413914_A_G	HLA-DRB1	chr6:32413679-32414179	Pvalb	0.08846129966477267	CC
chr6_52503300_G_A	LOC730101	chr6:52502855-52503355	L6_IT	0.13028063180701555	CC
chr2_88181571_C_G	THNSL2	chr2:88181320-88181820	Sst	-0.5682856967085064	CC
chr6_32492738_G_C	LOC124901301	chr6:32492418-32492918	L5_IT_A	-0.17167545458119715	CC
chr6_32492598_C_T	HLA-DRB6	chr6:32492418-32492918	L6_CT	0.07631792196349085	CC
chr10_90720850_G_A	LINC00865	chr10:90720459-90720959	Micro-PVM	0.05585785610043459	CC
chr9_99302071_C_A	LINC02872	chr9:99301925-99302425	L6b	-0.3345562001533642	CC
chr4_79415891_G_C	ART3	chr4:79415696-79416196	OPC	0.07354196905359611	CC
chr4_60018418_C_T	LOC105377665	chr4:60018280-60018780	L5_IT_A	0.3252943721888326	CC
chr15_97569776_C_G	LOC400464	chr15:97569362-97569862	Sncg	-0.06437587851173543	CC
chr6_32492685_G_A	HLA-DRB6	chr6:32492418-32492918	L5_ET	-0.06886918877148407	CC
chr12_54527095_C_T	PDE1B	chr12:54526880-54527380	L56_NP	0.07156218796862746	CC
chr17_6555515_T_C	ALOX15P1	chr17:6555319-6555819	Vip	0.08726068691617694	CC
chr21_12324232_T_G	LOC110091776	chr21:12324084-12324584	L5_IT_A	-0.11747389910358574	CC
chr7_31688465_G_C	ITPRID1	chr7:31688096-31688596	Vip	-0.06654524375501403	CC
chr19_49254119_A_C	PNMA8C	chr19:49253916-49254416	OPC	0.1446229190655206	CC
chr13_33635507_C_G	LINC02343	chr13:33635209-33635709	L6b	-0.11894603992225061	CC
chr8_57525447_G_T	LINC01606	chr8:57525257-57525757	L6b	0.23082623086032683	CC
chr12_48504526_G_A	LALBA	chr12:48504269-48504769	L23_IT	0.06319914261676463	CC
chr7_24894890_A_G	GSDME	chr7:24894600-24895100	L6_IT_Car3	0.07640984941009776	CC
chr10_14000985_T_C	LOC105376425	chr10:14000754-14001254	Oligo	0.07175735146208151	CC
chr6_32439396_A_G	HLA-DQA1	chr6:32439064-32439564	OPC	0.08868953574216265	CC
chr6_32358377_G_C	HLA-DRA	chr6:32358096-32358596	VLMC	-0.06575982864549657	CC
chr12_53011379_C_T	IGFBP6	chr12:53011231-53011731	Pvalb	0.05613000050381345	CC
chr6_3588995_A_G	LOC124901243	chr6:3588753-3589253	L5_ET	0.17273607825796322	CC
chr10_50482842_C_T	CHAT	chr10:50482511-50483011	L5_ET	0.07427515434039833	CC
chr18_80093795_C_G	KCNG2	chr18:80093758-80094258	Micro-PVM	-0.05434698064015997	CC
chr7_24894890_A_G	GSDME	chr7:24894600-24895100	Pvalb	0.07073729612012869	CC
chr6_31137234_C_T	LOC112267902	chr6:31136789-31137289	L5_IT_B	-0.07855387492432753	CC
chr19_20416070_A_G	ZNF826P	chr19:20415813-20416313	L4_IT	-0.08597431582613613	CC
chr22_19311868_G_C	PRODH	chr22:19311437-19311937	Sst	0.07477691063351966	CC
chr6_32902176_C_A	HLA-DPB1	chr6:32902045-32902545	L5_IT_A	-0.11213140098414076	CC
chr6_32488969_T_G	HLA-DQB1	chr6:32488921-32489421	Sncg	0.1567810778573735	CC
chr6_32414459_A_G	HLA-DRB1	chr6:32414410-32414910	Sncg	-0.14563182777233052	CC
chr8_28587153_C_G	PNOC	chr8:28586826-28587326	Pvalb	-0.0977314607662425	CC
chr17_20844999_G_A	CCDC144NL	chr17:20844825-20845325	Sst	1.1178570649143893	CC
chr11_93014123_A_T	LOC124902733	chr11:93013908-93014408	Micro-PVM	0.12038982349628091	CC
chr8_57701271_T_C	LINC00588	chr8:57700796-57701296	Micro-PVM	0.16861615472448133	CC
chr17_72849453_T_C	SOX9-AS1	chr17:72849135-72849635	L4_IT	-0.057567157214144515	CC
chr9_33406895_C_T	AQP3	chr9:33406669-33407169	L6b	0.09231588069323138	CC
chr12_9266613_G_C	LOC642846	chr12:9266285-9266785	L5_ET	0.05706891438147377	CC
chr19_48906685_G_C	LOC105372424	chr19:48906505-48907005	L6_CT	0.11102078518573144	CC
chr1_209052943_T_A	IRF6	chr1:209052750-209053250	Micro-PVM	0.08164633231351903	CC
chr17_16592391_T_C	USP32P1	chr17:16592164-16592664	L23_IT	0.6681879531591068	CC
chr4_15760987_G_C	CD38	chr4:15760771-15761271	Oligo	0.26039825570580444	CC
chr6_32489921_C_A	HLA-DQB1	chr6:32489634-32490134	L6_CT	-0.40268603188916696	CC
chr5_174304849_G_T	LINC01484	chr5:174304545-174305045	Vip	-0.08479122888780743	CC
chr11_1985930_G_A	TNNT3	chr11:1985690-1986190	Sst	0.16768303990809352	CC
chr6_32488969_T_G	HLA-DRB6	chr6:32488880-32489380	L5_IT_A	0.1137024879263211	CC
chr10_87823424_C_A	SNCG	chr10:87823101-87823601	Sst	0.09297671268773655	CC
chr1_64348089_T_C	LOC124904195	chr1:64347674-64348174	Sst	0.08029955985931192	CC
chr4_172723327_C_G	LOC105377529	chr4:172722920-172723420	L6_IT	-0.0893710197004296	CC
chr8_61428337_G_A	LOC100130298	chr8:61428125-61428625	OPC	-0.052171838893364075	CC
chr18_12471262_A_T	TUBB6	chr18:12470856-12471356	L6b	0.22123867805190311	CC
chr7_34798113_C_T	NPSR1-AS1	chr7:34797943-34798443	OPC	0.0513161971414835	CC
chr6_145200938_C_T	HYMAI	chr6:145200706-145201206	L56_NP	0.17584061981167842	CC
chr17_80947223_C_G	LOC124904074	chr17:80946989-80947489	OPC	0.06974336720646068	CC
chr20_45248129_G_A	L3MBTL1	chr20:45247887-45248387	Pvalb	0.09162439158970237	CC
chr14_89747108_C_G	SYNE3	chr14:89746633-89747133	L6_CT	0.15833288998274053	CC
chr8_63050442_C_T	NKAIN3	chr8:63050304-63050804	Endo	-0.051769135244039255	CC
chr6_32358105_C_A	HLA-DRB5	chr6:32358095-32358595	Oligo	0.20864902609321412	CC
chr4_102968474_A_G	C4orf54	chr4:102968194-102968694	L4_IT	-0.16057933517547873	CC
chr19_54510733_C_A	LIM2	chr19:54510495-54510995	Pvalb	-0.08273346073865362	CC
chr6_31137786_T_G	HLA-C	chr6:31137363-31137863	L5_IT_A	0.1582512199718593	CC
chr6_29580570_C_T	HLA-F	chr6:29580340-29580840	Vip	0.19499301288429383	CC
chr5_339681_G_A	AHRR	chr5:339528-340028	L6b	-0.0594691075190088	CC
chr1_247076335_T_C	OR9H1P	chr1:247076132-247076632	Lamp5	-0.21466795884766166	CC
chr6_32467043_G_A	HLA-DQA1	chr6:32466830-32467330	L56_NP	0.06021449306993665	CC
chr3_66908118_A_G	LOC105377144	chr3:66907819-66908319	L4_IT	0.0562533152780853	CC
chr5_180717271_G_T	RASGEF1C	chr5:180716978-180717478	Astro	-0.05243189163045692	CC
chr1_46421494_T_C	TMEM275	chr1:46421132-46421632	Pvalb	0.15051377838067115	CC
chr6_168601262_T_G	HPAT5	chr6:168601005-168601505	OPC	-0.05313657989215592	CC
chr1_109722322_T_G	LOC124904258	chr1:109721996-109722496	L6_CT	-0.05715664689523514	CC
chr6_32439396_A_G	HLA-DRB1	chr6:32439064-32439564	L6b	-0.056731660052796506	CC
chr2_70487072_C_G	TGFA-IT1	chr2:70486838-70487338	OPC	-0.05646430959606974	CC
chr2_739323_G_T	LOC105373480	chr2:738951-739451	L56_NP	-0.05845044639740138	CC
chr5_174304849_G_T	LINC01484	chr5:174304567-174305067	Sncg	-0.08119402268374953	CC
chr7_157766855_T_C	RNF32-DT	chr7:157766515-157767015	Sncg	0.06183122905105343	CC
chr2_69175593_C_T	LOC124906019	chr2:69175331-69175831	immune	-0.2057218906064513	CC
chr11_108505942_G_A	LOC112267909	chr11:108505671-108506171	L23_IT	0.05448687842359767	CC
chr3_46488024_A_C	LTF	chr3:46487780-46488280	Astro	0.1002525325901873	CC
chr13_47346378_T_C	MED4	chr13:47346171-47346671	L23_IT	0.06883655199738747	CC
chr10_20643366_C_A	LOC105376442	chr10:20643142-20643642	Astro	0.10177583889071595	CC
chr13_65306118_C_T	LOC105370245	chr13:65305919-65306419	L23_IT	0.07057090821568135	CC
chr19_54107517_C_G	KLK11	chr19:54107295-54107795	Oligo	0.05652612155669279	CC
chr10_50917475_A_G	FAM21EP	chr10:50917334-50917834	OPC	0.3051684945937483	CC
chr6_3588964_C_T	LOC100507336	chr6:3588753-3589253	Sst_Chodl	-0.08347401858783554	CC
chr17_60971656_T_C	LOC653653	chr17:60971460-60971960	L5_ET	0.1508987396169308	CC
chr7_154699469_G_A	LINC01287	chr7:154699151-154699651	L6_CT	0.062266682459369616	CC
chr15_99248202_C_T	LOC124903566	chr15:99247913-99248413	Oligo	-0.0547483838335161	CC
chr7_31826847_T_C	PPP1R17	chr7:31826552-31827052	L6_IT_Car3	0.10030538681653933	CC
chr10_47163483_G_A	ANTXRL	chr10:47163294-47163794	Sncg	-0.05117792844818547	CC
chr18_14594323_A_C	LOC105372003	chr18:14593972-14594472	L4_IT	0.12642847552266723	CC
chr5_9487486_C_T	LOC101929359	chr5:9487400-9487900	Sncg	-0.0573884691996005	CC
chr3_134105906_C_T	NUDT16L2P	chr3:134105429-134105929	OPC	0.054884146333952444	CC
chr1_184027780_C_G	LOC107985236	chr1:184027624-184028124	Pvalb	0.05909964405863377	CC
chr4_189180249_G_A	LOC124900830	chr4:189180085-189180585	Oligo	0.07661643264590912	CC
chr12_17465351_C_G	LOC124902889	chr12:17465134-17465634	L6b	0.1085501692177897	CC
chr6_32492724_T_C	HLA-DQB1-AS1	chr6:32492418-32492918	L5_IT_A	0.22249089393969346	CC
chr18_12442071_C_T	LOC105371996	chr18:12442041-12442541	L5_IT_A	0.05534726133346046	CC
chr6_32439184_T_G	HLA-DRB1	chr6:32439064-32439564	L23_IT	0.05490633823272084	CC
chr10_114672762_T_C	PLEKHS1	chr10:114672490-114672990	Oligo	0.08163981047431834	CC
chr6_32489781_T_C	HLA-DRB1	chr6:32489634-32490134	Pvalb	0.10064895864082946	CC
chr3_134647978_A_C	CPNE4	chr3:134647646-134648146	immune	0.07980486847929935	CC
chr2_231501890_A_G	LOC112268432	chr2:231501639-231502139	L6_CT	0.10969335079511655	CC
chr6_29754135_G_C	HLA-H	chr6:29754078-29754578	Sst_Chodl	0.11636138512560035	CC
chr8_95361151_C_T	GEM	chr8:95360867-95361367	Astro	0.3526209460600622	CC
chr4_22497810_T_C	LOC124900841	chr4:22497692-22498192	Pvalb	-0.1023238560373918	CC
chr1_430173_G_A	HES4	chr1:430036-430536	L6b	-0.095995556002066	CC
chr22_21377877_T_C	AIFM3	chr22:21377658-21378158	L56_NP	-0.05835566084136179	CC
chr12_9266423_A_G	LINC02367	chr12:9266167-9266667	L4_IT	-0.14468887766868788	CC
chr9_125872472_G_A	LOC105376223	chr9:125872140-125872640	Micro-PVM	-0.06605804865953946	CC
chr14_71039992_A_G	VASH1-AS1	chr14:71039730-71040230	L6_IT	0.08689929391312745	CC
chr10_62268580_G_T	TMEM26-AS1	chr10:62268352-62268852	OPC	-0.2420388656550454	CC
chr5_149892664_C_G	LOC124901103	chr5:149892501-149893001	Pvalb	0.13818540980570315	CC
chr12_30948395_T_A	LOC124902910	chr12:30948083-30948583	L6b	-0.1285391464288983	CC
chr9_146173038_C_T	SARDH	chr9:146172891-146173391	Lamp5	-0.05923984478500355	CC
chr6_32489852_G_A	HLA-DQB1-AS1	chr6:32489634-32490134	L6b	0.05583531411742726	CC
chr2_73898567_C_G	ACTG2	chr2:73898371-73898871	L6_CT	0.05354680887587371	CC
chr18_14594312_G_A	LOC105372003	chr18:14593984-14594484	L56_NP	-0.2630464631170484	CC
chr10_70285009_A_G	TACR2	chr10:70284744-70285244	Sncg	0.10892650392702619	CC
chr6_32414650_C_T	HLA-DRB1	chr6:32414410-32414910	VLMC	0.1628456762216004	CC
chr6_25748230_G_C	SLC17A1	chr6:25747874-25748374	Micro-PVM	-0.052730715163216146	CC
chr19_51868190_G_A	PPP1R15A	chr19:51867721-51868221	L4_IT	-0.08336354563993442	CC
chr2_108729074_A_T	SULT1C4	chr2:108728852-108729352	Lamp5	-0.08197312885165964	CC
chr14_18154118_T_G	LINC00596	chr14:18153781-18154281	L5_IT_B	-0.43517579142599505	CC
chr6_49663296_C_G	LOC101927020	chr6:49662961-49663461	L5_IT_A	-0.14917621128843495	CC
chr9_141203503_C_T	LOC101929314	chr9:141203146-141203646	Micro-PVM	-0.07853434353647248	CC
chr6_2610176_G_A	LOC124901240	chr6:2609953-2610453	Micro-PVM	0.07107696629166016	CC
chr12_77025314_G_A	E2F7	chr12:77025174-77025674	Pvalb	-0.0647864515009795	CC
chr12_9098064_A_C	LINC00612	chr12:9097890-9098390	Astro	-0.0851978996866034	CC
chr6_113337853_G_A	RFPL4B	chr6:113337567-113338067	L23_IT	-0.085335105944917	CC
chr19_38046680_C_T	DMKN	chr19:38046442-38046942	Endo	0.051457024989628675	CC
chr6_29664239_C_T	HCG4	chr6:29663768-29664268	Pvalb	0.09331277255476866	CC
chr6_32358377_G_C	HLA-DRB6	chr6:32358095-32358595	L6_CT	-0.06859827674193308	CC
chr2_232852475_G_C	LOC124906123	chr2:232852238-232852738	L5_IT_A	0.08362193909528504	CC
chr10_47163583_C_G	ANTXRLP1	chr10:47163293-47163793	L5_ET	0.05566430052179161	CC
chr16_20340575_T_C	ACSM5	chr16:20340276-20340776	Endo	-0.3102326303826688	CC
chr20_52533498_C_T	PARD6B	chr20:52533189-52533689	Astro	-0.06642059712541126	CC
chr11_76587988_G_A	LRRC32	chr11:76587681-76588181	Vip	0.06247258886219642	CC
chr19_37026197_C_A	WTIP	chr19:37025967-37026467	L5_IT_A	0.4361354313325787	CC
chr15_96855019_A_T	SYNM	chr15:96854633-96855133	immune	0.05216498139352188	CC
chr6_32422427_C_T	HLA-DRB6	chr6:32422135-32422635	L4_IT	0.10182661194257925	CC
chr6_164615837_C_G	LOC105378100	chr6:164615811-164616311	L6_CT	0.05371311994608696	CC
chr18_12110179_G_A	LOC101927511	chr18:12109827-12110327	Oligo	-0.12506482100618754	CC
chr8_128608672_T_C	CASC8	chr8:128608423-128608923	VLMC	0.09057120304536426	CC
chr22_45419107_T_G	LOC105373062	chr22:45418810-45419310	Astro	-0.0750053746630277	CC
chr3_46717149_C_A	TMIE	chr3:46716813-46717313	Endo	0.11135682237095079	CC
chr11_11264445_G_C	LINC02752	chr11:11264172-11264672	Sst	-0.1758934793211333	CC
chr14_16718065_A_T	TRAC	chr14:16717864-16718364	L23_IT	-0.08324617086212616	CC
chr6_32489861_C_A	LOC124901301	chr6:32489635-32490135	L6b	-0.22613177050128885	CC
chr7_144129749_C_T	PRSS2	chr7:144129342-144129842	Sst	-0.054211958324905885	CC
chr11_62695699_G_T	LRRN4CL	chr11:62695535-62696035	L23_IT	-0.10237141288276685	CC
chr17_16592391_T_C	FAM106C	chr17:16592164-16592664	Oligo	0.699133933144211	CC
chr12_26705081_G_T	ITPR2	chr12:26705054-26705554	Lamp5	0.23892374199143163	CC
chr7_45931242_T_A	LOC112267918	chr7:45931124-45931624	L5_IT_B	-0.09729455834090883	CC
chr6_134114645_C_A	LINC00326	chr6:134114442-134114942	Astro	0.13325352630745968	CC
chr7_58014671_G_T	LOC105375302	chr7:58014273-58014773	Sst	-0.06750261122245238	CC
chr13_42242471_A_T	DNAJC15	chr13:42242335-42242835	L6_CT	0.0507171502010717	CC
chr1_117622214_G_A	TENT5C	chr1:117621977-117622477	L5_IT_B	-0.1342426715289049	CC
chr2_238590000_C_A	ESPNL	chr2:238589779-238590279	Sncg	0.07083888488557744	CC
chr6_33567497_G_C	LOC105375026	chr6:33567212-33567712	Sst	0.07747085503350837	CC
chr9_99416897_C_T	LOC105376126	chr9:99416619-99417119	OPC	-0.09663447660748403	CC
chr12_39095213_G_A	LOC107984484	chr12:39095164-39095664	L5_IT_B	0.056270472612111044	CC
chr7_97562800_G_C	SLC25A13	chr7:97562548-97563048	Micro-PVM	-0.11726727785956825	CC
chr6_32466356_A_G	HLA-DQB1	chr6:32466070-32466570	L23_IT	-0.06952961963151694	CC
chr6_32492685_G_A	HLA-DQB1	chr6:32492401-32492901	Sst_Chodl	-0.08506225549152502	CC
chr20_23697427_G_A	CST3	chr20:23697340-23697840	OPC	0.0703478887438802	CC
chr12_131041715_T_C	ADGRD1	chr12:131041574-131042074	L6_CT	0.09867052050308889	CC
chr9_2541166_A_C	LOC101930053	chr9:2540838-2541338	OPC	0.05036403705753756	CC
chr5_174039913_C_T	LOC105377733	chr5:174039550-174040050	Sst	0.11063026214185179	CC
chr13_18541060_C_A	ANKRD26P3	chr13:18540839-18541339	Astro	-0.05608099395597321	CC
chr8_81856112_G_A	FABP4	chr8:81855851-81856351	Oligo	0.05070312010371403	CC
chr13_113387508_G_T	CFAP97D2	chr13:113387214-113387714	Oligo	-0.058955198521260854	CC
chr18_22511224_G_T	LOC101927548	chr18:22510961-22511461	Sst	0.05619939602345414	CC
chr19_22772840_G_T	ZNF492	chr19:22772612-22773112	Sncg	0.42895955285137877	CC
chr7_29440936_T_G	CHN2	chr7:29440834-29441334	Astro	-0.05759991939787312	CC
chr8_144163317_T_C	LOC124902034	chr8:144163006-144163506	L5_IT_B	-0.06310030988452997	CC
chr6_83583175_G_A	LOC105377875	chr6:83583009-83583509	OPC	-0.12696133478873017	CC
chr4_133641124_G_A	LINC02479	chr4:133640869-133641369	L23_IT	0.10173678209646031	CC
chr11_3029996_T_C	PHLDA2	chr11:3029710-3030210	Sst	-0.05045512365669724	CC
chr1_23796584_G_C	LOC124903877	chr1:23796337-23796837	L23_IT	-0.09239471956967904	CC
chr8_132440670_G_A	LOC105375759	chr8:132440332-132440832	L6_IT	0.15693398828211524	CC
chr7_160371512_G_C	VIPR2	chr7:160371205-160371705	OPC	0.05193688893958104	CC
chr4_59622485_C_G	CRACD	chr4:59622319-59622819	Pvalb	0.06972171330220966	CC
chr6_32489921_C_A	HLA-DQA1	chr6:32489635-32490135	L5_IT_A	-0.28635017147374064	CC
chr4_48095007_C_T	LOC105374445	chr4:48094546-48095046	L23_IT	-0.054326736560128985	CC
chr17_65789130_G_A	LOC105376844	chr17:65788753-65789253	L23_IT	-0.08310959658724215	CC
chr19_827109_G_A	CFD	chr19:826967-827467	L5_IT_B	-0.06076258281678104	CC
chr5_129057083_G_T	FBN2	chr5:129056897-129057397	Vip	0.05676486375565126	CC
chr19_5897580_C_G	LOC101928844	chr19:5897342-5897842	Sncg	-0.09980101191273816	CC
chr19_49254119_A_C	CCDC8	chr19:49253925-49254425	L23_IT	-0.09810526732152258	CC
chr12_131895408_G_T	LOC124903058	chr12:131895158-131895658	L56_NP	-0.23654143613793455	CC
chr1_111633884_A_G	LINC01160	chr1:111633695-111634195	Pvalb	0.2135490215794391	CC
chr12_56909231_T_A	TAC3	chr12:56909106-56909606	L23_IT	-0.13724314485707367	CC
chr6_86607213_G_T	LINC02535	chr6:86607002-86607502	Pvalb	0.060226975475111466	CC
chr16_72202799_A_G	LINC00920	chr16:72202507-72203007	Vip	0.1593828828725714	CC
chr22_45034896_T_C	LOC105373059	chr22:45034410-45034910	Sncg	0.06940218817052135	CC
chr11_3687625_G_A	LOC124902617	chr11:3687336-3687836	Pvalb	0.055456570637296254	CC
chr2_231501911_G_A	SPATA3	chr2:231501631-231502131	Lamp5	0.061952044902517045	CC
chr6_3588964_C_T	LOC100507336	chr6:3588759-3589259	Vip	-0.10271020292169908	CC
chr14_86918858_G_A	LOC124903364	chr14:86918609-86919109	L5_ET	0.06363167920710833	CC
chr12_94984482_C_T	NDUFA12	chr12:94984172-94984672	L6b	0.08367966471221244	CC
chr20_3711223_T_C	GFRA4	chr20:3710905-3711405	L5_IT_B	-0.07656585918266146	CC
chr14_18628718_T_C	CBLN3	chr14:18628415-18628915	L5_IT_A	-0.05168118532748256	CC
chr6_32439175_G_C	HLA-DQB1	chr6:32439064-32439564	L6_IT_Car3	0.0636927225037951	CC
chr21_25154073_T_G	LOC105372760	chr21:25153869-25154369	Sncg	0.0786528003676743	CC
chr9_149804896_A_C	PNPLA7	chr9:149804760-149805260	Lamp5	-0.10222554656025196	CC
chr11_6391819_A_G	CAVIN3	chr11:6391564-6392064	L56_NP	-0.06496263754549725	CC
chr6_113337853_G_A	FAM229B	chr6:113337619-113338119	OPC	0.08142628589520395	CC
chr6_32491598_C_T	HLA-DQB1	chr6:32491437-32491937	Sst	-0.07648501999319013	CC
chr7_55338378_T_C	EGFR	chr7:55338075-55338575	immune	-0.07096022247350575	CC
chr3_197684075_T_C	LOC105374294	chr3:197683924-197684424	Micro-PVM	0.49566236356691995	CC
chr7_157863578_T_C	RNF32	chr7:157863353-157863853	Sncg	-0.08960841942987496	CC
chr14_18170431_C_G	DHRS4L2	chr14:18170022-18170522	L6_CT	-0.09997411561130498	CC
chr1_45372398_G_T	CCDC163	chr1:45372288-45372788	Oligo	-0.10885321680090954	CC
chr1_152765566_G_A	S100A13	chr1:152765326-152765826	immune	0.062330103892020094	CC
chr10_121334712_C_T	LINC01561	chr10:121334473-121334973	L5_IT_B	0.051492588346671475	CC
chr2_238080894_C_G	MLPH	chr2:238080735-238081235	L5_IT_B	-0.12890472841680722	CC
chr6_32489287_A_C	HLA-DQB1	chr6:32488880-32489380	L6_IT_Car3	0.11795501002105757	CC
chr6_25748230_G_C	LOC124901284	chr6:25747947-25748447	OPC	-0.07750678608822259	CC
chr6_29624479_G_A	IFITM4P	chr6:29624455-29624955	Pvalb	0.10670568429622218	CC
chr12_48240696_A_G	LOC105369753	chr12:48240470-48240970	Micro-PVM	0.6473996049654653	CC
chr6_31137611_T_C	HLA-C	chr6:31137363-31137863	L6_IT_Car3	-0.131157145951879	CC
chr1_181948480_T_C	RNASEL	chr1:181948469-181948969	L5_IT_B	0.21391001764915352	CC
chr11_49158932_G_A	TRIM51G	chr11:49158722-49159222	Vip	0.0614686458853031	CC
chr3_21002988_G_C	LOC107986068	chr3:21002926-21003426	L56_NP	0.056656534888558596	CC
chr11_77212065_G_C	GDPD4	chr11:77211667-77212167	Pvalb	0.05696069560768802	CC
chr9_83270665_T_C	LOC124902180	chr9:83270332-83270832	L23_IT	0.05673878562341983	CC
chr9_5191691_G_C	RLN2	chr9:5191442-5191942	Astro	0.05790442051971478	CC
chr1_85978169_C_T	COL24A1	chr1:85977934-85978434	Vip	-0.23480273539850316	CC
chr9_109392797_C_T	LOC107987104	chr9:109392576-109393076	OPC	-0.3097082912814111	CC
chr10_50917475_A_G	WASHC2A	chr10:50917107-50917607	Astro	0.058039201617777536	CC
chr6_32466356_A_G	LOC124901301	chr6:32466070-32466570	Astro	0.14684634458561785	CC
chr3_115933022_T_G	LOC124909486	chr3:115932816-115933316	L56_NP	0.3850438612694749	CC
chr5_61660614_T_C	ELOVL7	chr5:61660418-61660918	L6_IT_Car3	0.09000407409982714	CC
chr10_86475096_T_C	GRID1-AS1	chr10:86474744-86475244	L5_IT_B	-0.08139838744266559	CC
chr13_18541117_T_C	ANKRD26P3	chr13:18540876-18541376	L6_IT	-0.315616344387605	CC
chr6_32468894_T_G	LOC124901301	chr6:32468454-32468954	L5_IT_A	0.055740033686288104	CC
chr1_150019500_A_T	CTXND2	chr1:150019285-150019785	L5_IT_B	-0.05131566081389849	CC
chr20_60499644_T_A	LOC124904942	chr20:60499389-60499889	L6b	0.15721794579369464	CC
chr20_25180000_C_T	VSX1	chr20:25179689-25180189	L6_IT_Car3	-0.09479257288381948	CC
chr5_147846285_A_G	STK32A	chr5:147846053-147846553	Oligo	0.05165793938470209	CC
chr12_9098064_A_C	KLRG1	chr12:9097890-9098390	Astro	-0.10895044249187791	CC
chr1_115837481_C_A	CASQ2	chr1:115837249-115837749	Vip	-0.1475762372437659	CC
chr20_52415322_C_G	RIPOR3-AS1	chr20:52415142-52415642	Vip	0.1616697238729139	CC
chr13_20539195_A_G	LINC00539	chr13:20538908-20539408	L6_IT	-0.08335502471654088	CC
chr12_48240696_A_G	CCDC184	chr12:48240470-48240970	OPC	0.06465850969965725	CC
chr16_77633929_C_T	LOC124903714	chr16:77633789-77634289	L4_IT	-0.057931904189715944	CC
chr4_43983941_C_G	LINC02475	chr4:43983475-43983975	Astro	0.09107286647470758	CC
chr18_14594057_C_T	LOC105372003	chr18:14593972-14594472	L5_IT_A	-0.22311056504906102	CC
chr16_393012_G_A	NME4	chr16:392876-393376	Lamp5	0.059503183095548806	CC
chr10_47163519_A_G	ANTXRL	chr10:47163293-47163793	L6b	-0.05945753832168199	CC
chr6_31174031_G_A	LOC112267902	chr6:31173985-31174485	Vip	-0.13572093153893916	CC
chr1_166892020_T_G	CD247	chr1:166891772-166892272	Sncg	-0.06183159465328103	CC
chr15_99504076_T_C	OR4F6	chr15:99503868-99504368	Astro	-0.18113699083704793	CC
chr10_96062894_G_A	PDLIM1	chr10:96062625-96063125	immune	-0.05104563304298071	CC
chr19_55871194_G_A	ZNF600	chr19:55871051-55871551	Astro	-0.05140438891394883	CC
chr8_27310438_G_C	LOC105379339	chr8:27310149-27310649	Sst	0.15175514976429705	CC
chr12_131668938_G_A	LOC105370084	chr12:131668887-131669387	Oligo	0.09652856518907127	CC
chr17_50921564_G_C	LOC124904024	chr17:50921187-50921687	Oligo	0.07026316287323153	CC
chr1_166892020_T_G	LOC107985224	chr1:166891770-166892270	Sncg	-0.16416345073336913	CC
chr19_56120426_A_C	ERVV-1	chr19:56120235-56120735	L6_CT	0.1114947697652281	CC
chr21_17132285_G_A	MIR548XHG	chr21:17132179-17132679	Sncg	-0.11362381317932879	CC
chr3_128493184_G_A	LOC105374312	chr3:128492794-128493294	L56_NP	0.062458961704830784	CC
chr4_10643887_C_A	LOC105374482	chr4:10643877-10644377	L23_IT	0.09562574695710069	CC
chr9_145758081_T_C	ADAMTSL2	chr9:145757777-145758277	L56_NP	0.05735359867515477	CC
chr11_113200930_T_C	NCAM1	chr11:113200682-113201182	Oligo	0.061021791008441184	CC
chr1_225045119_C_T	EPHX1	chr1:225044925-225045425	Oligo	0.05163251066999841	CC
chr9_134604058_C_T	OR1J2	chr9:134603653-134604153	L5_ET	0.06550248158233707	CC
chr1_109696479_C_G	LOC124904258	chr1:109696200-109696700	L5_IT_A	0.05430829411514093	CC
chr18_14593599_A_G	LOC105372003	chr18:14593378-14593878	Micro-PVM	-0.15408980649522253	CC
chr17_70838633_C_G	LOC124904053	chr17:70838366-70838866	Astro	-0.09280211342958555	CC
chr13_96188321_C_G	OXGR1	chr13:96188026-96188526	Oligo	-0.07558875615318028	CC
chr6_32489843_C_T	HLA-DRB6	chr6:32489635-32490135	Endo	0.05575950872673874	CC
chr17_3401925_C_A	OR3A2	chr17:3401684-3402184	L5_IT_B	0.05810444427116401	CC
chr6_39139043_A_C	KCNK17	chr6:39138585-39139085	Lamp5	-0.17039584318561474	CC
chr6_32489843_C_T	HLA-DQB1	chr6:32489634-32490134	Endo	0.2671323787322317	CC
chr6_32715179_C_G	LOC100294145	chr6:32714696-32715196	L5_ET	-0.05201322461472113	CC
chr16_62780162_G_C	LOC124903696	chr16:62779955-62780455	L23_IT	-0.06688017682127345	CC
chr8_17269740_G_C	LOC105379297	chr8:17269255-17269755	L6_CT	0.13696839528314353	CC
chr11_5997302_A_G	OR56A3	chr11:5996933-5997433	Sncg	-0.0692944255740855	CC
chr6_33494283_T_A	IP6K3	chr6:33494007-33494507	L6_CT	-0.05522044171929874	CC
chr19_46620238_A_G	KCNN4	chr19:46619839-46620339	L6_CT	-0.05087615387956568	CC
chr8_104253038_C_T	BAALC-AS2	chr8:104252771-104253271	L5_ET	0.1893509883362512	CC
chr20_23715202_G_C	LOC124904965	chr20:23715136-23715636	OPC	0.11947608797107567	CC
chr3_197684075_T_C	LOC105374294	chr3:197683924-197684424	OPC	0.07978592735270196	CC
chr11_67644118_C_G	LOC105369358	chr11:67643862-67644362	Pvalb	0.05224884027027299	CC
chr3_46313742_G_A	CCR2	chr3:46313319-46313819	L5_IT_A	-0.19436328681066595	CC
chr20_18021025_A_T	MGME1	chr20:18020880-18021380	VLMC	-0.09465025441726027	CC
chr1_45372398_G_T	CCDC163	chr1:45372268-45372768	L4_IT	-0.18379209793105122	CC
chr6_32433342_T_A	HLA-DRB1	chr6:32433146-32433646	immune	0.05300375934716417	CC
chr6_32487634_C_A	HLA-DQB1	chr6:32487405-32487905	Sst	0.053953163219056854	CC
chr3_122108474_C_T	ARHGAP31	chr3:122108231-122108731	L23_IT	-0.050144272855957794	CC
chr6_54558317_T_C	LOC107986606	chr6:54558095-54558595	Lamp5	-0.05059025993753341	CC
chr1_109696527_G_T	GSTM2	chr1:109696204-109696704	Micro-PVM	-0.058644262994192786	CC
chr17_47148855_C_T	LOC124904014	chr17:47148637-47149137	L6_IT	0.321829858467761	CC
chr18_581325_C_T	COLEC12	chr18:580940-581440	Sst	-0.0700703496812487	CC
chr11_1985930_G_A	TNNT3	chr11:1985708-1986208	L23_IT	0.14316277862389448	CC
chr6_32907876_T_C	HLA-DPB1	chr6:32907713-32908213	L6_IT_Car3	-0.09141164028901638	CC
chr12_56093954_C_G	ZC3H10	chr12:56093693-56094193	Sncg	-0.057214356638835895	CC
chr10_97670735_C_T	LOC102723665	chr10:97670499-97670999	L6_IT_Car3	0.07928598343925986	CC
chr2_9680635_C_T	YWHAQ	chr2:9680435-9680935	Vip	-0.05538598639533987	CC
chr6_32489726_C_T	LOC124901301	chr6:32489634-32490134	OPC	0.2779380197536767	CC
chr3_134270714_T_C	NUDT16	chr3:134270419-134270919	Sst	0.06057780249527056	CC
chr6_32489932_G_A	HLA-DQA1	chr6:32489635-32490135	L56_NP	0.19033429440045913	CC
chr19_52359985_A_G	TEAD2	chr19:52359640-52360140	Micro-PVM	0.06859756253645433	CC
chr6_32586210_A_G	HLA-DQB2	chr6:32586092-32586592	Vip	-0.051594964472232	CC
chr3_137058515_T_G	LINC02004	chr3:137058338-137058838	Oligo	0.09256820242123398	CC
chr15_61186658_T_C	CA12	chr15:61186461-61186961	VLMC	-0.0809780563688236	CC
chr19_54510733_C_A	C19orf84	chr19:54510495-54510995	L56_NP	-0.05159038977094155	CC
chr2_53017849_C_A	LOC124905154	chr2:53017578-53018078	L6b	-0.12105981002085375	CC
chr7_157766855_T_C	LOC112268012	chr7:157766515-157767015	L23_IT	0.11556490311377576	CC
chr13_25236685_G_A	SHISA2	chr13:25236451-25236951	L5_ET	0.06391590927267998	CC
chr17_1632021_A_G	SERPINF2	chr17:1631634-1632134	VLMC	0.07073054299481418	CC
chr17_39920908_C_T	RDM1P5	chr17:39920610-39921110	OPC	-0.0513681831577939	CC
chr6_32361984_C_T	HLA-DRB6	chr6:32361596-32362096	Endo	-0.06050921020435551	CC
chr20_23715202_G_C	LOC107985432	chr20:23714936-23715436	Astro	0.08467346326481717	CC
chr3_58228313_C_A	FLNB-AS1	chr3:58228053-58228553	Sncg	0.05058752565483271	CC
chr6_32413907_A_C	HLA-DRB1	chr6:32413679-32414179	Sncg	0.08876532674998927	CC
chr6_100695318_T_C	LOC124901365	chr6:100695098-100695598	Micro-PVM	-0.12917787027733718	CC
chr2_42797457_C_G	OXER1	chr2:42797083-42797583	Micro-PVM	0.06174712471956134	CC
chr13_96198426_C_A	LINC00359	chr13:96198022-96198522	Astro	0.05625986928717008	CC
chr9_16425486_T_A	C9orf92	chr9:16425259-16425759	L6_IT_Car3	0.05717288974825063	CC
chr16_81314156_G_C	LOC105371344	chr16:81313947-81314447	Astro	0.13365457333266484	CC
chr16_90243216_T_C	DNAAF1	chr16:90243099-90243599	L6_IT	-0.05329260578844419	CC
chr5_17142900_T_C	LOC105374664	chr5:17142667-17143167	OPC	-0.07674393017828507	CC
chr16_79390329_T_C	LINC01568	chr16:79390045-79390545	Sncg	-0.08393430978744565	CC
chr6_168789783_A_C	TCP10L3	chr6:168789542-168790042	L5_IT_A	0.2728850147165174	CC
chr10_74812166_C_A	PLAU	chr10:74811928-74812428	Sst_Chodl	0.06754072317620763	CC
chr17_68978388_G_C	LINC00674	chr17:68978171-68978671	Micro-PVM	0.07373663925108787	CC
chr7_126314348_T_C	POT1-AS1	chr7:126314219-126314719	L5_IT_B	-0.07231912908257243	CC
chr1_109722322_T_G	GSTM5	chr1:109722002-109722502	immune	-0.07194840826029664	CC
chr1_24566196_G_C	CLIC4	chr1:24565922-24566422	L6_IT	0.06310956907771192	CC
chr1_152755042_C_A	S100A13	chr1:152754773-152755273	L5_IT_A	-0.05649339389588359	CC
chr11_5747797_A_G	OR56B2P	chr11:5747345-5747845	L6_CT	-0.06166469266418417	CC
chr8_29612_G_A	ZNF596	chr8:29552-30052	Sst	0.05413898164338704	CC
chr8_5878053_C_T	LOC105377796	chr8:5877668-5878168	L56_NP	-0.11930833198772595	CC
chr6_29792469_C_A	HCG4B	chr6:29792194-29792694	Astro	-0.05142624067064272	CC
chr19_49296889_G_A	PNMA8A	chr19:49296765-49297265	Pvalb	-0.06484519073210393	CC
chr14_67799638_C_T	ACOT4	chr14:67799355-67799855	L5_IT_B	0.0824162153598671	CC
chr10_62268580_G_T	TMEM26	chr10:62268352-62268852	OPC	-0.3745217007435899	CC
chr20_45647874_A_C	TOX2	chr20:45647738-45648238	L6_IT	0.06761841445467454	CC
chr19_56006112_C_T	ZNF888-AS1	chr19:56005759-56006259	Sncg	0.10073368807751182	CC
chr6_43013604_G_A	CUL9	chr6:43013337-43013837	L5_ET	0.09056832297050477	CC
chr6_32488315_C_A	LOC124901301	chr6:32488047-32488547	L6b	-0.11601213021333656	CC
chr14_53262948_A_T	LOC107984692	chr14:53262704-53263204	OPC	-0.0610357125210359	CC
chr12_109091024_C_T	ACACB	chr12:109090759-109091259	OPC	-0.10997248852435071	CC
chr14_59088524_A_G	LOC105370534	chr14:59088318-59088818	L6_IT	-0.05128821918030768	CC
chr10_58877922_G_A	LOC105378314	chr10:58877623-58878123	Sst_Chodl	0.11751707101720288	CC
chr20_1617023_T_C	LOC124904858	chr20:1616987-1617487	L6b	0.052768823648373875	CC
chr1_66629855_G_C	DYNLT5	chr1:66629699-66630199	OPC	-0.17716856768798905	CC
chr18_31352873_T_A	DSC3	chr18:31352584-31353084	L6_IT_Car3	-0.1431674600092223	CC
chr1_145169375_C_T	LINC01719	chr1:145169200-145169700	Oligo	-0.06704282970348396	CC
chr6_30935606_G_A	HCG22	chr6:30935535-30936035	L5_IT_B	0.052226478087635586	CC
chr16_90323694_G_A	KCNG4	chr16:90323633-90324133	OPC	0.061959659192980965	CC
chr6_29595337_G_A	HLA-F	chr6:29595180-29595680	L5_ET	0.05166014120611173	CC
chr17_41845363_C_G	KRT40	chr17:41845061-41845561	L56_NP	-0.0641382329000868	CC
chr5_29033136_C_G	LOC124901178	chr5:29032709-29033209	L56_NP	0.13120239549529977	CC
chr10_90360187_G_A	SLC16A12-AS1	chr10:90359895-90360395	Sncg	0.0657463115415573	CC
chr20_1003591_C_T	ANGPT4	chr20:1003317-1003817	Lamp5	-0.14271275020982976	CC
chr5_75002469_A_G	ENC1	chr5:75002238-75002738	Sncg	-0.1375915332192097	CC
chr9_149185265_G_A	LCN12	chr9:149184949-149185449	Sncg	0.1348755492946454	CC
chr6_29754384_T_C	HLA-H	chr6:29754056-29754556	Sncg	0.12170229420443324	CC
chr6_32422406_T_G	HLA-DRB6	chr6:32422135-32422635	VLMC	-0.07147032039201962	CC
chr10_81027950_A_G	PLAC9	chr10:81027662-81028162	L56_NP	0.15289233038236372	CC
chr3_156055030_A_G	LINC02083	chr3:156054811-156055311	Pvalb	0.0944538709081133	CC
chr17_41864181_A_G	KRTAP3-2	chr17:41864006-41864506	L23_IT	-0.11324641090457788	CC
chr3_45627748_A_G	LIMD1	chr3:45627460-45627960	OPC	0.13235086410026042	CC
chr6_32489290_T_A	HLA-DQB1	chr6:32488880-32489380	Sst	0.11169363803704258	CC
chr18_29370988_C_T	LOC105372044	chr18:29370920-29371420	L6_IT_Car3	0.10935806840904316	CC
chr14_18234647_G_C	DHRS4L1	chr14:18234598-18235098	Oligo	-0.0508033401409671	CC
chr1_160773869_A_G	FCGR2A	chr1:160773612-160774112	L4_IT	-0.07130636508434662	CC
chr3_64207058_G_T	LINC00994	chr3:64206696-64207196	Sst	-0.15780643503248015	CC
chr4_60018892_A_C	THEGL	chr4:60018863-60019363	L56_NP	0.05663371011833629	CC
chr7_68443475_A_G	SPDYE21	chr7:68443226-68443726	Vip	-0.10810592330879931	CC
chr6_32488107_T_A	HLA-DQB1-AS1	chr6:32488047-32488547	Sncg	-0.06783227373882322	CC
chr2_182205094_C_A	NEUROD1	chr2:182204770-182205270	L23_IT	0.11485061518127537	CC
chr19_5815860_G_A	FUT6	chr19:5815487-5815987	L6_IT	-0.11102815999747406	CC
chr17_10564992_G_A	MYHAS	chr17:10564503-10565003	Sncg	-0.09699076630992387	CC
chr6_32466203_C_A	HLA-DQA1	chr6:32466070-32466570	L4_IT	-0.0552889711015796	CC
chr6_13990256_A_G	CD83	chr6:13989933-13990433	immune	0.05327101067594864	CC
chr6_32907988_T_A	HLA-DPB1	chr6:32907713-32908213	L5_IT_A	-0.24227446137817488	CC
chr4_188908788_A_G	PDLIM3	chr4:188908506-188909006	Sncg	-0.27566064951316527	CC
chr5_144114381_G_A	HMHB1	chr5:144114154-144114654	L6b	0.08661329553160013	CC
chr17_31270501_C_A	LOC105371721	chr17:31270275-31270775	L6_IT	-0.06090377838292915	CC
chr4_59307884_G_C	EXOC1L	chr4:59307724-59308224	Sncg	-1.6889777159872401	CC
chr9_7449070_T_A	LOC105375970	chr9:7448843-7449343	L6_IT_Car3	-0.06488003004013132	CC
chr6_32487772_C_A	LOC124901301	chr6:32487420-32487920	L23_IT	0.05190620119741318	CC
chr6_138123461_T_C	SLC35D3	chr6:138123454-138123954	Oligo	-0.09210939501196602	CC
chr20_52992770_C_T	LOC124904930	chr20:52992580-52993080	L5_IT_A	0.06668713856858677	CC
chr8_132999860_T_C	LOC107986976	chr8:132999559-133000059	L56_NP	0.05804438733411832	CC
chr2_42060013_G_T	PKDCC	chr2:42059783-42060283	Sncg	0.05241416147541145	CC
chr17_3420646_A_G	SPATA22	chr17:3420450-3420950	Endo	-0.2043017388329771	CC
chr15_22161212_G_C	PWRN3	chr15:22160826-22161326	OPC	-0.07542573772463168	CC
chr13_47346378_T_C	MED4	chr13:47346171-47346671	Endo	0.07008335694524837	CC
chr12_47149717_C_T	AMIGO2	chr12:47149457-47149957	Astro	-0.06726242116012049	CC
chr12_26040304_T_C	BHLHE41	chr12:26039858-26040358	L6_IT	-0.08659107428921331	CC
chr12_109091024_C_T	LOC105369974	chr12:109090759-109091259	Vip	-0.05841890622108936	CC
chr6_32489843_C_T	HLA-DQA1	chr6:32489634-32490134	L6_CT	0.425310733386707	CC
chr1_45908230_G_A	LOC101929626	chr1:45908064-45908564	L5_ET	-0.14577717393681366	CC
chr4_189364713_T_C	LOC124900830	chr4:189364527-189365027	L23_IT	0.05238109482650355	CC
chr19_20189877_A_G	LOC105372309	chr19:20189759-20190259	L5_IT_B	-0.11935487285183832	CC
chr6_32489989_C_A	HLA-DRB6	chr6:32489634-32490134	L23_IT	0.14226446709728702	CC
chr7_10090810_C_T	LOC105375147	chr7:10090357-10090857	L4_IT	0.2620781579060836	CC
chr12_9829712_G_C	CLEC12B	chr12:9829353-9829853	Astro	0.0533101794299955	CC
chr22_24391950_T_C	GSTT4	chr22:24391743-24392243	L56_NP	-0.05035080004530279	CC
chr13_112714673_C_A	ADPRHL1	chr13:112714315-112714815	Sncg	0.059848256653174836	CC
chr19_54510733_C_A	SIGLEC10	chr19:54510494-54510994	L6_IT	-0.12455391580329511	CC
chr6_32937883_G_A	LOC105375021	chr6:32937854-32938354	Sncg	0.08936380575353375	CC
chr14_97320394_T_A	EXOC3L4	chr14:97320213-97320713	Astro	0.13698635697175687	CC
chr12_48240696_A_G	LOC105369753	chr12:48240470-48240970	Oligo	0.09634915867616733	CC
chr14_89902007_C_A	TCL6	chr14:89901845-89902345	Micro-PVM	0.055302274216860514	CC
chr6_32491615_T_C	HLA-DQB1-AS1	chr6:32491437-32491937	Vip	-0.07629431070829629	CC
chr13_112714673_C_A	ADPRHL1	chr13:112714315-112714815	Pvalb	0.06287875204790438	CC
chr1_248057741_G_A	LOC105373277	chr1:248057493-248057993	L6_CT	0.11185124770639687	CC
chr9_15003046_G_A	LOC124902122	chr9:15002889-15003389	Astro	-0.22666735718436648	CC
chr6_168694143_A_G	UNC93A	chr6:168693843-168694343	L6_CT	0.07257396555174633	CC
chr6_109305086_C_T	OSTM1	chr6:109304838-109305338	Sncg	0.08034871744598249	CC
chr13_96198107_C_A	OXGR1	chr13:96198022-96198522	Micro-PVM	-0.08264292331003631	CC
chr15_86710020_A_G	MFGE8	chr15:86709648-86710148	L6_IT	-0.2201643110571947	CC
chr6_111787845_G_A	LOC105377940	chr6:111787624-111788124	L5_ET	-0.0718644923501639	CC
chr10_64730266_G_A	LOC101928859	chr10:64730021-64730521	OPC	-0.24447814226859066	CC
chr11_88471757_G_A	GRM5-AS1	chr11:88471567-88472067	Oligo	-0.07521099460784875	CC
chr13_42215355_G_A	LOC105370179	chr13:42215004-42215504	L5_IT_A	0.06013244323091227	CC
chr6_168803443_T_C	LOC124901462	chr6:168803092-168803592	Oligo	-0.07685752750502228	CC
chr7_126083037_G_A	GPR37	chr7:126082979-126083479	Pvalb	0.06737505437231839	CC
chr2_62418664_A_C	LOC105374764	chr2:62418217-62418717	Oligo	0.07806126223181842	CC
chr3_164999074_G_C	LOC107986049	chr3:164998756-164999256	L4_IT	-0.06433249975647293	CC
chr6_29408809_G_A	HLA-F	chr6:29408574-29409074	L6b	0.05232470882048634	CC
chr16_89835284_A_T	LOC102724163	chr16:89835105-89835605	Micro-PVM	0.08487314344589736	CC
chr10_84795858_C_A	LINC02650	chr10:84795629-84796129	L56_NP	0.1410071479868087	CC
chr9_106723992_T_C	LOC107987100	chr9:106723598-106724098	Sncg	-0.13616653260828748	CC
chr6_32489340_T_C	HLA-DQB1	chr6:32488880-32489380	L5_IT_B	0.13890838120084315	CC
chr21_39758720_C_A	MX2	chr21:39758427-39758927	L6_CT	0.39401633704823613	CC
chr2_107044206_C_G	LOC107985931	chr2:107043912-107044412	L6b	0.07368328680318337	CC
chr15_74832726_C_T	LOC105370904	chr15:74832464-74832964	L6b	-0.07381531441189759	CC
chr8_145583535_C_T	SLC39A4	chr8:145583182-145583682	Sncg	-0.0719375161772482	CC
chr14_88596079_C_T	SERPINA6	chr14:88595982-88596482	Micro-PVM	-0.053088718385977174	CC
chr3_134105826_C_T	NUDT16L2P	chr3:134105344-134105844	L5_IT_A	-0.2789121248185751	CC
chr9_104907225_C_T	BICD2	chr9:104907161-104907661	Micro-PVM	-0.07350663110218214	CC
chr1_160749813_G_C	HSPA6	chr1:160749573-160750073	L4_IT	0.11494157486719692	CC
chr10_43353481_C_T	LINC00839	chr10:43353277-43353777	L6b	-0.12199441748687523	CC
chr6_135305735_G_A	LOC124901404	chr6:135305339-135305839	Sst	-0.06879336744934017	CC
chr6_32489731_G_A	LOC124901301	chr6:32489634-32490134	L6_CT	-0.17153702387458347	CC
chr6_32488107_T_A	HLA-DQB1-AS1	chr6:32488047-32488547	Vip	-0.10357297224743178	CC
chr6_32907715_T_C	HLA-DPB1	chr6:32907713-32908213	L5_IT_B	-0.051071587988448464	CC
chr18_5227407_T_C	LINC01892	chr18:5227192-5227692	L5_IT_A	0.15620857973047642	CC
chr1_109307764_G_T	MYBPHL	chr1:109307447-109307947	Astro	-0.14997732472960124	CC
chr4_10640477_A_G	LOC105374481	chr4:10640315-10640815	Oligo	0.20849138358569386	CC
chr4_1727757_T_C	TACC3	chr4:1727487-1727987	L6b	-0.08195171039182103	CC
chr12_131308140_C_T	LINC02370	chr12:131308000-131308500	L6_CT	0.0568365132497215	CC
chr16_20371121_C_T	ACSM1	chr16:20370839-20371339	Astro	0.06229694243586614	CC
chr22_29680961_G_T	LOC101929638	chr22:29680651-29681151	Micro-PVM	-0.052762290512004206	CC
chr11_63468249_G_A	PLAAT4	chr11:63468002-63468502	Oligo	-0.11517890988887203	CC
chr12_30948261_A_T	DDX11-AS1	chr12:30948083-30948583	L4_IT	-0.10924476120961657	CC
chr1_109722204_G_T	GSTM5	chr1:109721996-109722496	L56_NP	-0.21551824983564716	CC
chr4_147229523_C_T	GYPE	chr4:147229119-147229619	L5_IT_A	-0.06529899942360551	CC
chr9_131023394_A_G	LOC102724929	chr9:131023132-131023632	L6_IT_Car3	0.05992961386317308	CC
chr18_14594194_C_A	LOC105372003	chr18:14593984-14594484	Astro	-0.1602433666579839	CC
chr2_17911333_C_T	KCNS3	chr2:17910858-17911358	L23_IT	-0.0505773972718675	CC
chr18_10600029_G_C	LOC105371986	chr18:10599787-10600287	L23_IT	-0.15121047044156555	CC
chr5_75002469_A_G	LOC124901005	chr5:75002238-75002738	Pvalb	-0.1104239010214676	CC
chr8_74421164_T_C	LOC105375903	chr8:74420941-74421441	L6b	0.07237495904753577	CC
chr10_66433655_A_G	LOC105378339	chr10:66433464-66433964	L5_IT_B	0.06607318074740043	CC
chr17_71496999_T_C	LOC124904100	chr17:71496745-71497245	Sst	0.06640538482150671	CC
chr10_30090452_G_C	LOC105376477	chr10:30090381-30090881	L6_IT	-0.08366469744101845	CC
chr1_109307764_G_T	MYBPHL	chr1:109307447-109307947	L5_IT_B	0.11804903250499255	CC
chr9_35007790_G_C	DNAJB5-DT	chr9:35007507-35008007	L6_IT	0.0874092737598211	CC
chr1_54466915_C_T	FAM151A	chr1:54466671-54467171	L6_IT	0.09884680805977375	CC
chr20_15864735_A_G	LOC613266	chr20:15864472-15864972	L5_IT_B	-0.05112485335878958	CC
chr21_12324232_T_G	ANKRD20A11P	chr21:12324084-12324584	L5_IT_A	-0.059335084086651335	CC
chr1_109722366_T_A	GSTM5	chr1:109722002-109722502	Oligo	0.37797957347256883	CC
chr17_70764915_C_T	LINC01497	chr17:70764620-70765120	L56_NP	0.07477380080975626	CC
chr6_32489167_T_C	LOC124901301	chr6:32488921-32489421	L6_IT	0.09830088624814026	CC
chr6_32901928_A_T	HLA-DPB1	chr6:32901464-32901964	L6b	0.0918409965953817	CC
chr5_135965472_G_A	NEUROG1	chr5:135965279-135965779	OPC	0.1101949707780685	CC
chr13_108591579_G_A	LINC00370	chr13:108591081-108591581	L5_IT_B	-0.07646772017357417	CC
chr12_6191419_A_G	CD9	chr12:6191355-6191855	L6b	-0.06895897978400711	CC
chr2_177110763_G_A	LOC105373756	chr2:177110539-177111039	L5_IT_A	0.07355411915616816	CC
chr6_113337853_G_A	LAMA4-AS1	chr6:113337567-113338067	L6_IT_Car3	-0.17681554351035267	CC
chr6_9009544_A_G	LOC105374914	chr6:9009079-9009579	Pvalb	-0.09756430835306062	CC
chr19_17079682_T_A	CPAMD8	chr19:17079350-17079850	Sst	-0.055486942990617294	CC
chr6_32489745_C_A	HLA-DRB1	chr6:32489635-32490135	Pvalb	-0.09781555867245739	CC
chr2_10306688_C_G	LOC101929691	chr2:10306297-10306797	L6_IT	0.07845181400825041	CC
chr18_27694745_A_G	LOC107985126	chr18:27694509-27695009	Oligo	-0.17590673759472875	CC
chr10_78297350_G_A	KCNMA1-AS3	chr10:78297056-78297556	L6b	0.07772534463036695	CC
chr15_75806935_C_A	GOLGA6FP	chr15:75806562-75807062	Lamp5	-0.05725883771188833	CC
chr1_15454235_C_G	CLCNKA	chr1:15454096-15454596	L5_ET	-0.06847005693365449	CC
chr7_66096007_A_C	LOC441239	chr7:66095547-66096047	L5_IT_A	-0.06173904526334084	CC
chr2_45174953_T_C	LOC105374576	chr2:45174536-45175036	Sncg	-0.09822926043599067	CC
chr9_119720288_T_C	LOC105376205	chr9:119720008-119720508	L5_IT_A	0.05012000935015504	CC
chr6_32414512_C_A	HLA-DRB1	chr6:32414448-32414948	OPC	0.06904931148506765	CC
chr10_18677554_G_A	LOC105376440	chr10:18677371-18677871	L5_ET	0.05067001479073241	CC
chr2_135223244_G_A	CCNT2-AS1	chr2:135222915-135223415	L5_IT_A	0.06965298404968934	CC
chr7_30300669_G_C	MTURN	chr7:30300312-30300812	Vip	0.08732587493226873	CC
chr8_23625957_C_T	LOC100507156	chr8:23625685-23626185	L56_NP	0.05624284096158494	CC
chr3_45160928_G_A	CDCP1	chr3:45160645-45161145	Sst_Chodl	0.13705542067861876	CC
chr1_42834142_C_T	SLC2A1	chr1:42833889-42834389	Vip	0.05134855059703369	CC
chr6_117435789_C_G	FRK	chr6:117435529-117436029	L5_IT_A	0.062488433731070714	CC
chr10_30090452_G_C	JCAD	chr10:30090381-30090881	VLMC	-0.07557791597699248	CC
chr11_63468249_G_A	PLAAT4	chr11:63468002-63468502	Endo	-0.09324680792679318	CC
chr3_111126555_T_C	LOC124900545	chr3:111126342-111126842	Oligo	0.1047892234061647	CC
chr13_96198072_G_A	OXGR1	chr13:96198022-96198522	Micro-PVM	-0.0956629452551967	CC
chr1_205381821_C_T	AVPR1B	chr1:205381759-205382259	L6b	-0.07731631192135424	CC
chr3_42508462_G_A	LOC124909371	chr3:42508212-42508712	Pvalb	-0.06373499764086965	CC
chr6_72676622_C_T	MIR30C2	chr6:72676428-72676928	Vip	0.06187554486816893	CC
chr7_24280095_A_G	LOC105375188	chr7:24279595-24280095	L5_IT_A	-0.08656197936607768	CC
chr9_149266943_C_T	FUT7	chr9:149266671-149267171	Sst_Chodl	0.08008661184231425	CC
chr17_20844999_G_A	CCDC144NL	chr17:20844825-20845325	L6_IT_Car3	0.9897187565186609	CC
chr2_70911544_A_G	VAX2	chr2:70911337-70911837	L6_CT	0.4089003179523054	CC
chr6_32489959_C_G	HLA-DQB1-AS1	chr6:32489635-32490135	L5_IT_B	-0.11080525150233511	CC
chr7_155967407_T_C	LOC105375580	chr7:155966910-155967410	Astro	-0.06120978792414444	CC
chr13_18286217_C_G	LINC00442	chr13:18285962-18286462	L5_IT_B	-0.05018881573322842	CC
chr16_392099_C_A	NME4	chr16:391863-392363	OPC	-0.14948176468228347	CC
chr2_156087080_T_C	LOC105373703	chr2:156086614-156087114	Oligo	-0.0856697365539798	CC
chr6_32488107_T_A	HLA-DRB6	chr6:32488047-32488547	L56_NP	-0.05057726671083662	CC
chr15_91061409_T_C	LOC124900612	chr15:91061006-91061506	OPC	0.11040564701441635	CC
chr16_278010_T_C	PDIA2	chr16:277737-278237	Micro-PVM	-0.10523564350844339	CC
chr12_30991770_G_C	OVOS2	chr12:30991562-30992062	Sncg	-0.0626678594867256	CC
chr6_171008477_T_G	WDR27	chr6:171008256-171008756	L5_ET	-0.13715614875262538	CC
chr2_207247235_T_A	MDH1B	chr2:207247197-207247697	L5_ET	-0.07435509191430967	CC
chr10_76111732_G_A	COMTD1	chr10:76111648-76112148	OPC	0.07843345301790894	CC
chr5_174039913_C_T	LOC105377733	chr5:174039647-174040147	L5_ET	0.11790032595965405	CC
chr1_19683456_T_G	TMCO4	chr1:19683239-19683739	L6_IT	0.10100778436054636	CC
chr2_177110763_G_A	LOC101929963	chr2:177110539-177111039	L4_IT	0.07599993204833444	CC
chr22_50754944_C_T	HDAC10	chr22:50754705-50755205	Astro	-0.09150376469437838	CC
chr3_198927605_C_G	ZDHHC19	chr3:198927493-198927993	Sst	0.10523774480760117	CC
chr13_59804243_C_G	LINC00378	chr13:59803910-59804410	Astro	0.061361717476581035	CC
chr10_71540262_C_T	ADAMTS14	chr10:71540055-71540555	L6_CT	-0.15991465244553105	CC
chr13_42242214_C_G	LINC00400	chr13:42241746-42242246	Vip	0.06906655300757158	CC
chr6_32413939_G_A	HLA-DRB1	chr6:32413679-32414179	Pvalb	-0.1432778641867154	CC
chr11_35144971_T_C	LOC105376627	chr11:35144633-35145133	Micro-PVM	0.0968800900981237	CC
chr14_47425655_T_C	LOC105370502	chr14:47425291-47425791	Sst_Chodl	-0.0932656209999112	CC
chr10_43353077_A_T	LINC00839	chr10:43352917-43353417	L5_IT_B	-0.2519690083969124	CC
chr8_107548068_A_G	OXR1-AS1	chr8:107547652-107548152	Astro	0.19187095695718348	CC
chr15_32240197_T_C	GOLGA8A	chr15:32240048-32240548	L6_IT_Car3	0.1838639721628459	CC
chr9_117707601_A_G	FKTN	chr9:117707253-117707753	L4_IT	0.05921692128067413	CC
chr1_247083962_C_G	OR9H1P	chr1:247083681-247084181	L5_ET	-0.07904211405005213	CC
chr2_130410248_A_G	RAB6C-AS1	chr2:130409910-130410410	Micro-PVM	0.06498949408334287	CC
chr6_32488231_C_A	HLA-DQB1-AS1	chr6:32488047-32488547	L23_IT	0.05782758850356284	CC
chr9_96518785_T_G	SLC28A3	chr9:96518575-96519075	Micro-PVM	-0.09369160489508488	CC
chr7_78572672_T_A	FGL2	chr7:78572385-78572885	Astro	-0.05431993887153297	CC
chr14_64396386_A_G	LOC107984686	chr14:64396244-64396744	L56_NP	0.06316665789009934	CC
chr6_26092621_A_G	H3C6	chr6:26092304-26092804	Lamp5	0.05329617379907026	CC
chr9_6710936_C_G	LOC124902117	chr9:6710596-6711096	Oligo	0.19865150112748253	CC
chr2_101133348_G_C	LINC01849	chr2:101133199-101133699	L56_NP	-0.057575223776097806	CC
chr19_14962826_G_C	OR7A5	chr19:14962534-14963034	L5_IT_A	0.0715073820131602	CC
chr1_109722115_T_C	GSTM5	chr1:109721996-109722496	L4_IT	-0.08664647401557657	CC
chr21_42838939_T_G	LOC124905036	chr21:42838460-42838960	L6_IT_Car3	-0.10301975650079553	CC
chr4_72611149_G_T	UGT2B4	chr4:72610980-72611480	Vip	-0.05531186482105621	CC
chr9_7365399_T_G	LOC102723994	chr9:7365082-7365582	L23_IT	0.052417954524439425	CC
chr14_58757781_G_T	PPP1R36	chr14:58757477-58757977	Astro	-0.13203204341752883	CC
chr14_64396386_A_G	LOC646548	chr14:64396244-64396744	Sst	0.0857998357887535	CC
chr10_21553426_C_T	LOC107984214	chr10:21553060-21553560	Oligo	-0.05426532122056926	CC
chr11_10535017_T_C	AMPD3	chr11:10534538-10535038	L5_IT_A	-0.12338483896177532	CC
chr1_210628397_C_G	RD3	chr1:210628125-210628625	Pvalb	0.0741033478689328	CC
chr6_29754912_T_C	HLA-H	chr6:29754626-29755126	L5_IT_A	-0.07171467001371301	CC
chr21_34455734_C_T	CBR1	chr21:34455472-34455972	L6_IT	-0.10256499140915487	CC
chr1_109722442_T_C	GSTM5	chr1:109722002-109722502	L6_CT	0.29629521407798887	CC
chr6_32439237_A_C	HLA-DQA1	chr6:32439064-32439564	L6_CT	-0.05706589124312256	CC
chr18_9233369_A_G	LOC124904243	chr18:9233089-9233589	Micro-PVM	0.08787139026452873	CC
chr9_125872472_G_A	LOC105376223	chr9:125872161-125872661	Vip	0.132414071807323	CC
chr14_18153354_C_A	LOC105370411	chr14:18153293-18153793	Sncg	-0.058049906955286	CC
chr1_42834142_C_T	SLC2A1	chr1:42833889-42834389	L23_IT	0.07955499269191257	CC
chr19_56215210_C_A	ZNF415	chr19:56214929-56215429	L6_CT	0.22585427093819632	CC
chr10_47144459_C_T	LOC124902418	chr10:47144187-47144687	L5_IT_A	-0.09095417613421564	CC
chr22_50596763_C_T	MOV10L1	chr22:50596627-50597127	L5_ET	0.06587927471387367	CC
chr4_109344233_T_C	LOC101929577	chr4:109343870-109344370	L5_IT_B	0.05752768640992478	CC
chr6_26888617_T_A	LOC100270746	chr6:26888519-26889019	L6_CT	0.3945740999349958	CC
chr1_109696652_T_C	GSTM2	chr1:109696204-109696704	L5_ET	0.09434225466029478	CC
chr11_45137174_A_G	TP53I11	chr11:45136849-45137349	L23_IT	0.05687840338490524	CC
chr12_4998587_G_A	LOC100507560	chr12:4998180-4998680	Astro	-0.10390037019451448	CC
chr13_52624055_C_T	LOC105370210	chr13:52623882-52624382	L6_CT	-0.05567533110863643	CC
chr7_144115299_C_A	PRSS2	chr7:144114966-144115466	OPC	0.05068542100441675	CC
chr6_32489046_T_C	HLA-DQB1	chr6:32488921-32489421	Sncg	0.07138838172950024	CC
chr1_208837405_G_A	CAMK1G	chr1:208837164-208837664	L5_IT_A	-0.06155745567586379	CC
chr11_5423163_A_C	HBG2	chr11:5422929-5423429	Oligo	0.07309186622106223	CC
chr19_37897538_C_T	FFAR3	chr19:37897444-37897944	Pvalb	0.05658483129112635	CC
chr1_16792184_C_T	MFAP2	chr1:16791826-16792326	Micro-PVM	0.09024855909905671	CC
chr12_127263174_G_C	LOC105370064	chr12:127262960-127263460	Astro	-0.1356162324410919	CC
chr6_32907929_A_C	HLA-DPB1	chr6:32907718-32908218	Oligo	0.1171602601887951	CC
chr6_170461499_A_T	LOC124901469	chr6:170461260-170461760	Micro-PVM	-0.051372640179264906	CC
chr17_40481358_G_A	LOC124903997	chr17:40480878-40481378	Pvalb	-0.05584585405569342	CC
chr21_43835474_G_T	LOC124905042	chr21:43835200-43835700	L6_CT	-0.10354105107404443	CC
chr1_109722365_C_T	EPS8L3	chr1:109722002-109722502	L5_IT_B	0.082182630247285	CC
chr6_32489745_C_A	HLA-DRB1	chr6:32489635-32490135	L5_IT_B	-0.09881169698624959	CC
chr11_20156449_G_T	NAV2-AS3	chr11:20156352-20156852	L5_ET	-0.12023624263496036	CC
chr4_191787573_A_C	LOC105377609	chr4:191787083-191787583	Oligo	-0.0907887131406162	CC
chr6_169439020_G_A	LOC107986548	chr6:169438562-169439062	L23_IT	0.08867902297793484	CC
chr6_32939618_C_T	HLA-DPB2	chr6:32939553-32940053	L6_IT_Car3	0.05354737030891776	CC
chr6_32488491_T_C	HLA-DQB1	chr6:32488039-32488539	L6_IT	0.0538843012845609	CC
chr12_47149688_T_C	PCED1B	chr12:47149454-47149954	Micro-PVM	-0.07479554108858899	CC
chr6_32938034_A_G	HLA-DPB2	chr6:32937854-32938354	Endo	-0.07151313532978687	CC
chr3_115933022_T_G	BOC	chr3:115932816-115933316	Sst_Chodl	0.5147213163901934	CC
chr11_62256997_G_C	SCGB1D2	chr11:62256748-62257248	Oligo	-0.06448476643729695	CC
chr6_32489019_A_G	HLA-DQB1	chr6:32488880-32489380	L6_IT_Car3	-0.2297483880067719	CC
chr6_33389152_A_G	BAK1	chr6:33388921-33389421	OPC	0.05493204483477854	CC
chr11_63468249_G_A	SLC22A9	chr11:63468002-63468502	Astro	0.3468686302774051	CC
chr12_56909231_T_A	TAC3	chr12:56909106-56909606	Lamp5	-0.09896969196203642	CC
chr15_94531215_G_A	SPATA8	chr15:94530986-94531486	Astro	-0.33744207369789203	CC
chr9_109393391_A_G	CCDC180	chr9:109393234-109393734	Sst_Chodl	-0.056054982617360416	CC
chr8_6846489_G_C	DEFA11P	chr8:6846246-6846746	Pvalb	-0.20245022948783076	CC
chr4_60143112_C_G	LOC124900708	chr4:60143022-60143522	L6_CT	-0.14118070546681416	CC
chr18_77298132_A_G	LOC124904329	chr18:77297826-77298326	L5_ET	0.06267973387204284	CC
chr17_74792728_T_C	LINC02092	chr17:74792698-74793198	Astro	0.11920954628683011	CC
chr6_32488315_C_A	HLA-DQB1-AS1	chr6:32488047-32488547	Vip	-0.05328028998012091	CC
chr9_124068728_A_T	UGCG	chr9:124068549-124069049	L5_IT_B	0.08955504932272618	CC
chr11_34701732_A_G	LINC02707	chr11:34701571-34702071	L5_IT_A	-0.10296751267907656	CC
chr22_43591795_C_T	BIK	chr22:43591493-43591993	L6_CT	-0.0667536558272257	CC
chr1_243536634_G_A	LOC105373261	chr1:243536416-243536916	L6_CT	-0.05812153563678768	CC
chr5_174304849_G_T	LOC107984118	chr5:174304545-174305045	L5_IT_B	-0.08036958174638897	CC
chr6_32488179_G_C	HLA-DRB1	chr6:32488047-32488547	Lamp5	-0.05492341913440413	CC
chr1_152504530_A_G	S100A8	chr1:152504270-152504770	Oligo	0.08741553304863903	CC
chr22_39971787_A_G	LOC105373035	chr22:39971553-39972053	L5_IT_B	0.22590668331202757	CC
chr6_29809581_T_C	HLA-A	chr6:29809369-29809869	Vip	0.10348409080257781	CC
chr2_47350627_G_C	EPCAM	chr2:47350489-47350989	L6b	0.11874157987878409	CC
chr11_26789440_G_A	SLC5A12	chr11:26789170-26789670	Pvalb	0.05203712454275067	CC
chr7_136562195_T_C	STRA8	chr7:136561961-136562461	Astro	0.271625639354939	CC
chr1_247083962_C_G	OR14A2	chr1:247083681-247084181	Pvalb	-0.09493957566949263	CC
chr6_32488230_C_G	HLA-DQB1-AS1	chr6:32488047-32488547	L5_IT_A	0.05973688021946755	CC
chr16_277868_T_C	ARHGDIG	chr16:277735-278235	L5_IT_B	-0.06649234425067085	CC
chr4_186224470_C_T	LOC105377576	chr4:186224217-186224717	Sst	-0.07447178076830951	CC
chr5_177914261_T_G	RGS14	chr5:177913949-177914449	Vip	-0.44765474458751875	CC
chr1_115837481_C_A	NHLH2	chr1:115837259-115837759	L6_IT_Car3	-0.355995974404129	CC
chr20_1617332_A_C	LOC107985409	chr20:1616987-1617487	Micro-PVM	-0.05053004406797257	CC
chr6_168932667_A_G	LOC105378129	chr6:168932540-168933040	Micro-PVM	0.05538517321126224	CC
chr1_109722098_T_G	GSTM5	chr1:109721996-109722496	L4_IT	0.2582582306461745	CC
chr6_168694143_A_G	UNC93A	chr6:168693814-168694314	L6b	0.0747825611095454	CC
chr6_32414748_C_A	HLA-DRB1	chr6:32414448-32414948	Sst	0.12299946939990747	CC
chr8_20615350_T_G	LZTS1-AS1	chr8:20615030-20615530	Micro-PVM	0.1361524611746021	CC
chr6_32492672_A_T	HLA-DQB1	chr6:32492418-32492918	OPC	-0.0848547365089285	CC
chr6_31138442_G_A	HLA-C	chr6:31138087-31138587	L6_IT	0.13050828369533463	CC
chr16_92603395_T_A	FOXC2	chr16:92602936-92603436	Pvalb	-0.05696876239364124	CC
chr1_45372398_G_T	TESK2	chr1:45372288-45372788	L4_IT	-0.08339971996592777	CC
chr6_33568025_G_A	IP6K3	chr6:33567895-33568395	Lamp5	0.09833620705264501	CC
chr6_32488059_A_T	LOC124901301	chr6:32488039-32488539	L5_IT_B	-0.051870450875246554	CC
chr4_47507586_T_C	ATP10D	chr4:47507124-47507624	L6b	0.050420473663766785	CC
chr2_122404547_T_C	LOC105373592	chr2:122404324-122404824	L6_IT_Car3	0.1103434394774867	CC
chr12_48240696_A_G	CCDC184	chr12:48240473-48240973	Endo	0.08521076204730127	CC
chr17_3275212_T_C	OR1R1P	chr17:3275052-3275552	L6_CT	0.11927420896426244	CC
chr6_156197331_A_G	TIAM2	chr6:156197129-156197629	L5_IT_B	0.06712864341397129	CC
chr7_81760035_C_A	LOC124901685	chr7:81759682-81760182	Sst	0.060764132894856715	CC
chr11_111888784_C_T	FDXACB1	chr11:111888300-111888800	Sst	0.10433741907505567	CC
chr3_192972256_T_C	P3H2	chr3:192972126-192972626	L23_IT	0.07208321483565783	CC
chr1_205771151_C_T	LOC124904493	chr1:205770874-205771374	Oligo	0.060931164984278974	CC
chr15_97481153_T_G	LOC105371020	chr15:97480881-97481381	Astro	-0.16996695019073627	CC
chr2_17831724_C_T	LOC105373449	chr2:17831316-17831816	L6_IT_Car3	-0.08195476541351177	CC
chr7_103784854_G_C	LRWD1	chr7:103784603-103785103	Vip	-0.09827926537990095	CC
chr1_108233977_A_C	SLC25A24	chr1:108233734-108234234	Lamp5	0.06331661009318879	CC
chr5_158190463_A_G	LOC105377675	chr5:158190223-158190723	L4_IT	0.2001093150628095	CC
chr12_132238201_T_G	LINC02361	chr12:132238094-132238594	VLMC	-0.1257375831651284	CC
chr6_29663993_A_G	HCG4	chr6:29663768-29664268	L6_IT_Car3	-0.050598199132636745	CC
chr1_241051978_C_A	OPN3	chr1:241051582-241052082	Lamp5	-0.08618806361784515	CC
chr19_46620238_A_G	KCNN4	chr19:46619831-46620331	L6_IT	-0.05575143797182314	CC
chr3_1321107_A_G	LOC105376923	chr3:1320818-1321318	Astro	0.07535706635207529	CC
chr1_109722874_T_G	GSTM5	chr1:109722626-109723126	Lamp5	-0.3392117968209831	CC
chr7_41057889_C_T	LOC112267984	chr7:41057835-41058335	L6_CT	0.054370252838509825	CC
chr3_137344709_G_A	KY	chr3:137344426-137344926	L23_IT	0.09613127351648387	CC
chr10_43632131_A_C	LOC283028	chr10:43631964-43632464	L23_IT	0.1439686697126028	CC
chr3_191287008_G_A	LPP-AS1	chr3:191286810-191287310	L23_IT	0.057757540303112975	CC
chr10_17943285_C_T	MRC1	chr10:17943061-17943561	L6b	-0.05598585997056027	CC
chr6_32439388_T_C	HLA-DRB1	chr6:32439064-32439564	Vip	-0.26898417538514074	CC
chr19_54105425_T_C	KLK11	chr19:54105184-54105684	L6_CT	0.07838181872749983	CC
chr1_181948859_A_G	RNASEL	chr1:181948469-181948969	L6_IT	0.0628144583086847	CC
chr21_43835474_G_T	LOC124905042	chr21:43835200-43835700	Oligo	-0.08945755286839585	CC
chr22_19304908_T_C	PRODH	chr22:19304860-19305360	Sst_Chodl	0.06818021934543439	CC
chr9_149185265_G_A	LINC02692	chr9:149184951-149185451	Lamp5	-0.06843699592549735	CC
chr1_241051978_C_A	LOC124904603	chr1:241051582-241052082	Sst	-0.10573002906703088	CC
chr6_31259451_C_G	MICA	chr6:31259156-31259656	L4_IT	0.16775793003167472	CC
chr2_45174953_T_C	LOC105374576	chr2:45174544-45175044	Vip	-0.10988972566913602	CC
chr6_95950402_G_C	LOC105377901	chr6:95950172-95950672	Lamp5	-0.05947742626720132	CC
chr6_32492580_G_T	HLA-DQA1	chr6:32492401-32492901	L6_CT	-0.05832829245608284	CC
chr12_9534234_G_T	KLRF1	chr12:9534206-9534706	Oligo	-0.15512529143635234	CC
chr9_133675132_T_G	GGTA1	chr9:133674869-133675369	Lamp5	-0.0631487866192062	CC
chr19_54105425_T_C	KLK12	chr19:54105184-54105684	L4_IT	0.06963973286826475	CC
chr3_168567843_A_T	BCHE	chr3:168567657-168568157	Astro	-0.053909298732417454	CC
chr17_20844999_G_A	CCDC144NL	chr17:20844825-20845325	Sst_Chodl	0.9376580873965636	CC
chr1_228789919_C_T	RAB4A-AS1	chr1:228789719-228790219	L5_IT_A	-0.09195028112167947	CC
chr11_2125876_A_C	IGF2	chr11:2125857-2126357	Micro-PVM	0.0705394321854369	CC
chr9_5191691_G_C	PLGRKT	chr9:5191448-5191948	L5_ET	0.05219757137957792	CC
chr10_67368728_G_T	LOC124902441	chr10:67368478-67368978	L5_IT_B	-0.07963978694203133	CC
chr9_109393297_T_C	LOC105376166	chr9:109393234-109393734	L23_IT	-0.2349434893601252	CC
chr4_158493486_C_A	NPY2R	chr4:158493177-158493677	VLMC	0.30601728699842645	CC
chr13_47159688_C_T	LINC00562	chr13:47159442-47159942	Sst	0.06563328255990353	CC
chr6_32489988_C_T	HLA-DQA1	chr6:32489635-32490135	L6_IT	0.20219587514643056	CC
chr1_109725122_A_G	GSTM5	chr1:109724652-109725152	Sst	-0.06002715495481281	CC
chr12_131669171_T_C	LINC02415	chr12:131668875-131669375	OPC	0.13877759136048606	CC
chr6_171424292_G_A	LOC107986674	chr6:171424084-171424584	Sncg	-0.09090741917761136	CC
chr7_102685453_A_C	COL26A1	chr7:102684986-102685486	L5_IT_B	0.06680723335979266	CC
chr4_76763538_G_A	ALB	chr4:76763053-76763553	Astro	-0.16123018226564856	CC
chr12_131669111_C_T	LOC105370084	chr12:131668875-131669375	L56_NP	0.06347775370982678	CC
chr15_86710020_A_G	MFGE8	chr15:86709606-86710106	L23_IT	-0.21617878894456322	CC
chr12_9266423_A_G	LOC105369649	chr12:9266285-9266785	L6_IT	-0.06856877620609803	CC
chr13_33635507_C_G	LINC02343	chr13:33635197-33635697	L6b	-0.11894603992225061	CC
chr11_124444214_G_A	OR8B8	chr11:124443963-124444463	L5_ET	-0.05546001526595368	CC
chr19_54105425_T_C	KLK9	chr19:54105174-54105674	Lamp5	0.06328312995068064	CC
chr12_7453331_A_T	CD163L1	chr12:7453248-7453748	Sst_Chodl	0.08327316399088058	CC
chr5_171111409_A_G	KCNIP1	chr5:171111274-171111774	Oligo	0.050894289486141275	CC
chr4_187444316_A_C	LOC124900826	chr4:187444063-187444563	L23_IT	0.05120400987556373	CC
chr6_33568025_G_A	IP6K3	chr6:33567895-33568395	Sst	0.09145417020002711	CC
chr10_4963688_G_C	LOC124902365	chr10:4963506-4964006	L6b	0.08485744889743918	CC
chr21_12324000_A_C	CYP4F29P	chr21:12323850-12324350	L23_IT	-0.09462952581023831	CC
chr7_134077870_C_A	FLJ40288	chr7:134077554-134078054	Oligo	-0.18200202305668878	CC
chr11_7984316_G_A	LOC124902626	chr11:7983996-7984496	L5_IT_A	-0.0647678349413694	CC
chr18_77609035_G_A	LOC107985171	chr18:77608760-77609260	Lamp5	-0.06723532498583218	CC
chr16_8773743_T_C	LOC107984840	chr16:8773606-8774106	L6b	-0.05666043962904865	CC
chr3_141604090_A_C	LOC124906289	chr3:141603769-141604269	L6_IT	0.06877442881195872	CC
chr22_51227420_C_G	SHANK3	chr22:51227072-51227572	immune	-0.08142134246890498	CC
chr1_42829611_C_G	SLC2A1-DT	chr1:42829176-42829676	Oligo	-0.05812165791537183	CC
chr3_134104993_G_A	NUDT16L2P	chr3:134104711-134105211	Lamp5	0.052719991537060196	CC
chr16_4826650_A_G	SEPTIN12	chr16:4826447-4826947	Lamp5	0.1945244528210992	CC
chr6_32487441_A_G	HLA-DQA1	chr6:32487405-32487905	Vip	-0.07990345366853058	CC
chr3_159378259_T_C	TIPARP	chr3:159378033-159378533	L56_NP	0.06832054684481559	CC
chr13_47346378_T_C	MED4-AS1	chr13:47346171-47346671	Pvalb	0.0829723058186902	CC
chr6_117813374_C_T	LOC124901386	chr6:117813112-117813612	L6_IT	0.052145314284999245	CC
chr5_6761006_C_T	LINC01018	chr5:6760657-6761157	L4_IT	0.053714521663685844	CC
chr20_65903791_G_A	LKAAEAR1	chr20:65903479-65903979	L4_IT	-0.07300767093085447	CC
chr13_24238407_T_C	LOC105370119	chr13:24238220-24238720	Astro	0.07095579361811843	CC
chr6_32439237_A_C	LOC124901301	chr6:32439064-32439564	Sst	-0.06478580826934843	CC
chr1_193770307_C_T	LOC107985242	chr1:193770051-193770551	L5_IT_B	0.07293641870595202	CC
chr20_23728376_T_C	LOC105372575	chr20:23727894-23728394	L56_NP	0.07083053557458907	CC
chr12_16067413_C_T	SLC15A5	chr12:16067172-16067672	Astro	0.09674359194646787	CC
chr13_73795686_G_A	LOC100288208	chr13:73795434-73795934	L5_IT_B	0.07067252859966189	CC
chr7_6623855_T_C	LOC101927325	chr7:6623534-6624034	L6_IT_Car3	0.09573479673062923	CC
chr12_117650025_T_C	KSR2	chr12:117649780-117650280	OPC	0.05207977668253072	CC
chr17_9788462_A_G	RCVRN	chr17:9788164-9788664	L5_IT_A	0.0514207499117445	CC
chr16_278010_T_C	ARHGDIG	chr16:277735-278235	VLMC	-0.3679588803719174	CC
chr11_74390353_G_A	KCNE3	chr11:74390133-74390633	Micro-PVM	-0.26274828327205135	CC
chr13_34749948_A_G	MAB21L1	chr13:34749773-34750273	Lamp5	-0.0566423947617567	CC
chr18_75751323_C_A	SMIM21	chr18:75751054-75751554	Sst	0.05066773394302171	CC
chr8_57525713_G_A	LINC01606	chr8:57525257-57525757	Oligo	-0.05950821229267422	CC
chr9_745527_T_C	LOC124902109	chr9:745264-745764	L6_IT	-0.05187908263497443	CC
chr12_7453331_A_T	CD163L1	chr12:7453248-7453748	L6_CT	0.10462949731242865	CC
chr4_79281590_G_A	PPEF2	chr4:79281272-79281772	L6_IT_Car3	0.06072412301588059	CC
chr16_95195442_T_C	SLC22A31	chr16:95195129-95195629	OPC	-0.06069889706454834	CC
chr6_32439235_G_C	HLA-DQA2	chr6:32439064-32439564	Micro-PVM	-0.0588065679670966	CC
chr1_109722461_G_A	GSTM5	chr1:109721996-109722496	OPC	-0.07574911144262941	CC
chr11_107726453_C_T	SLN	chr11:107726187-107726687	Sncg	-0.26361987210546145	CC
chr13_22116522_T_G	LINC00621	chr13:22116393-22116893	VLMC	0.13672149657738286	CC
chr15_92491651_A_G	LOC105370987	chr15:92491274-92491774	L23_IT	0.05384906064779793	CC
chr22_24352162_C_T	GSTT4	chr22:24351771-24352271	Sncg	0.06901181904715337	CC
chr10_27773021_C_G	MKX	chr10:27772835-27773335	L5_IT_B	-0.2862962968604119	CC
chr2_108682963_C_T	SULT1C3	chr2:108682649-108683149	Micro-PVM	-0.06292800131569143	CC
chr21_42637426_A_T	DNMT3L	chr21:42637373-42637873	L5_IT_A	0.05636592750511671	CC
chr12_505206_G_C	LOC124902853	chr12:505045-505545	L4_IT	0.08369108598055286	CC
chr15_76211017_G_C	CRABP1	chr15:76210715-76211215	L6_IT	0.14352318737327874	CC
chr2_209352491_C_T	LOC101927960	chr2:209352391-209352891	L4_IT	-0.08524880045303007	CC
chr4_125254391_C_G	TRPC3	chr4:125254156-125254656	L5_IT_A	-0.16051006248137156	CC
chr7_99901515_A_G	LOC105375418	chr7:99901249-99901749	Astro	0.0857229524624652	CC
chr11_5095406_C_G	OR52A5	chr11:5095239-5095739	Pvalb	0.08617688681276015	CC
chr11_102714514_T_C	MMP8	chr11:102714242-102714742	Sncg	0.05244556892889762	CC
chr5_78050838_A_T	OTP	chr5:78050606-78051106	L6_IT_Car3	-0.057030420995456854	CC
chr6_36207995_C_T	ETV7-AS1	chr6:36207779-36208279	L5_IT_A	-0.07610170115963477	CC
chr6_32358377_G_C	HLA-DRB6	chr6:32358096-32358596	L56_NP	-0.06326335648342463	CC
chr1_241051978_C_A	CHML	chr1:241051582-241052082	L5_IT_B	-0.15050732470600892	CC
chr3_58707253_A_T	FAM3D	chr3:58707047-58707547	Sst	-0.09065804508427355	CC
chr18_76918519_T_C	LINC01879	chr18:76918255-76918755	L5_IT_B	-0.13859363595052354	CC
chr14_18292317_T_C	PCK2	chr14:18292269-18292769	L6_CT	-0.1541234777989322	CC
chr15_87226603_G_T	LOC105370964	chr15:87226327-87226827	Sncg	-0.5014292353832737	CC
chr2_85700690_G_C	GNLY	chr2:85700274-85700774	L23_IT	-0.08038796763819156	CC
chr2_231501911_G_A	SPATA3	chr2:231501631-231502131	L4_IT	0.1155890207030339	CC
chr17_68978451_G_C	LOC105371870	chr17:68978157-68978657	L6_IT	-0.053165746429380434	CC
chr15_29403703_A_G	LOC105370753	chr15:29403368-29403868	Astro	0.10005278465517087	CC
chr7_24894890_A_G	GSDME	chr7:24894587-24895087	Lamp5	0.07305560707420433	CC
chr5_6883692_T_G	LOC105374642	chr5:6883475-6883975	OPC	0.10365310522163984	CC
chr2_132117145_G_C	LINC01087	chr2:132116884-132117384	L5_ET	-0.15101535563819546	CC
chr10_3589432_G_A	LOC124902540	chr10:3589319-3589819	L6_IT	0.08672733326426663	CC
chr5_135047637_G_C	LINC01843	chr5:135047418-135047918	L23_IT	-0.05241634279866503	CC
chr8_17928910_G_C	LOC124901891	chr8:17928756-17929256	L6_CT	0.056882630440938886	CC
chr13_104928066_A_G	LINC00343	chr13:104927781-104928281	Lamp5	-0.3759838382348484	CC
chr9_109393391_A_G	GAS2L1P2	chr9:109393234-109393734	Endo	-0.077217473126559	CC
chr20_2237916_T_G	LOC124904860	chr20:2237489-2237989	Pvalb	0.10944051935219967	CC
chr4_60018376_A_C	LOC105377665	chr4:60018280-60018780	L6_IT	1.0787541241019132	CC
chr6_32492685_G_A	HLA-DRB6	chr6:32492418-32492918	Pvalb	-0.08379452717194624	CC
chr2_234790357_G_T	LOC105373933	chr2:234790067-234790567	Sncg	-0.12264300658451477	CC
chr6_32482737_G_A	HLA-DQB1	chr6:32482610-32483110	immune	0.07038478191391762	CC
chr2_167650963_G_A	XIRP2	chr2:167650731-167651231	Pvalb	0.06526269206771484	CC
chr8_97533788_T_C	LOC102724804	chr8:97533690-97534190	L5_IT_A	0.12227154458438383	CC
chr1_109696479_C_G	LINC01768	chr1:109696204-109696704	L5_ET	0.07074581905258404	CC
chr2_241405979_T_C	CROCC2	chr2:241405922-241406422	Lamp5	-0.06005178040074366	CC
chr12_6882656_G_C	SPSB2	chr12:6882455-6882955	Oligo	0.33023992525010737	CC
chr10_36052284_G_A	LOC107984222	chr10:36052044-36052544	L6_IT	-0.055044655328762016	CC
chr13_94762881_T_C	CLDN10	chr13:94762576-94763076	OPC	-0.12403942414969116	CC
chr12_9619599_G_A	CLECL1	chr12:9619358-9619858	Lamp5	0.10051099894080551	CC
chr1_248057741_G_A	OR2T35	chr1:248057493-248057993	L4_IT	0.1448238304313696	CC
chr5_58127817_G_T	LOC107986381	chr5:58127545-58128045	OPC	-0.16859819899550482	CC
chr17_35128839_A_G	LINC01989	chr17:35128732-35129232	OPC	0.07157480116084214	CC
chr5_126242488_T_C	LOC124901056	chr5:126242201-126242701	L6_IT	0.05628897673705424	CC
chr20_41408628_A_G	LOC102724950	chr20:41408502-41409002	Vip	-0.1728150351101312	CC
chr6_32489130_A_G	LOC124901301	chr6:32488880-32489380	L6b	0.07021918768652013	CC
chr2_42060013_G_T	LINC01913	chr2:42059783-42060283	L4_IT	0.05625456177894539	CC
chr1_16699543_A_G	LOC105376805	chr1:16699184-16699684	L5_IT_B	0.06143489054048423	CC
chr4_157443984_G_C	LOC101927947	chr4:157443709-157444209	L56_NP	-0.0522092586970766	CC
chr4_10640633_T_C	LOC105374481	chr4:10640315-10640815	L23_IT	-0.19295716304339905	CC
chr3_150695593_A_T	LINC02032	chr3:150695573-150696073	OPC	0.056858883352676415	CC
chr10_7118317_C_T	LOC105376387	chr10:7117989-7118489	Astro	-0.1916510274747374	CC
chr13_108960693_G_C	LOC124903210	chr13:108960423-108960923	Micro-PVM	0.07051944885219363	CC
chr6_69753794_C_A	ADGRB3-DT	chr6:69753572-69754072	L5_IT_B	0.06993851892270797	CC
chr9_125792850_G_C	RGS3	chr9:125792398-125792898	OPC	0.052404283285650166	CC
chr14_88401557_T_C	PPP4R4	chr14:88401180-88401680	Sst_Chodl	-0.07951872715594277	CC
chr9_22819823_T_C	LOC105375990	chr9:22819646-22820146	L23_IT	-0.18423976617201276	CC
chr3_45562003_G_A	LIMD1	chr3:45561858-45562358	Sst	-0.11878486850343783	CC
chr6_4023199_A_G	LOC102724096	chr6:4022933-4023433	OPC	0.053955177536654464	CC
chr6_32488974_G_A	HLA-DRB6	chr6:32488880-32489380	Lamp5	0.056218894652668716	CC
chr19_7768134_A_T	CLEC4M	chr19:7767930-7768430	Sst	0.06664654060436992	CC
chr11_116514761_G_C	LOC107987166	chr11:116514443-116514943	L23_IT	-0.1321341860969003	CC
chr12_69338986_A_G	LYZ	chr12:69338798-69339298	Pvalb	0.16839904260598493	CC
chr1_203979181_A_C	LOC105371693	chr1:203979112-203979612	Micro-PVM	-0.05551391402462291	CC
chr14_38840905_C_A	LOC105370473	chr14:38840888-38841388	Oligo	-0.057191934334489325	CC
chr10_105227813_A_G	ITPRIP	chr10:105227602-105228102	L5_IT_A	-0.16889462644325004	CC
chr13_88367235_T_A	LOC105370307	chr13:88367131-88367631	L6_CT	-0.21516191200416124	CC
chr11_86317180_A_T	CCDC81	chr11:86317015-86317515	L56_NP	-0.0578264908996573	CC
chr16_90872648_A_C	CRISPLD2	chr16:90872462-90872962	OPC	-0.0830540027728528	CC
chr1_208837405_G_A	CAMK1G	chr1:208837164-208837664	L6_CT	-0.06302415027986541	CC
chr10_72583925_C_G	LOC124902446	chr10:72583891-72584391	Astro	0.0543593229652366	CC
chr5_178103710_G_C	TMED9	chr5:178103488-178103988	L5_IT_B	-0.06301692818565208	CC
chr3_72389713_A_G	LOC105377158	chr3:72389488-72389988	Astro	0.059699197020423256	CC
chr13_47346378_T_C	LINC00562	chr13:47346171-47346671	L56_NP	0.1412502451658364	CC
chr1_241051978_C_A	CHML	chr1:241051582-241052082	Endo	-0.15726917396375217	CC
chr11_70185039_C_T	ANO1	chr11:70184809-70185309	Astro	0.07779432145193788	CC
chr6_32907916_T_A	HLA-DPB1	chr6:32907718-32908218	Pvalb	-0.0783156115049799	CC
chr17_46286533_G_C	ARHGAP27	chr17:46286393-46286893	L56_NP	-0.05481203467658524	CC
chr5_55580964_A_G	LOC105378969	chr5:55580798-55581298	Oligo	0.15134463875246684	CC
chr6_32936083_G_T	HLA-DPB2	chr6:32935711-32936211	Micro-PVM	0.07961722521003178	CC
chr2_16062839_A_G	MYCNOS	chr2:16062549-16063049	Oligo	-0.05120312666969529	CC
chr19_59961773_C_T	LOC124904779	chr19:59961559-59962059	Vip	0.088443615035386	CC
chr14_18599294_C_T	NYNRIN	chr14:18599047-18599547	Astro	0.15956280767667508	CC
chr21_28370257_C_A	GRIK1-AS1	chr21:28369995-28370495	Oligo	0.07994138007949037	CC
chr6_29664732_A_G	HLA-V	chr6:29664277-29664777	Micro-PVM	0.11958619460679953	CC
chr6_128957312_C_G	LOC105377995	chr6:128957043-128957543	Vip	-0.06133126454191329	CC
chr9_133112871_G_A	C5-OT1	chr9:133112627-133113127	L5_IT_A	-0.16551823549672662	CC
chr9_150415893_G_A	TUBBP5	chr9:150415464-150415964	Pvalb	-0.13283993921040071	CC
chr12_9266437_A_G	LOC642846	chr12:9266285-9266785	Sncg	-0.4472504726125548	CC
chr9_13289045_T_C	LOC105375977	chr9:13288832-13289332	OPC	-0.1450387659684873	CC
chr12_77808962_G_T	NAV3	chr12:77808710-77809210	Micro-PVM	-0.12542562475367625	CC
chr10_48444858_G_T	AGAP9	chr10:48444472-48444972	OPC	0.11701216436320028	CC
chr6_32489843_C_T	LOC124901301	chr6:32489635-32490135	Sncg	0.16821174606744393	CC
chr4_111321105_C_T	LEF1	chr4:111320850-111321350	L5_ET	0.34253381904957436	CC
chr12_9829712_G_C	LINC02470	chr12:9829379-9829879	Sncg	2.1746945383673744	CC
chr19_37184268_A_T	SCGB1B2P	chr19:37184026-37184526	L5_ET	-0.05511560824962913	CC
chr1_152769307_G_A	S100A13	chr1:152769206-152769706	Pvalb	-0.06044275820357736	CC
chr4_17450601_T_C	LOC124900676	chr4:17450281-17450781	Sncg	0.07806964892285118	CC
chr8_120199123_G_A	LOC101927513	chr8:120198844-120199344	L6_IT	0.40087428270647285	CC
chr8_19930620_C_T	LOC107986920	chr8:19930346-19930846	Sst	-0.06484262609185842	CC
chr6_32358572_G_T	HLA-DRB5	chr6:32358095-32358595	L23_IT	0.05298706092242256	CC
chr3_21002988_G_C	LOC107986068	chr3:21002926-21003426	Vip	0.05486935378250202	CC
chr6_31138121_G_C	HLA-C	chr6:31138089-31138589	L5_ET	-0.22003935704621647	CC
chr3_44548770_G_A	ZNF445	chr3:44548480-44548980	OPC	0.084588329969975	CC
chr6_162309245_A_G	LOC112267969	chr6:162308919-162309419	OPC	-0.05376828320832683	CC
chr21_25154016_C_T	ADAMTS1	chr21:25153869-25154369	Endo	-0.1332932217814604	CC
chr10_62309105_T_C	LOC124902535	chr10:62308873-62309373	L56_NP	0.06920257198418411	CC
chr9_125823616_C_A	LOC105376223	chr9:125823230-125823730	L23_IT	0.05304962561230919	CC
chr1_200526608_A_C	PKP1	chr1:200526450-200526950	Pvalb	0.07682142791857682	CC
chr2_129747527_C_A	LINC01854	chr2:129747133-129747633	Vip	0.07693189680132262	CC
chr20_62188661_C_G	LOC124904944	chr20:62188404-62188904	Astro	-0.06023353439711876	CC
chr6_32439326_T_C	HLA-DRB5	chr6:32439057-32439557	OPC	0.07936934737543488	CC
chr16_94332392_T_A	LINC02182	chr16:94332116-94332616	L6_IT	0.05919214238614501	CC
chr9_150415851_A_G	FAM157B	chr9:150415464-150415964	L23_IT	0.06851282911571666	CC
chr5_9487361_G_A	SNHG18	chr5:9486891-9487391	Pvalb	-0.05872739521644377	CC
chr1_109722333_A_G	GSTM5	chr1:109722002-109722502	OPC	-0.21955870647265208	CC
chr14_86936351_A_C	LGMN	chr14:86936031-86936531	Sst	-0.07201243432888482	CC
chr1_181948480_T_C	RGSL1	chr1:181948469-181948969	Lamp5	0.20058145544570571	CC
chr21_40943322_A_G	LOC107987299	chr21:40943159-40943659	OPC	-0.08483823311697236	CC
chr2_130409663_A_G	RAB6C	chr2:130409183-130409683	L6b	0.09771498518040378	CC
chr17_45965400_C_G	PLCD3	chr17:45965141-45965641	Vip	-0.10080282517111527	CC
chr6_32313080_T_C	BTNL2	chr6:32312708-32313208	L6b	-0.05700861603940588	CC
chr4_179680137_T_G	LOC124900817	chr4:179679907-179680407	Sst_Chodl	0.05182861572373376	CC
chr13_75555739_G_T	LOC105370262	chr13:75555484-75555984	L6_CT	-0.11446462465112983	CC
chr6_29754314_T_C	HLA-H	chr6:29754056-29754556	Sncg	0.18702039125564962	CC
chr6_32489640_C_T	HLA-DQB1	chr6:32489635-32490135	L6_IT	-0.16491451387631617	CC
chr1_115294075_A_G	NGF	chr1:115293977-115294477	Pvalb	-0.10106148518267322	CC
chr6_32490036_G_A	HLA-DQB1-AS1	chr6:32489635-32490135	L5_ET	0.07602533185887672	CC
chr7_156342358_A_G	LOC105375584	chr7:156342124-156342624	Astro	0.06012936689983972	CC
chr8_118066700_G_C	AARD	chr8:118066400-118066900	L6_CT	0.22559679457847093	CC
chr7_152018392_C_T	AOC1	chr7:152018210-152018710	Micro-PVM	-0.08844704000449877	CC
chr10_26976345_A_C	FAM238C	chr10:26976098-26976598	Astro	-0.21471345797428132	CC
chr2_108682963_C_T	SULT1C2	chr2:108682649-108683149	Oligo	-0.06173121892455358	CC
chr6_29807213_T_G	HLA-A	chr6:29806779-29807279	Oligo	-0.09196742401377556	CC
chr11_114833104_C_A	LOC105369506	chr11:114832797-114833297	Sncg	0.12063644664674467	CC
chr5_141703105_C_G	PCDHB8	chr5:141702846-141703346	Vip	0.11496443277230206	CC
chr14_18154118_T_G	LINC00596	chr14:18153781-18154281	Sst_Chodl	-0.341001359113569	CC
chr6_32358160_C_T	HCG23	chr6:32358095-32358595	L4_IT	0.056625425515326455	CC
chr6_29840929_G_A	HCG9	chr6:29840647-29841147	L5_IT_B	0.06979117365802434	CC
chr6_126342742_G_C	LOC100126584	chr6:126342595-126343095	Oligo	-0.08107805351460762	CC
chr7_152583560_G_A	WDR86-AS1	chr7:152583279-152583779	Vip	0.1294520460680979	CC
chr6_29828976_C_T	HCG9	chr6:29828673-29829173	L6_IT	-0.051088182963489714	CC
chr6_32452490_A_G	HLA-DQA1	chr6:32452259-32452759	Sst	0.051149596427509714	CC
chr17_14257869_G_C	HS3ST3B1	chr17:14257679-14258179	Pvalb	0.06322182345125249	CC
chr1_228789919_C_T	LOC124904540	chr1:228789719-228790219	Sst	-0.07053175360909458	CC
chr11_5747516_A_C	OR52N4	chr11:5747312-5747812	Sncg	-0.10911584497022186	CC
chr1_31007553_G_A	LOC107984935	chr1:31007378-31007878	Sncg	-0.14412723225666912	CC
chr18_74727261_C_G	CNDP1	chr18:74726967-74727467	L5_IT_A	0.06874521833884728	CC
chr9_149450933_G_A	LOC122513141	chr9:149450890-149451390	L56_NP	-0.05921257438349947	CC
chr6_30820519_C_T	MUCL3	chr6:30820209-30820709	Micro-PVM	0.07495738605651736	CC
chr18_75431719_G_A	PTGR3	chr18:75431275-75431775	Pvalb	0.05405734443633747	CC
chr17_48873391_C_T	LOC124904017	chr17:48873056-48873556	L6_IT	-0.09596488007885884	CC
chr1_109696700_T_C	GSTM2	chr1:109696204-109696704	L6_CT	0.05317426550025761	CC
chr6_32492710_T_C	LOC124901301	chr6:32492401-32492901	L4_IT	-0.0794837959602932	CC
chr6_32501166_G_A	HLA-DRB5	chr6:32500857-32501357	OPC	-0.0701829522591888	CC
chr8_22822317_T_C	LOC124901905	chr8:22822033-22822533	Micro-PVM	0.059024191693072936	CC
chr5_174304786_C_T	LOC107986482	chr5:174304567-174305067	L6_CT	-0.08936755307084976	CC
chr14_18154059_C_G	DHRS4-AS1	chr14:18153808-18154308	Lamp5	-0.06236887161178295	CC
chr8_137199569_C_T	LOC107986979	chr8:137199194-137199694	L23_IT	-0.0954063899445794	CC
chr6_29754560_G_A	HLA-H	chr6:29754078-29754578	L56_NP	0.14722264650153027	CC
chr6_29753954_G_T	HLA-H	chr6:29753510-29754010	L6_CT	-0.07538732536718307	CC
chr2_841574_G_A	LINC01115	chr2:841386-841886	Micro-PVM	-0.05227267678743708	CC
chr17_78907742_C_T	LOC107985087	chr17:78907407-78907907	L6_CT	0.06465041856120857	CC
chr19_46807108_G_A	ZNF155	chr19:46806782-46807282	Sncg	-0.23529205881201332	CC
chr6_111654867_C_A	SLC22A16	chr6:111654396-111654896	OPC	-0.05674099922629949	CC
chr1_160447537_G_A	MPZ	chr1:160447159-160447659	immune	-0.13166576709847266	CC
chr15_61266225_A_G	LOC124903506	chr15:61265947-61266447	OPC	0.05533497128260301	CC
chr9_108327766_T_C	LOC158434	chr9:108327445-108327945	Sst	-0.1408926819909695	CC
chr21_40804911_C_T	TFF3	chr21:40804486-40804986	L23_IT	-0.08882363319934727	CC
chr21_39555698_C_G	PLAC4	chr21:39555459-39555959	L6_IT	-0.07825672228747482	CC
chr11_63468249_G_A	LOC124902684	chr11:63468004-63468504	OPC	-0.161251118189493	CC
chr15_87446617_G_C	PEX11A	chr15:87446374-87446874	L6_CT	-0.3248026379086699	CC
chr9_126478211_C_T	AKNA	chr9:126478067-126478567	Sst_Chodl	-0.0681172975436628	CC
chr21_35101447_C_T	SIM2	chr21:35101243-35101743	Astro	-0.08363615388957069	CC
chr5_147939871_C_G	STK32A	chr5:147939654-147940154	Vip	-0.05444467551515508	CC
chr10_50917475_A_G	WASHC2A	chr10:50917334-50917834	L6_IT_Car3	0.06414884781255825	CC
chr2_231385497_T_A	ITM2C	chr2:231385255-231385755	Micro-PVM	0.13903081336222378	CC
chr17_52232496_G_A	LINC02072	chr17:52232235-52232735	L6_IT	-0.1321795057166142	CC
chr18_70451934_C_T	LINC01909	chr18:70451575-70452075	Pvalb	-0.06818994074728124	CC
chr11_17503383_C_G	LOC105376576	chr11:17503146-17503646	L6_IT	-0.06577756008945546	CC
chr9_100257261_C_T	LOC124902202	chr9:100256811-100257311	L5_ET	-0.07564286764553785	CC
chr21_12408380_C_G	LOC105377134	chr21:12408187-12408687	L5_IT_A	-0.06021699846455775	CC
chr4_60143429_G_C	LOC124900708	chr4:60143377-60143877	Vip	0.22827586589096605	CC
chr2_10874275_G_A	LINC01954	chr2:10873984-10874484	L5_IT_A	0.12009235697855392	CC
chr1_109722175_G_A	GSTM5	chr1:109721996-109722496	Lamp5	-0.07410084060845579	CC
chr6_32489715_C_G	LOC124901301	chr6:32489634-32490134	L6_CT	-0.23132536342914012	CC
chr9_38707088_A_T	FAM201A	chr9:38706874-38707374	L5_IT_A	0.30514372111168697	CC
chr6_32488179_G_C	HLA-DRB1	chr6:32488039-32488539	Sst	-0.056863724828244866	CC
chr1_109721998_A_G	GSTM5	chr1:109721996-109722496	L6_IT	0.35590731002924825	CC
chr4_133641124_G_A	LINC02479	chr4:133640869-133641369	L6_IT	0.08359595787681906	CC
chr11_130647844_C_T	LOC105369575	chr11:130647574-130648074	Pvalb	-0.05002042025097264	CC
chr6_18027342_T_C	TPMT	chr6:18027216-18027716	L4_IT	0.06397344181420372	CC
chr6_124021678_A_G	LOC124901392	chr6:124021365-124021865	OPC	-0.0712674013718857	CC
chr13_94745557_A_G	CLDN10	chr13:94745323-94745823	Sncg	0.08567675613323544	CC
chr6_3588995_A_G	LOC100507336	chr6:3588753-3589253	L5_IT_B	0.24022625817850596	CC
chr1_79648566_A_C	LOC105379203	chr1:79648234-79648734	L6_CT	0.09454584913381847	CC
chr19_21725426_C_A	LOC101929007	chr19:21724934-21725434	L6_IT	-0.3569208012396512	CC
chr11_452601_T_C	SIGIRR	chr11:452160-452660	L5_ET	0.14453237547422138	CC
chr7_23684420_C_T	LOC105375187	chr7:23684143-23684643	Pvalb	0.07130805196685319	CC
chr6_32904245_A_C	HLA-DOA	chr6:32903986-32904486	L6_IT_Car3	-0.05551785547051469	CC
chr17_18100669_A_T	LOC105371567	chr17:18100585-18101085	L5_ET	0.06472435915632191	CC
chr16_90323694_G_A	LOC124903734	chr16:90323633-90324133	Sncg	0.07851576298132268	CC
chr4_142947913_A_G	QKILA	chr4:142947668-142948168	Oligo	-0.11049445815352854	CC
chr11_111311643_C_T	COLCA1	chr11:111311417-111311917	Oligo	-0.46740923212367935	CC
chr1_109722228_G_C	GSTM5	chr1:109721996-109722496	L6b	0.3449583206190354	CC
chr5_141190141_G_A	LOC124901088	chr5:141189945-141190445	Sst	-0.2058668085107609	CC
chr1_248057741_G_A	LYPD8	chr1:248057493-248057993	Micro-PVM	-0.054808116289501996	CC
chr20_45248129_G_A	L3MBTL1	chr20:45247887-45248387	L56_NP	0.08998834575363901	CC
chr14_90846559_C_T	LOC105370645	chr14:90846065-90846565	Sst	0.06740371547711677	CC
chr12_30948395_T_A	OVOS2	chr12:30948071-30948571	Lamp5	-0.09222426120165395	CC
chr18_14594284_C_T	LOC105372003	chr18:14593984-14594484	L4_IT	-0.334552568827688	CC
chr1_109722366_T_A	EPS8L3	chr1:109722002-109722502	Oligo	0.05062576245547623	CC
chr16_3977924_G_A	LINC02861	chr16:3977668-3978168	Micro-PVM	-0.24879118589699356	CC
chr12_9098176_T_C	LINC00987	chr12:9097890-9098390	Endo	-0.09025578731047501	CC
chr19_11427959_T_C	HSPC102	chr19:11427755-11428255	Lamp5	0.12867554812972926	CC
chr18_27789383_G_C	LOC105372041	chr18:27789122-27789622	OPC	0.072510083152304	CC
chr2_88181599_T_G	LOC101928347	chr2:88181329-88181829	L5_IT_B	0.17876479166924786	CC
chr2_10874571_T_C	LOC124905973	chr2:10874501-10875001	Sst	-0.06847616101325382	CC
chr6_32482682_C_A	HLA-DQB1	chr6:32482610-32483110	L6_IT_Car3	0.06640293069526404	CC
chr6_32439389_G_T	HLA-DRB6	chr6:32439064-32439564	L6_IT	-0.09072329866740425	CC
chr5_6883692_T_G	LOC105374641	chr5:6883475-6883975	Pvalb	0.0913208372406542	CC
chr1_23318642_G_A	LOC124903875	chr1:23318571-23319071	Pvalb	0.06034015389936265	CC
chr1_84837720_G_C	MCOLN2	chr1:84837519-84838019	L56_NP	0.13351558217970405	CC
chr2_234790357_G_T	LOC105373933	chr2:234790239-234790739	Oligo	-0.21351623932511643	CC
chr8_145583535_C_T	SLC39A4	chr8:145583182-145583682	L6_CT	-0.06483302352036802	CC
chr18_14594091_G_A	LOC105372003	chr18:14593972-14594472	L6_IT	0.07287543135116525	CC
chr6_32358160_C_T	HLA-DRB5	chr6:32358095-32358595	Micro-PVM	-1.2298060178972712	CC
chr13_108959833_T_G	LOC124903210	chr13:108959500-108960000	Oligo	-0.06988185317617734	CC
chr20_65903791_G_A	LKAAEAR1	chr20:65903483-65903983	L23_IT	-0.07337196146575842	CC
chr2_239262013_G_T	TWIST2	chr2:239261787-239262287	L23_IT	-0.0881127444299512	CC
chr2_132473873_A_C	ANKRD30BL	chr2:132473496-132473996	VLMC	-0.05873400775673954	CC
chr1_221235264_G_A	LINC01655	chr1:221235087-221235587	Micro-PVM	-0.05710723322607647	CC
chr11_2088470_T_G	H19	chr11:2088217-2088717	Oligo	0.09845520916887573	CC
chr11_33837924_G_C	CD59	chr11:33837692-33838192	Sncg	-0.05317379941521949	CC
chr17_79325909_A_C	DNAH17-AS1	chr17:79325697-79326197	Astro	-0.12299357169171188	CC
chr8_42060309_T_A	ANK1	chr8:42059969-42060469	OPC	0.11936150275027835	CC
chr1_75087898_C_T	LHX8	chr1:75087633-75088133	Pvalb	0.05420189500062911	CC
chr6_32489233_G_A	LOC124901301	chr6:32488880-32489380	L4_IT	0.06800244938205147	CC
chr7_160198587_G_A	LOC124901795	chr7:160198211-160198711	L6_IT	0.09672911214587199	CC
chr12_98233230_T_A	LOC105369933	chr12:98232963-98233463	L6_CT	0.08305386000434822	CC
chr17_45965400_C_G	PLCD3	chr17:45965141-45965641	Micro-PVM	-0.07505565137459236	CC
chr1_149287961_T_G	CA14	chr1:149287701-149288201	Sst	0.0789108836940211	CC
chr6_111787929_A_C	LOC105377941	chr6:111787618-111788118	Sst_Chodl	-0.05253807689515355	CC
chr11_34701848_C_G	LINC02707	chr11:34701571-34702071	L5_IT_B	-0.08391038541622642	CC
chr5_122595734_G_T	LOC100505841	chr5:122595486-122595986	L5_IT_B	-0.19704268734001396	CC
chr2_241405979_T_C	CROCC2	chr2:241405928-241406428	Pvalb	-0.06354450684620971	CC
chr16_62412358_G_T	MT4	chr16:62412195-62412695	Astro	0.10666889195965634	CC
chr12_9098064_A_C	A2M-AS1	chr12:9097890-9098390	Pvalb	0.0673415003989728	CC
chr13_25265954_A_G	SHISA2	chr13:25265655-25266155	Micro-PVM	-0.0969693829483238	CC
chr6_32439388_T_C	HLA-DRA	chr6:32439064-32439564	L23_IT	-0.10193129032625237	CC
chr6_31053799_C_T	PSORS1C3	chr6:31053497-31053997	L4_IT	0.08251061513640678	CC
chr6_32358277_G_A	HLA-DQA1	chr6:32358096-32358596	Astro	0.09067815577730354	CC
chr16_27685071_G_A	IL21R	chr16:27684725-27685225	Pvalb	0.07022889924752951	CC
chr14_65029063_G_A	LOC124903341	chr14:65028771-65029271	Pvalb	-0.05073063654925747	CC
chr13_18540437_A_T	LOC124900335	chr13:18540218-18540718	L6_IT_Car3	0.05481099581434545	CC
chr1_16700014_T_C	LOC105376805	chr1:16699856-16700356	L6_IT	0.16252680550106824	CC
chr7_160370519_A_C	VIPR2	chr7:160370242-160370742	Pvalb	-0.14613217015751978	CC
chr21_43959624_G_A	LOC107985485	chr21:43959517-43960017	L5_IT_B	0.15846394138660358	CC
chr14_99781472_G_C	LOC105370697	chr14:99781331-99781831	Sncg	-0.06127919309429419	CC
chr6_32488062_G_A	HLA-DQB1	chr6:32488047-32488547	Pvalb	0.09245165344165596	CC
chr1_184027780_C_G	LOC124904468	chr1:184027624-184028124	L6_CT	0.09178217139351108	CC
chr6_32422395_G_A	HLA-DRB1	chr6:32422130-32422630	Micro-PVM	0.12152320037485076	CC
chr6_32490089_G_A	HLA-DQA1	chr6:32489635-32490135	L23_IT	0.09163221296050672	CC
chr1_27208350_G_T	MAP3K6	chr1:27207999-27208499	L5_IT_B	0.10475126884276431	CC
chr9_126478211_C_T	LOC105376224	chr9:126478067-126478567	Micro-PVM	-0.07746150729005086	CC
chr1_45908230_G_A	LOC105378694	chr1:45908064-45908564	Lamp5	-0.09367500578714871	CC
chr6_3588922_G_A	LOC100507336	chr6:3588759-3589259	Endo	-0.05205808906065146	CC
chr6_32490129_A_G	LOC124901301	chr6:32489635-32490135	L56_NP	0.06556009194237511	CC
chr16_85851657_G_A	LINC01229	chr16:85851293-85851793	Sncg	-0.07751254671454699	CC
chr1_241051978_C_A	OPN3	chr1:241051582-241052082	immune	-0.08670480110998513	CC
chr9_95454553_A_G	RASEF	chr9:95454405-95454905	Astro	-0.10091905712354254	CC
chr9_147889349_G_A	GLT6D1	chr9:147889091-147889591	OPC	-0.29793264682341825	CC
chr2_130861780_C_T	FAR2P2	chr2:130861446-130861946	L5_IT_A	-0.20524538305643247	CC
chr3_110922022_G_A	LOC124909405	chr3:110921745-110922245	Vip	0.08046735410319483	CC
chr8_101793749_A_G	LOC105375672	chr8:101793529-101794029	L5_IT_B	0.0823455782556155	CC
chr11_2088470_T_G	H19	chr11:2088217-2088717	Pvalb	0.15174113630172137	CC
chr3_104949820_T_A	ZPLD1	chr3:104949570-104950070	L6b	-0.2660434947647152	CC
chr10_134560466_G_C	FRG2B	chr10:134560202-134560702	L23_IT	-0.1975262224005485	CC
chr1_205734631_C_T	C1orf147	chr1:205734334-205734834	Vip	-0.1962297424816648	CC
chr6_32489638_T_G	LOC124901301	chr6:32489635-32490135	L5_IT_A	0.10708734851704271	CC
chr16_65899211_G_A	LINC02141	chr16:65899024-65899524	Vip	-0.12010937533888111	CC
chr6_32492710_T_C	HLA-DRB6	chr6:32492418-32492918	L6_CT	-0.07848041894617097	CC
chr12_9534234_G_T	KLRF1	chr12:9534227-9534727	L6_CT	-0.10134507274179017	CC
chr6_25748230_G_C	SLC17A3	chr6:25747947-25748447	L5_IT_B	-0.4006650407869228	CC
chr4_90221962_C_T	SLC10A6	chr4:90221492-90221992	L6_IT	-0.23917121034654443	CC
chr8_145270411_C_A	SMPD5	chr8:145270277-145270777	L5_IT_A	-0.0769843977383855	CC
chr7_130439384_G_A	LOC407835	chr7:130439084-130439584	L5_IT_A	-0.08633732211108613	CC
chr1_109122264_G_A	TMEM167B-DT	chr1:109121983-109122483	L23_IT	0.206351696140878	CC
chr9_109393391_A_G	LOC107987104	chr9:109393234-109393734	Pvalb	-0.22811790441746993	CC
chr1_109696671_G_A	GSTM2	chr1:109696200-109696700	L4_IT	-0.09898370780143129	CC
chr18_14593517_C_G	MIR8069-1	chr18:14593465-14593965	L6b	-0.050325643209756354	CC
chr1_109696454_T_A	GSTM2	chr1:109696200-109696700	Sncg	0.18356495029531672	CC
chr10_128804618_G_A	PTPRE	chr10:128804350-128804850	Vip	-0.05655645983289226	CC
chr6_32414435_C_A	HLA-DRB1	chr6:32414410-32414910	L5_IT_B	-0.06262764380748376	CC
chr2_53017849_C_A	LOC105369165	chr2:53017578-53018078	Vip	-0.05328936970557763	CC
chr22_43178567_A_G	LOC124900479	chr22:43178528-43179028	L5_ET	-0.05517176645297006	CC
chr22_49302051_C_T	LINC01310	chr22:49301851-49302351	VLMC	0.055156181389846015	CC
chr6_54558326_C_G	LOC107986606	chr6:54558096-54558596	L6_IT	-0.051122549006707985	CC
chr2_231826679_T_C	B3GNT7	chr2:231826412-231826912	L5_ET	0.08928326902197226	CC
chr6_84735673_T_C	PRSS35	chr6:84735484-84735984	L6b	-0.25064139335647884	CC
chr5_177914261_T_G	RGS14	chr5:177913938-177914438	Sncg	-0.4265053555915639	CC
chr19_55941911_G_A	ZNF600	chr19:55941830-55942330	Sst	0.07939365370840701	CC
chr6_32489639_G_T	HLA-DQA1	chr6:32489635-32490135	L6_IT_Car3	0.07711247447978353	CC
chr9_33738354_T_C	LOC124902143	chr9:33738039-33738539	Pvalb	0.0645121954950092	CC
chr10_16455437_C_G	PTER	chr10:16455077-16455577	L6_IT	-0.05489338688709644	CC
chr16_24311134_G_T	MIR1273H	chr16:24310924-24311424	L4_IT	-0.197757148808547	CC
chr14_38840905_C_A	LOC105370473	chr14:38840863-38841363	Sncg	-0.06253700094793446	CC
chr14_27740027_G_A	LOC124903300	chr14:27739953-27740453	Micro-PVM	-0.06835274611680031	CC
chr8_23359328_G_C	LOC254896	chr8:23359047-23359547	L5_ET	0.12291271252805869	CC
chr4_18618311_G_A	LOC105374510	chr4:18618077-18618577	L23_IT	-0.1371238143879605	CC
chr12_63647164_T_C	LOC105369797	chr12:63646803-63647303	L6b	-0.09002704798268724	CC
chr19_31257535_T_C	LOC124904681	chr19:31257422-31257922	Sncg	-0.11022012041304352	CC
chr19_21707708_C_G	LOC124904670	chr19:21707563-21708063	Sst	-0.10991404494681145	CC
chr12_30948395_T_A	LOC124902912	chr12:30948083-30948583	L23_IT	-0.3670838946667958	CC
chr9_109393297_T_C	LOC112268050	chr9:109393234-109393734	Oligo	-0.11322759601045895	CC
chr6_31316299_C_T	HCP5	chr6:31315976-31316476	VLMC	0.11622656086452446	CC
chr10_94878739_G_A	PLCE1-AS2	chr10:94878565-94879065	Astro	0.07138067572971796	CC
chr1_228789919_C_T	TMEM78	chr1:228789719-228790219	L5_IT_B	-0.058859957830985854	CC
chr3_152138325_G_C	TM4SF18	chr3:152138000-152138500	L5_IT_B	0.09478369498064998	CC
chr17_78440896_A_G	LOC124904103	chr17:78440619-78441119	L6_CT	-0.09795902858803496	CC
chr4_17562729_A_G	LOC124900676	chr4:17562474-17562974	L5_ET	-0.06071977971191567	CC
chr3_130650471_G_C	LOC107986129	chr3:130650387-130650887	L56_NP	-0.052943921844201824	CC
chr6_134251255_G_A	LINC00326	chr6:134250938-134251438	Sst	-0.10034885179609487	CC
chr19_15766026_C_T	CYP4F12	chr19:15765847-15766347	Sst	-0.06174363360575108	CC
chr6_32452490_A_G	HLA-DQA1	chr6:32452259-32452759	L6_CT	0.055233585479348424	CC
chr12_9619599_G_A	CLECL1	chr12:9619126-9619626	L6_CT	0.1067403299239138	CC
chr10_105227813_A_G	GSTO2	chr10:105227591-105228091	L23_IT	-0.0703932880034408	CC
chr2_105215412_T_G	LOC105373567	chr2:105215063-105215563	L23_IT	0.06492703649949405	CC
chr13_33635507_C_G	LINC02343	chr13:33635209-33635709	L56_NP	-0.11043198455019887	CC
chr9_145758081_T_C	ADAMTSL2	chr9:145757723-145758223	L5_ET	0.06093771700290418	CC
chr10_71233665_G_A	EIF4EBP2	chr10:71233326-71233826	Endo	0.06928243132236744	CC
chr20_15805711_A_G	LOC613266	chr20:15805502-15806002	Astro	0.09086950590623921	CC
chr12_52355796_T_C	KRT84	chr12:52355462-52355962	Pvalb	0.08606661467220733	CC
chr16_95725164_C_T	SPATA33	chr16:95724875-95725375	Sncg	0.05857692571883444	CC
chr9_102598611_C_T	LINC01508	chr9:102598415-102598915	Astro	-0.05403470512124553	CC
chr6_32108767_C_T	TSBP1-AS1	chr6:32108367-32108867	OPC	0.05492987365162172	CC
chr6_31138423_T_C	HLA-C	chr6:31138089-31138589	L6_IT	-0.14806198398359527	CC
chr11_2517713_C_T	CD81	chr11:2517459-2517959	Sst_Chodl	-0.08138965678523213	CC
chr18_11895719_A_G	LOC124904251	chr18:11895247-11895747	L5_IT_A	-0.05098689759041797	CC
chr11_63468249_G_A	PLAAT5	chr11:63468002-63468502	Oligo	-0.49641966878499666	CC
chr19_56740756_T_C	LOC124904765	chr19:56740633-56741133	Oligo	-0.2252488087780078	CC
chr6_25144736_T_A	LOC101928663	chr6:25144544-25145044	Lamp5	0.1560790372687917	CC
chr1_162263070_C_T	CCDC190	chr1:162262788-162263288	L56_NP	-0.061921775812377344	CC
chr21_33070950_C_G	CLIC6	chr21:33070770-33071270	Lamp5	0.43408147543763675	CC
chr9_127784791_G_A	LOC105376232	chr9:127784598-127785098	L6b	0.08220845565386092	CC
chr6_43013604_G_A	CUL9	chr6:43013337-43013837	Pvalb	0.07391955197559952	CC
chr3_44548770_G_A	LOC101928529	chr3:44548480-44548980	L6b	0.09971938402980385	CC
chr10_3273078_G_C	LOC107987146	chr10:3272927-3273427	L5_IT_A	-0.07680813436406186	CC
chr2_232856922_G_T	ALPG	chr2:232856672-232857172	Oligo	-0.20566606244772911	CC
chr15_99504076_T_C	UBE2Q2P13	chr15:99503868-99504368	L23_IT	-0.19797011739178139	CC
chr2_130410248_A_G	RAB6C	chr2:130409896-130410396	Lamp5	0.11403551042961357	CC
chr6_10754676_G_C	ELOVL2-AS1	chr6:10754563-10755063	L4_IT	0.09912618995542566	CC
chr15_83513160_G_A	KLHL25	chr15:83512816-83513316	L6b	0.07506773732545824	CC
chr7_2573763_A_T	LFNG	chr7:2573317-2573817	L4_IT	0.07646719997740759	CC
chr11_134480816_T_C	LOC124902799	chr11:134480384-134480884	L6_IT	-0.131918847463937	CC
chr6_32439326_T_C	HLA-DRB5	chr6:32439064-32439564	VLMC	0.05198677864199164	CC
chr11_123771108_T_C	OR8D4	chr11:123770768-123771268	Pvalb	0.0994304165940254	CC
chr7_10091050_G_A	LOC105375147	chr7:10090908-10091408	L6b	0.4486093766151109	CC
chr11_111311674_G_A	COLCA2	chr11:111311417-111311917	L5_IT_A	0.051573722332952876	CC
chr22_45822222_T_C	SMC1B	chr22:45821944-45822444	OPC	0.053559571924307825	CC
chr1_45908230_G_A	PIK3R3	chr1:45908064-45908564	Sst_Chodl	-0.1367146030554407	CC
chr17_76482647_A_G	MYO15B	chr17:76482185-76482685	Endo	0.09023598118381448	CC
chr1_42829611_C_G	SLC2A1-DT	chr1:42829165-42829665	Oligo	-0.05812165791537183	CC
chr4_172705292_T_C	LOC105377529	chr4:172705049-172705549	Astro	-0.1627837231017919	CC
chr12_49867165_A_C	AQP2	chr12:49866698-49867198	L23_IT	-0.0578030235256497	CC
chr6_29624624_C_T	HLA-F-AS1	chr6:29624459-29624959	L6b	0.06069901466733896	CC
chr6_171775915_T_C	LOC107986676	chr6:171775648-171776148	L6b	-0.2692184283217185	CC
chr6_16887681_C_T	LOC107986573	chr6:16887474-16887974	L4_IT	0.09558191963688412	CC
chr13_22785719_A_T	LINC00566	chr13:22785543-22786043	immune	-0.10102152378468876	CC
chr6_45311339_A_G	LOC124901324	chr6:45311074-45311574	L6b	0.06262050508069894	CC
chr3_118374747_C_T	GAP43	chr3:118374479-118374979	Astro	-0.06212077958276652	CC
chr6_29807015_C_G	HLA-A	chr6:29806997-29807497	Pvalb	0.06743142627542653	CC
chr7_145531988_T_G	LOC124901817	chr7:145531747-145532247	OPC	0.07097509659652834	CC
chr10_14000772_A_G	LOC101928453	chr10:14000754-14001254	L4_IT	-0.0689025175099589	CC
chr6_32414370_C_A	HLA-DRB1	chr6:32413872-32414372	immune	-0.08653468303556289	CC
chr11_6985324_T_G	OR2D2	chr11:6985190-6985690	L6b	0.05050958030821984	CC
chr7_55415466_A_G	ELDR	chr7:55415324-55415824	L5_IT_A	-0.19087024893542814	CC
chr1_247287978_A_G	OR2AJ1	chr1:247287861-247288361	Sst	-0.13741064219672072	CC
chr7_12563045_T_G	VWDE	chr7:12562699-12563199	L4_IT	-0.14502792262377806	CC
chr11_14846425_C_G	LOC107984315	chr11:14846018-14846518	Sst	0.09490554157920705	CC
chr21_42564007_A_G	LOC102725065	chr21:42563573-42564073	Oligo	0.07443154119708417	CC
chr6_31859032_C_A	TNXA	chr6:31858654-31859154	L5_IT_B	0.052479463519372604	CC
chr6_32907988_T_A	HLA-DPB1	chr6:32907713-32908213	Astro	-0.1374024600347088	CC
chr13_106143327_T_G	LOC124903248	chr13:106143119-106143619	L6b	0.06972871319799623	CC
chr12_130972472_T_C	ADGRD1	chr12:130972223-130972723	L5_IT_A	-0.056416790571828024	CC
chr13_104818658_C_T	LINC00343	chr13:104818320-104818820	OPC	-0.06289547294882736	CC
chr19_54510733_C_A	SIGLEC12	chr19:54510494-54510994	L23_IT	-0.05126560995312435	CC
chr10_17247656_G_C	VIM	chr10:17247541-17248041	Sncg	-0.10148052426045595	CC
chr6_135305735_G_A	HMGA1P7	chr6:135305339-135305839	L5_IT_A	-0.16079016180018146	CC
chr6_32439389_G_T	HLA-DQB2	chr6:32439057-32439557	Micro-PVM	-0.12255625857210495	CC
chr5_10140975_T_G	LOC107986405	chr5:10140709-10141209	L5_IT_A	-0.07856977936566123	CC
chr6_30921119_C_G	HCG22	chr6:30920977-30921477	Astro	-0.23938755479259832	CC
chr11_34701848_C_G	LINC02707	chr11:34701547-34702047	Oligo	-0.2532452729687673	CC
chr13_32122600_A_T	LINC00423	chr13:32122218-32122718	L6_CT	-0.08767731757334785	CC
chr6_32489770_G_A	HLA-DRB1	chr6:32489634-32490134	Oligo	-0.07928424195592054	CC
chr5_124799775_A_G	LINC01170	chr5:124799518-124800018	Oligo	0.0878948134006361	CC
chr1_239366035_T_C	LOC105373224	chr1:239365900-239366400	Oligo	-0.1558106383961433	CC
chr3_53251217_G_A	TKT	chr3:53250976-53251476	immune	-0.0616775707251489	CC
chr13_96198072_G_A	OXGR1	chr13:96198022-96198522	L6_CT	-0.15224725376582704	CC
chr11_116514761_G_C	LINC02151	chr11:116514443-116514943	Sst	-0.22235926185294064	CC
chr4_37795624_C_T	PGM2	chr4:37795457-37795957	L5_ET	-0.2958059169425642	CC
chr6_29807219_A_T	HLA-A	chr6:29806997-29807497	L5_ET	-0.11909642553393063	CC
chr17_4382672_A_G	LOC124903899	chr17:4382402-4382902	Pvalb	-0.061387627264680056	CC
chr1_152504530_A_G	S100A9	chr1:152504260-152504760	Micro-PVM	0.17567248055321194	CC
chr8_49113200_C_A	CLXN	chr8:49112954-49113454	L6_CT	-0.22031161223540252	CC
chr12_49866901_C_T	LINC02395	chr12:49866698-49867198	L4_IT	0.21356115568377954	CC
chr6_29754081_G_A	HLA-H	chr6:29754056-29754556	Vip	0.12477083193224647	CC
chr1_109722155_G_C	GSTM5	chr1:109722002-109722502	L6b	0.19574711752835405	CC
chr19_51249964_C_A	CARD8-AS1	chr19:51249806-51250306	L6_IT	-0.06123947657313922	CC
chr9_119554867_G_A	LINC01509	chr9:119554834-119555334	L4_IT	0.07733670065179687	CC
chr10_50917780_C_T	WASHC2A	chr10:50917334-50917834	L6_CT	0.07918893300452723	CC
chr6_32907905_T_C	HLA-DPB1	chr6:32907718-32908218	L5_ET	0.07318984620881785	CC
chr21_43835474_G_T	LOC107985485	chr21:43835205-43835705	Astro	0.05343858537195523	CC
chr9_150415807_A_G	TUBBP5	chr9:150415464-150415964	Vip	0.0542253979693097	CC
chr6_32489968_G_C	LOC124901301	chr6:32489634-32490134	L6_IT	-0.2185317661770294	CC
chr4_60018450_G_A	THEGL	chr4:60018328-60018828	Pvalb	-0.07188966284658704	CC
chr6_32439389_G_T	HLA-DQB1	chr6:32439057-32439557	L23_IT	-0.5373800366552279	CC
chr19_10071833_C_T	OLFM2	chr19:10071708-10072208	L6_IT_Car3	-0.07778472555063054	CC
chr5_6385061_C_T	UBE2QL1	chr5:6384890-6385390	L6_CT	-0.0767810817622454	CC
chr17_16592391_T_C	LOC124903934	chr17:16592164-16592664	L6_IT	0.07260807157935201	CC
chr4_59307884_G_C	EXOC1L	chr4:59307724-59308224	Astro	-1.1278212664492626	CC
chr19_22772933_A_C	ZNF492	chr19:22772640-22773140	Sst_Chodl	-0.05164245042120563	CC
chr14_70962267_A_G	LOC105370577	chr14:70962034-70962534	L5_IT_B	0.08476645287859164	CC
chr6_32489639_G_T	HLA-DQB1-AS1	chr6:32489635-32490135	Pvalb	0.13020612861719227	CC
chr2_237827385_G_A	LOC105373954	chr2:237827100-237827600	Pvalb	-0.05200249306995275	CC
chr15_56015424_G_A	AQP9	chr15:56015172-56015672	Pvalb	-0.10752906475713164	CC
chr17_8319320_A_G	NDEL1	chr17:8319004-8319504	Micro-PVM	0.13004605458421636	CC
chr2_85584648_T_C	VAMP5	chr2:85584461-85584961	Vip	0.08645727447914453	CC
chr7_26817717_T_C	LOC124901606	chr7:26817480-26817980	Micro-PVM	-0.052046800786738956	CC
chr18_79654226_C_A	NFATC1	chr18:79653987-79654487	L5_IT_A	0.16661613931835806	CC
chr4_168689913_C_G	LOC105377519	chr4:168689687-168690187	Sncg	-0.1094351489054004	CC
chr5_156845787_A_T	LOC124901120	chr5:156845652-156846152	Vip	-0.06122177512360949	CC
chr19_4458176_C_A	HDGFL2	chr19:4457951-4458451	L23_IT	-0.09120172254490555	CC
chr6_32466335_T_C	HLA-DQA1	chr6:32466070-32466570	Oligo	-0.4533030017988997	CC
chr6_32350605_A_G	HLA-DRB5	chr6:32350445-32350945	Sncg	0.09496580218190864	CC
chr18_47513626_G_A	LOC105372098	chr18:47513368-47513868	L5_IT_A	-0.06719817562303909	CC
chr6_32492726_A_G	LOC124901301	chr6:32492418-32492918	Vip	-0.13716499481386513	CC
chr12_48240696_A_G	OR8S1	chr12:48240470-48240970	OPC	-0.08064460350156821	CC
chr5_107865126_G_A	LOC124901038	chr5:107864891-107865391	Micro-PVM	0.05085905675178992	CC
chr9_150415893_G_A	TUBBP5	chr9:150415464-150415964	Endo	-0.06911236408795496	CC
chr21_40943322_A_G	LOC107987299	chr21:40943242-40943742	Vip	-0.07276650012406449	CC
chr6_32908007_G_C	HLA-DPB1	chr6:32907718-32908218	Sst	-0.1462901332111226	CC
chr22_32818812_C_T	RFPL3	chr22:32818800-32819300	Pvalb	0.06962628174290852	CC
chr1_170019509_A_G	PRRX1	chr1:170019163-170019663	L5_IT_A	0.12982919043781038	CC
chr6_160414959_A_G	FNDC1	chr6:160414760-160415260	Vip	0.05705684663720234	CC
chr6_32488286_C_T	LOC124901301	chr6:32488047-32488547	L5_IT_A	-0.07290572047011468	CC
chr9_7263469_A_G	LOC105375970	chr9:7263315-7263815	Oligo	-0.08591496436167212	CC
chr6_32414748_C_A	HLA-DRB1	chr6:32414448-32414948	Oligo	0.05479064578949	CC
chr18_77298091_T_C	LOC124904329	chr18:77297818-77298318	Oligo	0.07115405069472613	CC
chr17_44619161_G_C	DUSP3	chr17:44618921-44619421	Vip	-0.08846624070045905	CC
chr1_89410352_G_A	LOC124904216	chr1:89410060-89410560	Endo	-0.05079933373141854	CC
chr1_211674974_G_T	LOC105372906	chr1:211674922-211675422	Lamp5	-0.0737646050010281	CC
chr6_29753956_T_C	HLA-H	chr6:29753510-29754010	L5_IT_B	-0.18830089252041482	CC
chr21_42652600_C_A	AIRE	chr21:42652360-42652860	L23_IT	0.05591602450639055	CC
chr10_81027950_A_G	LINC00857	chr10:81027662-81028162	L6_CT	0.09074460531015527	CC
chr15_75807439_A_G	COMMD4P1	chr15:75807120-75807620	Lamp5	-0.0503154775962269	CC
chr11_85622878_A_T	CCDC89	chr11:85622699-85623199	Oligo	0.10842666429507464	CC
chr2_73832424_G_A	C2orf78	chr2:73832085-73832585	L56_NP	-0.137453131436716	CC
chr19_52385470_T_C	KASH5	chr19:52385302-52385802	L6_IT_Car3	0.12682564857835565	CC
chr11_7984316_G_A	OR5P2	chr11:7983996-7984496	L6_IT	-0.056078899396981075	CC
chr10_47163583_C_G	AGAP14P	chr10:47163293-47163793	OPC	0.05362663013311675	CC
chr6_8076044_T_C	LOC105374910	chr6:8075792-8076292	immune	-0.09827629177354141	CC
chr19_37650936_C_A	HPN-AS1	chr19:37650736-37651236	Micro-PVM	-0.1087392026963947	CC
chr22_21377986_A_G	AIFM3	chr22:21377658-21378158	immune	0.05103283230677458	CC
chr19_21707762_G_C	LOC124904670	chr19:21707563-21708063	Pvalb	-0.07865967689584075	CC
chr19_55775053_G_A	ZNF83	chr19:55774771-55775271	Astro	-0.0940488502588881	CC
chr3_130452624_A_T	LOC107986127	chr3:130452422-130452922	OPC	0.050632635790252234	CC
chr6_29754421_C_T	HLA-H	chr6:29754078-29754578	L6_IT	0.21690296441210588	CC
chr22_24392141_G_A	GSTT4	chr22:24391743-24392243	L4_IT	-0.07007582781595456	CC
chr10_43353077_A_T	LINC00839	chr10:43352771-43353271	OPC	-0.12339305706240467	CC
chr17_76482489_G_C	MYO15B	chr17:76482185-76482685	L23_IT	-0.1881508401953731	CC
chr9_99938896_G_A	CTSL3P	chr9:99938844-99939344	Sncg	-0.0554211427995277	CC
chr16_77243724_G_A	LINC02136	chr16:77243434-77243934	L4_IT	0.2000537295987046	CC
chr3_137058626_G_A	LINC02004	chr3:137058338-137058838	Pvalb	-0.07806295626146476	CC
chr22_37477164_T_C	TST	chr22:37476900-37477400	Astro	0.06228453176641757	CC
chr9_126478211_C_T	AKNA	chr9:126478067-126478567	immune	-0.06523708625276115	CC
chr1_43136169_A_G	LOC124904164	chr1:43135973-43136473	L56_NP	0.05500854325496618	CC
chr5_41127715_G_A	C7	chr5:41127546-41128046	L5_IT_A	0.05921271310894127	CC
chr18_10600029_G_C	APCDD1	chr18:10599787-10600287	L5_ET	-0.16973271807782542	CC
chr10_28700305_T_C	LOC107984170	chr10:28699977-28700477	L5_IT_B	0.07309892150494735	CC
chr19_51876859_C_G	TULP2	chr19:51876526-51877026	Oligo	0.13940594225124237	CC
chr16_2808181_C_T	PRSS33	chr16:2808144-2808644	Lamp5	-0.06570515394109044	CC
chr12_26705168_G_A	LOC124902903	chr12:26705048-26705548	Vip	-0.058100936279091187	CC
chr6_8076044_T_C	LOC105374911	chr6:8075792-8076292	L56_NP	-0.08653388921416028	CC
chr2_133089654_G_C	LYPD1	chr2:133089451-133089951	L6_CT	0.14931527303256154	CC
chr4_60143448_G_A	LOC105377666	chr4:60143377-60143877	L4_IT	-0.15441565772631893	CC
chr6_114631267_A_G	LINC02518	chr6:114630993-114631493	L6_IT	0.054662073554029966	CC
chr11_116514761_G_C	LOC107987166	chr11:116514443-116514943	L5_IT_A	-0.13217394633861357	CC
chr16_72202706_T_C	LINC00920	chr16:72202518-72203018	L5_ET	-0.07492296582231872	CC
chr2_45176072_A_T	LINC01121	chr2:45175872-45176372	L23_IT	-0.061239593118073365	CC
chr12_9534234_G_T	LOC728715	chr12:9534227-9534727	L4_IT	-0.053710384139327605	CC
chr2_167068144_C_A	LOC107985958	chr2:167067903-167068403	Astro	0.3881009383402225	CC
chr6_28271341_C_T	LOC105374998	chr6:28271009-28271509	Astro	-0.19184503242913742	CC
chr6_32489961_A_G	LOC124901301	chr6:32489634-32490134	L6b	-0.2712616540449604	CC
chr6_32487441_A_G	HLA-DQB1	chr6:32487420-32487920	Vip	-0.07200860008782417	CC
chr1_152755042_C_A	S100A13	chr1:152754773-152755273	Sst	-0.05114024232876435	CC
chr14_18599294_C_T	NYNRIN	chr14:18599047-18599547	L6_IT	0.12117830382609007	CC
chr17_6555639_A_G	MIR4520-2	chr17:6555319-6555819	L23_IT	-0.07627890710209151	CC
chr6_28314908_A_G	ZSCAN23	chr6:28314690-28315190	Astro	0.07131652062728477	CC
chr16_84534899_G_T	LOC105371354	chr16:84534648-84535148	Sst	-0.061454887165481864	CC
chr4_79415297_C_A	ART3	chr4:79415059-79415559	Vip	-0.14707904963110607	CC
chr6_99673253_G_A	LOC105377910	chr6:99673160-99673660	Oligo	0.07739667033039632	CC
chr6_32492738_G_C	HLA-DQB1-AS1	chr6:32492418-32492918	L5_IT_B	-0.09651568767402252	CC
chr17_16782116_G_C	USP32P1	chr17:16781869-16782369	L4_IT	0.054136392231938224	CC
chr15_83513160_G_A	LINC02883	chr15:83512932-83513432	Micro-PVM	-0.19361946962745602	CC
chr17_53236026_A_G	LINC01982	chr17:53235781-53236281	Lamp5	0.08373395268907391	CC
chr1_247283897_C_T	OR2AJ1	chr1:247283685-247284185	Sst	-0.11324407491701383	CC
chr19_5897580_C_G	FUT5	chr19:5897342-5897842	L4_IT	-0.07598912416769243	CC
chr6_41541854_A_G	TFEB	chr6:41541571-41542071	L5_IT_B	0.06273823674144197	CC
chr17_14207177_C_T	HS3ST3B1	chr17:14206750-14207250	L4_IT	0.09059477831686902	CC
chr6_32907899_G_C	HLA-DPB1	chr6:32907718-32908218	Endo	-0.0697371568827152	CC
chr5_152995303_T_C	NMUR2	chr5:152994997-152995497	L6_CT	0.08059620182812077	CC
chr6_32312787_C_T	HLA-DRA	chr6:32312708-32313208	Sst_Chodl	0.05950920762079037	CC
chr6_119934889_C_T	LOC124901388	chr6:119934440-119934940	L56_NP	-0.05268395281821192	CC
chr1_46421494_T_C	TMEM275	chr1:46421132-46421632	Oligo	0.05077499513758532	CC
chr9_126653526_T_C	WHRN	chr9:126653037-126653537	L6_IT_Car3	-0.05109745194726045	CC
chr3_58228313_C_A	DNASE1L3	chr3:58228059-58228559	Astro	0.06271300550927039	CC
chr19_22424881_A_G	ZNF729	chr19:22424729-22425229	L6b	-0.19230959565690897	CC
chr14_98909165_C_T	ADSS1	chr14:98908865-98909365	Astro	-0.12547972571730437	CC
chr15_85625856_T_A	LOC124903580	chr15:85625633-85626133	Sst	0.07219366886594258	CC
chr10_7535106_G_A	LOC105376390	chr10:7534791-7535291	L5_IT_B	0.1870944213855018	CC
chr6_49663296_C_G	LOC101927020	chr6:49662961-49663461	Pvalb	-0.12712733872404658	CC
chr10_46987545_G_C	AGAP7P	chr10:46987239-46987739	L23_IT	-0.16147012209816136	CC
chr21_24637017_G_A	CYYR1-AS1	chr21:24636580-24637080	Sncg	0.0544311495025962	CC
chr12_97248603_A_G	LINC02409	chr12:97248391-97248891	Sncg	0.14604952784288727	CC
chr11_61644342_G_A	RPLP0P2	chr11:61644112-61644612	L4_IT	-0.0509531272526722	CC
chr19_10071833_C_T	ANGPTL6	chr19:10071708-10072208	Pvalb	-0.08853882338534014	CC
chr8_96338574_G_A	LINC01298	chr8:96338315-96338815	L23_IT	-0.06942162997272483	CC
chr9_127784791_G_A	LOC105376232	chr9:127784592-127785092	L5_IT_A	0.09049188058778856	CC
chr4_17562729_A_G	LOC124900676	chr4:17562488-17562988	L6_IT	-0.07993050372179189	CC
chr17_9717967_T_G	GSG1L2	chr17:9717647-9718147	L23_IT	-0.061112714253225064	CC
chr4_147229523_C_T	LOC105377459	chr4:147229119-147229619	Vip	-0.11059499152823449	CC
chr22_33668232_C_T	LOC124905106	chr22:33668046-33668546	Sncg	0.09106246702036724	CC
chr7_8603424_T_C	LOC105375144	chr7:8603204-8603704	L4_IT	-0.08729658479764879	CC
chr17_49680800_T_A	LOC105371812	chr17:49680485-49680985	Pvalb	0.052203853994825855	CC
chr22_24211015_G_C	VPREB3	chr22:24210719-24211219	L6b	0.07072430730068868	CC
chr10_4963688_G_C	AKR1C1	chr10:4963506-4964006	Sncg	0.1034850000444969	CC
chr19_20561478_T_C	LOC124904660	chr19:20561025-20561525	Sst	0.07344652138078667	CC
chr19_57760919_G_C	LILRB4	chr19:57760606-57761106	Astro	0.06659643585466846	CC
chr22_23975442_G_A	LINC02557	chr22:23975225-23975725	Micro-PVM	0.06345375966523703	CC
chr11_61644311_G_C	RPLP0P2	chr11:61644112-61644612	L6_IT	-0.06054806953820968	CC
chr12_113966492_T_C	LOC105369993	chr12:113966251-113966751	Lamp5	-0.06381318500931688	CC
chr6_41541854_A_G	TFEB	chr6:41541571-41542071	L5_ET	0.06174055739436568	CC
chr7_139874274_T_C	LOC124901755	chr7:139874021-139874521	L6_IT	0.15837101731991066	CC
chr16_81726753_T_C	CPHXL	chr16:81726478-81726978	OPC	-0.057619094927474634	CC
chr19_1494518_C_G	LOC107985337	chr19:1494216-1494716	L4_IT	0.05339926841672371	CC
chr5_68038104_G_C	LOC124900989	chr5:68037912-68038412	L6_IT	-0.06644948103259107	CC
chr22_19519408_A_T	ESS2	chr22:19519056-19519556	L5_IT_B	-0.06975200026738193	CC
chr2_68379373_C_G	PLEK	chr2:68379165-68379665	Lamp5	-0.41151625833498295	CC
chr11_5426931_C_G	OR51B5	chr11:5426671-5427171	Sst_Chodl	-0.06804095985034064	CC
chr9_136421589_A_G	LOC124902268	chr9:136421433-136421933	Oligo	0.07015337301996638	CC
chr15_64538192_A_C	SMAD6	chr15:64538051-64538551	L5_IT_A	0.08265701321777552	CC
chr1_109703792_A_G	LINC01768	chr1:109703420-109703920	Lamp5	-0.08273888684483044	CC
chr11_7749233_G_A	LOC124902626	chr11:7748960-7749460	L6_IT	-0.051250838994466585	CC
chr1_15454235_C_G	CLCNKA	chr1:15454096-15454596	Pvalb	-0.0815875314923149	CC
chr10_92437617_A_G	PPP1R3C	chr10:92437466-92437966	L23_IT	-0.11127191534843384	CC
chr2_200792495_A_G	SPATS2L	chr2:200792249-200792749	L56_NP	-0.06707130168892128	CC
chr3_42508462_G_A	VIPR1	chr3:42508215-42508715	L6b	-0.08327282109129808	CC
chr20_23728376_T_C	LOC107985432	chr20:23727894-23728394	L6_CT	0.06588348388803622	CC
chr1_109696454_T_A	GSTM2	chr1:109696200-109696700	Sst_Chodl	0.17794703994039374	CC
chr9_12769060_T_C	TYRP1	chr9:12768911-12769411	Oligo	0.14230316593716807	CC
chr12_52285504_C_T	KRT83	chr12:52285218-52285718	Micro-PVM	0.7100207566638939	CC
chr6_32489988_C_T	HLA-DQB1-AS1	chr6:32489635-32490135	Astro	0.1742181074409621	CC
chr1_145169501_C_T	LINC01719	chr1:145169200-145169700	L6_IT	0.2634817993049583	CC
chr17_6676968_G_A	TEKT1	chr17:6676468-6676968	L4_IT	-0.051188349887445916	CC
chr12_116489640_G_T	LOC105370008	chr12:116489430-116489930	Sncg	0.12132042321676284	CC
chr8_61428337_G_A	CLVS1	chr8:61428128-61428628	Oligo	-0.06843838537970903	CC
chr16_95804178_T_C	VPS9D1	chr16:95803974-95804474	L6_IT	-0.050938689824603145	CC
chr16_277868_T_C	ARHGDIG	chr16:277737-278237	L6b	-0.060445041398905275	CC
chr6_32489190_C_T	HLA-DQB1	chr6:32488880-32489380	L5_IT_A	-0.05498206936696626	CC
chr13_42242471_A_T	DNAJC15	chr13:42242335-42242835	immune	0.05547979511510137	CC
chr3_4862202_C_G	BHLHE40-AS1	chr3:4862064-4862564	Oligo	-0.07833347247919598	CC
chr2_238590000_C_A	ESPNL	chr2:238589779-238590279	Sst	0.0765694723774284	CC
chr8_144707692_C_G	MROH6	chr8:144707480-144707980	Micro-PVM	0.05662770658926686	CC
chr1_157664472_C_G	LOC107985213	chr1:157664198-157664698	Lamp5	-0.0808867366039574	CC
chr10_85123629_C_T	RGR	chr10:85123162-85123662	Astro	0.2418048356985132	CC
chr7_5262386_C_T	ZNF890P	chr7:5262107-5262607	Sst_Chodl	-0.10703603811195084	CC
chr6_32489802_G_A	HLA-DQA1	chr6:32489635-32490135	Astro	-0.08019712327506667	CC
chr5_29033009_G_T	LOC124901178	chr5:29032741-29033241	L4_IT	0.23370773418996205	CC
chr18_751636_C_T	LOC107985155	chr18:751183-751683	Astro	-0.07077614267738763	CC
chr6_32433350_T_A	HLA-DQA1	chr6:32433154-32433654	Vip	-0.05573214309007035	CC
chr6_31138442_G_A	HLA-C	chr6:31138087-31138587	L6_IT_Car3	0.11417522245209888	CC
chr6_32488272_G_A	HLA-DQB1	chr6:32488047-32488547	L6_CT	0.08967073611535614	CC
chr4_141633425_C_A	LINC00499	chr4:141633218-141633718	L6_IT	-0.06175403413236946	CC
chr1_231009774_A_T	DISC2	chr1:231009557-231010057	Lamp5	0.14551829881534628	CC
chr10_18677621_T_A	LOC105376440	chr10:18677343-18677843	OPC	-0.06219575080141038	CC
chr14_87980807_T_C	FAM181A	chr14:87980557-87981057	Micro-PVM	0.058760641702153116	CC
chr6_32489640_C_T	HLA-DQB1-AS1	chr6:32489635-32490135	Lamp5	-0.06110906174342362	CC
chr4_41187615_C_G	APBB2	chr4:41187513-41188013	Sst_Chodl	-0.06346031542346342	CC
chr12_16067413_C_T	LOC101928362	chr12:16067172-16067672	VLMC	0.126398597338244	CC
chr19_31257535_T_C	LOC102724958	chr19:31257439-31257939	L23_IT	-0.05142019957943589	CC
chr1_175237017_C_T	LOC124904458	chr1:175236741-175237241	Pvalb	-0.056683404744118704	CC
chr5_10795183_G_T	CTD-2154B17.1	chr5:10795177-10795677	L5_IT_A	-0.05492233452023587	CC
chr6_32491615_T_C	HLA-DQB1	chr6:32491437-32491937	L56_NP	-0.19691546510603697	CC
chr1_16699867_C_T	LOC105376805	chr1:16699795-16700295	Pvalb	-0.08661533868936644	CC
chr7_130439384_G_A	LOC407835	chr7:130439085-130439585	Oligo	-0.058190385349436546	CC
chr6_29960165_G_T	TRIM31-AS1	chr6:29959944-29960444	L6_IT_Car3	0.05292255516900135	CC
chr2_106527929_A_G	ECRG4	chr2:106527674-106528174	L6b	-0.2971497419549536	CC
chr2_101133381_T_C	LINC01849	chr2:101133199-101133699	L6_CT	0.08266273959522175	CC
chr5_103039757_C_T	LOC124901036	chr5:103039563-103040063	L6_IT	-0.0927808265269956	CC
chr8_144182778_T_C	LINC02904	chr8:144182577-144183077	Sncg	0.198305463825299	CC
chr1_109722175_G_A	GSTM5	chr1:109722002-109722502	Sncg	-0.0691013661088018	CC
chr12_131308117_C_A	LOC105370082	chr12:131308000-131308500	Sst	-0.0669271353317713	CC
chr5_174039913_C_T	LOC105377733	chr5:174039550-174040050	L5_IT_B	0.13317082901270005	CC
chr8_127951925_T_G	LOC105375751	chr8:127951442-127951942	L23_IT	-0.09052611973553937	CC
chr14_18154130_G_A	DHRS4	chr14:18153781-18154281	L5_IT_A	0.10798323294751189	CC
chr15_69153165_G_A	THSD4	chr15:69153039-69153539	L6b	0.0964956502512333	CC
chr2_106527929_A_G	ECRG4	chr2:106527674-106528174	Pvalb	-0.2872764113496995	CC
chr6_32492598_C_T	LOC124901301	chr6:32492401-32492901	Astro	0.10179587137554247	CC
chr3_58707253_A_T	LOC105377109	chr3:58707047-58707547	Sncg	0.06184985752656669	CC
chr12_30948395_T_A	LOC124902910	chr12:30948083-30948583	L56_NP	-0.11432303360019613	CC
chr12_30948395_T_A	DDX11	chr12:30948083-30948583	L56_NP	-1.0367925640379623	CC
chr16_85475173_G_C	MAF	chr16:85474835-85475335	Pvalb	-0.053299483655397495	CC
chr17_3551967_G_C	LOC105371493	chr17:3551767-3552267	L56_NP	0.0816565597280956	CC
chr13_18540464_G_C	LOC124900335	chr13:18540218-18540718	VLMC	0.08191227552326064	CC
chr15_28617474_G_C	HERC2P10	chr15:28617328-28617828	Micro-PVM	-0.23835449044481338	CC
chr6_40929398_G_C	TREML1	chr6:40929348-40929848	Oligo	0.05698151652740924	CC
chr3_24692279_T_G	LOC107986070	chr3:24691992-24692492	L6b	-0.06456058393650865	CC
chr2_106565455_C_T	UXS1	chr2:106565230-106565730	Astro	0.17772138902176415	CC
chr6_29754397_G_A	HLA-H	chr6:29754056-29754556	Sst	0.21684563770724719	CC
chr6_31138378_A_T	HLA-C	chr6:31138089-31138589	Sst	-0.13599164634165994	CC
chr17_3401788_A_G	SPATA22	chr17:3401684-3402184	L6_CT	0.0710988827609933	CC
chr1_248057741_G_A	OR2T10	chr1:248057493-248057993	Sst	0.19797779016072425	CC
chr3_151394730_G_T	LOC105374150	chr3:151394504-151395004	L56_NP	0.0974850720114806	CC
chr6_32414173_A_G	HLA-DRB1	chr6:32413872-32414372	OPC	-0.09790659845373817	CC
chr4_142947913_A_G	LOC105377622	chr4:142947653-142948153	L5_IT_B	-0.13716864520428818	CC
chr10_46255248_C_T	OR13A1	chr10:46254965-46255465	L4_IT	-0.12144805511050816	CC
chr6_32492833_A_C	HLA-DQB1	chr6:32492418-32492918	Oligo	-0.08547114439799053	CC
chr6_32489715_C_G	LOC124901301	chr6:32489634-32490134	L6_IT_Car3	-0.16165251003731163	CC
chr22_25744279_T_C	LOC105372969	chr22:25743895-25744395	L5_IT_A	0.05030955197284204	CC
chr6_128648374_C_T	LOC124901399	chr6:128648107-128648607	L5_IT_B	0.11871442181111647	CC
chr14_99781472_G_C	TMEM121	chr14:99781331-99781831	Pvalb	-0.053530971206074085	CC
chr2_55058882_G_A	LOC105374662	chr2:55058601-55059101	L6b	-0.11569042655593709	CC
chr6_32490009_T_C	HLA-DQB1	chr6:32489635-32490135	Lamp5	-0.17428095900914897	CC
chr9_140400030_G_A	CIZ1	chr9:140399835-140400335	Micro-PVM	0.05397334115402508	CC
chr2_101133348_G_C	LOC105375310	chr2:101133199-101133699	L5_ET	-0.1450924938223621	CC
chr19_2696881_A_G	DIRAS1	chr19:2696425-2696925	Endo	-0.09631477186880666	CC
chr18_258390_G_C	ROCK1P1	chr18:258004-258504	L6_IT	-0.05122734106644078	CC
chr2_38105643_G_T	LOC107985871	chr2:38105431-38105931	Pvalb	0.08415143511407308	CC
chr6_32488230_C_G	HLA-DQA1	chr6:32488047-32488547	L56_NP	0.053644529356236426	CC
chr14_97320260_T_C	LBHD2	chr14:97320213-97320713	Oligo	0.1003168193315207	CC
chr8_125054704_T_C	FER1L6-AS2	chr8:125054337-125054837	OPC	-0.08699517508434784	CC
chr2_231501890_A_G	C2orf72	chr2:231501631-231502131	Astro	-0.21633971470029323	CC
chr2_238080894_C_G	LOC105373957	chr2:238080735-238081235	L4_IT	-0.05776456081122716	CC
chr11_3687625_G_A	ART1	chr11:3687330-3687830	Sst	0.18372675520427828	CC
chr10_71540262_C_T	ADAMTS14	chr10:71540055-71540555	L6b	-0.07550629803516351	CC
chr7_101607741_T_C	PILRB	chr7:101607707-101608207	OPC	0.07376193310870072	CC
chr6_31212490_G_T	HLA-B	chr6:31212251-31212751	Sst	0.056315865831492395	CC
chr8_23359342_A_G	TNFRSF10C	chr8:23359046-23359546	L5_IT_A	0.2356416287872749	CC
chr5_35566774_G_A	PRLR	chr5:35566580-35567080	immune	-0.05277421269811011	CC
chr10_85469561_C_T	CCSER2	chr10:85469299-85469799	Oligo	-0.05357336762979159	CC
chr16_278010_T_C	HBZ	chr16:277737-278237	Lamp5	0.06787207896026537	CC
chr2_38122317_G_A	LOC107985871	chr2:38122077-38122577	Lamp5	-0.059534895238921415	CC
chr18_751636_C_T	TYMSOS	chr18:751235-751735	L6b	0.06638903435753818	CC
chr6_29754421_C_T	HLA-H	chr6:29754078-29754578	Sncg	0.24170110717585835	CC
chr1_239366238_T_C	LOC105373224	chr1:239365900-239366400	Oligo	0.05686465829768439	CC
chr1_209612677_C_G	SERTAD4-AS1	chr1:209612364-209612864	L6_IT	0.13115195123174583	CC
chr2_88181478_C_G	THNSL2	chr2:88181329-88181829	immune	-0.09911761721867562	CC
chr3_3105583_G_T	IL5RA	chr3:3105100-3105600	Micro-PVM	-0.18464066387976485	CC
chr6_32357947_G_A	HLA-DRB5	chr6:32357523-32358023	L5_IT_B	0.07490109873820838	CC
chr13_79800523_T_C	LOC105370278	chr13:79800292-79800792	Oligo	-0.05747785961609919	CC
chr19_20189877_A_G	LOC105372309	chr19:20189759-20190259	Astro	-0.1267306888002815	CC
chr5_149892664_C_G	PCYOX1L	chr5:149892506-149893006	Micro-PVM	0.09780344812666719	CC
chr10_45176829_T_A	LINC02881	chr10:45176621-45177121	L5_ET	-0.09266832730954944	CC
chr6_150231942_T_A	UST-AS2	chr6:150231699-150232199	L4_IT	-0.18329664212163355	CC
chr1_191922860_G_A	LOC124904473	chr1:191922695-191923195	L6b	0.15612408953279777	CC
chr10_71124766_T_G	NPFFR1	chr10:71124746-71125246	OPC	-0.07778904834824463	CC
chr18_10600029_G_C	LOC105371988	chr18:10599787-10600287	L6_IT_Car3	-0.09204750050818966	CC
chr18_14594238_G_A	MIR8069-1	chr18:14593972-14594472	Sncg	-0.07173268986924392	CC
chr6_32433297_A_G	HLA-DRB1	chr6:32433146-32433646	Micro-PVM	0.05680563079560308	CC
chr1_217792781_G_A	LINC02869	chr1:217792462-217792962	L6b	0.10767677310172652	CC
chr19_1623692_C_G	TCF3	chr19:1623354-1623854	L6b	0.06895237237537621	CC
chr17_16592391_T_C	CCDC144A	chr17:16592164-16592664	L4_IT	1.498401320257015	CC
chr10_81225847_G_C	DYDC2	chr10:81225611-81226111	L5_ET	0.06716364760695548	CC
chr4_60143450_C_A	LOC124900708	chr4:60143022-60143522	L6b	-0.590883975873612	CC
chr15_24370300_C_T	LINC02248	chr15:24369949-24370449	L5_IT_B	-0.06638805603308562	CC
chr9_34729367_G_A	CCL21	chr9:34729038-34729538	Lamp5	-0.07387587254584449	CC
chr4_31971884_A_G	LOC105377651	chr4:31971502-31972002	L23_IT	0.08241808963433828	CC
chr12_30993657_C_T	OVOS2	chr12:30993502-30994002	Sst	0.27145581653418827	CC
chr6_169474419_T_A	FRMD1	chr6:169474244-169474744	L6_IT	0.0772271327352394	CC
chr9_131023394_A_G	LOC101928849	chr9:131023132-131023632	L4_IT	0.12685554462357018	CC
chr20_55936995_G_T	CYP24A1	chr20:55936609-55937109	VLMC	-0.055337271320792525	CC
chr18_258264_A_C	TUBB8B	chr18:258004-258504	OPC	0.06593061880282125	CC
chr11_2991841_A_G	SLC22A18	chr11:2991775-2992275	L5_IT_A	-0.14486241305932968	CC
chr11_2517713_C_T	LOC124902613	chr11:2517457-2517957	Astro	0.06655139841054436	CC
chr3_129260100_A_G	CHST13	chr3:129259743-129260243	L6b	0.05802772847953719	CC
chr5_174304786_C_T	LOC107986482	chr5:174304545-174305045	L6_IT	-0.10212301705985594	CC
chr11_1985930_G_A	TNNT3	chr11:1985690-1986190	L4_IT	0.08548889724634301	CC
chr7_25495376_A_C	NPVF	chr7:25495074-25495574	L56_NP	-0.051433429829055965	CC
chr10_46105773_G_A	LOC105378283	chr10:46105441-46105941	Astro	0.09139354804514532	CC
chr1_109696671_G_A	GSTM2	chr1:109696200-109696700	L6_IT	-0.11037797609062316	CC
chr16_85827103_G_T	MAFTRR	chr16:85827013-85827513	L5_IT_A	-0.09947409016691378	CC
chr12_10890362_T_A	TAS2R9	chr12:10889911-10890411	Astro	0.051449397971409905	CC
chr6_32421885_C_G	HLA-DRB1	chr6:32421501-32422001	L23_IT	-0.09760870573383773	CC
chr22_49196618_C_T	LINC01310	chr22:49196490-49196990	OPC	-0.05798424982698691	CC
chr4_24798805_C_T	LINC02473	chr4:24798678-24799178	Oligo	-0.0766583401924299	CC
chr6_32439448_T_C	HLA-DQB1	chr6:32439057-32439557	Vip	-0.10890679302929307	CC
chr14_96791647_T_G	LINC02323	chr14:96791590-96792090	Micro-PVM	0.05912636845153063	CC
chr22_23932552_C_A	LOC124900476	chr22:23932091-23932591	L6_IT_Car3	0.06882440854286287	CC
chr1_161354056_C_T	OLFML2B	chr1:161353739-161354239	immune	-0.0649570701672273	CC
chr5_152910137_A_C	LOC105378236	chr5:152909706-152910206	OPC	-0.052378339638844196	CC
chr1_231009774_A_T	DISC1	chr1:231009557-231010057	L6b	0.28555116254991475	CC
chr4_60143450_C_A	LOC105377666	chr4:60143377-60143877	Vip	-0.3500792574680247	CC
chr7_28317990_C_T	JAZF1-AS1	chr7:28317797-28318297	Endo	0.1550270221218446	CC
chr11_34387858_A_T	ABTB2	chr11:34387825-34388325	L4_IT	0.05678635326533765	CC
chr6_32421885_C_G	HLA-DRB1	chr6:32421486-32421986	L6b	-0.08464612765815716	CC
chr9_134604058_C_T	OR1N2	chr9:134603653-134604153	L23_IT	0.1159908140529371	CC
chr8_23359342_A_G	LOC286059	chr8:23359047-23359547	Astro	0.09314560373197445	CC
chr1_11251937_T_C	DRAXIN	chr1:11251668-11252168	Astro	-0.10213590227370428	CC
chr20_3112171_T_C	OXT	chr20:3111785-3112285	L5_ET	0.09268464430576984	CC
chr5_81139871_A_G	DHFR	chr5:81139696-81140196	Oligo	0.09606056479254033	CC
chr6_32312758_G_C	HLA-DRA	chr6:32312708-32313208	immune	0.07904941103683161	CC
chr6_29664745_T_C	HLA-V	chr6:29664277-29664777	L6_IT_Car3	0.09273807854817528	CC
chr10_131035013_G_A	CTAGE7P	chr10:131034853-131035353	OPC	0.06085040245184725	CC
chr11_93253309_C_G	DEUP1	chr11:93253124-93253624	OPC	0.06070780249732799	CC
chr5_75002469_A_G	LOC124901005	chr5:75002223-75002723	Sst	-0.08308653736652394	CC
chr4_154854079_G_T	FHIP1A	chr4:154853863-154854363	OPC	0.052141299540799935	CC
chr15_78049732_T_C	FAH	chr15:78049463-78049963	OPC	0.07241000309146717	CC
chr2_62300180_C_G	LOC105374764	chr2:62299821-62300321	L5_ET	-0.08150616065837202	CC
chr8_120199123_G_A	TNFRSF11B	chr8:120198844-120199344	Astro	0.2838851620941085	CC
chr6_32358393_A_C	HLA-DRB5	chr6:32358095-32358595	L4_IT	0.1601124830967744	CC
chr6_29664119_A_G	HCG4	chr6:29663768-29664268	L23_IT	-0.05134253166751801	CC
chr6_52502988_C_G	LOC730101	chr6:52502855-52503355	Sst_Chodl	0.08631126756166707	CC
chr19_15766026_C_T	CYP4F3	chr19:15765811-15766311	L56_NP	-0.06879808519634256	CC
chr8_28587153_C_G	PNOC	chr8:28586814-28587314	Oligo	-0.07508553229151316	CC
chr9_38696706_C_T	ANKRD18A	chr9:38696490-38696990	Lamp5	-0.05983536622366792	CC
chr2_231501911_G_A	SPATA3	chr2:231501631-231502131	Sst	0.07526075879046967	CC
chr10_46255884_T_G	ALOX5	chr10:46255672-46256172	Lamp5	-0.37899065388215103	CC
chr4_60143611_G_A	HOPX	chr4:60143377-60143877	Pvalb	-0.07539008691604465	CC
chr2_130861780_C_T	FAR2P2	chr2:130861456-130861956	Micro-PVM	-0.13792829939384843	CC
chr6_32439396_A_G	HLA-DQA2	chr6:32439064-32439564	Micro-PVM	-0.051784511612048334	CC
chr19_849969_G_T	CFD	chr19:849748-850248	L23_IT	0.0961585754505343	CC
chr10_30090452_G_C	LOC101929279	chr10:30090381-30090881	Sncg	-0.0569887858361664	CC
chr6_30128279_G_C	HLA-L	chr6:30128004-30128504	L6_CT	0.07472990290538384	CC
chr6_14910149_T_C	LOC105374945	chr6:14909817-14910317	Sst	-0.18857906960687387	CC
chr1_155814545_G_A	NES	chr1:155814347-155814847	OPC	-0.09873246730997565	CC
chr9_27291608_C_T	LINC00032	chr9:27291357-27291857	L6_IT_Car3	-0.08102036371378585	CC
chr2_38105643_G_T	CYP1B1-AS1	chr2:38105359-38105859	Lamp5	0.20557234058389184	CC
chr16_64090417_T_C	CCDC113	chr16:64090162-64090662	L6_CT	-0.06474117019929615	CC
chr6_32907916_T_A	HLA-DPB1	chr6:32907718-32908218	Sncg	-0.08727886338139967	CC
chr2_167650980_C_G	XIRP2	chr2:167650731-167651231	Endo	-0.050231291093964514	CC
chr6_32488974_G_A	HLA-DQB1-AS1	chr6:32488880-32489380	Pvalb	0.0939348522470772	CC
chr10_26473569_C_T	APBB1IP	chr10:26473323-26473823	L4_IT	-0.06125262827242661	CC
chr6_161637207_T_C	SLC22A3	chr6:161636990-161637490	L4_IT	-0.060496758270996764	CC
chr15_55394817_C_T	MYZAP	chr15:55394522-55395022	Vip	-0.05516660175337762	CC
chr6_168603032_A_T	LOC102725048	chr6:168602563-168603063	OPC	0.07500657276053202	CC
chr13_97874082_G_T	SLC15A1	chr13:97874031-97874531	L6_IT	-0.06043172745433445	CC
chr8_96351085_C_A	LINC01298	chr8:96350757-96351257	L6_IT	0.07672714562739857	CC
chr5_59308125_G_A	GAPT	chr5:59307669-59308169	OPC	0.06279265268558887	CC
chr10_51588700_G_A	ASAH2B	chr10:51588272-51588772	Astro	-0.08264619791753969	CC
chr6_32358202_A_G	HLA-DRB5	chr6:32358095-32358595	Oligo	0.11458220394579133	CC
chr2_38122317_G_A	CYP1B1-AS1	chr2:38122077-38122577	immune	-0.09233351521046651	CC
chr6_32489781_T_C	HLA-DQB1	chr6:32489635-32490135	Vip	0.7125736301313585	CC
chr15_86710103_C_A	MFGE8	chr15:86709606-86710106	L6_IT	0.07428016206005017	CC
chr12_132241029_C_T	LINC02361	chr12:132240783-132241283	L5_IT_A	-0.05100846853230312	CC
chr12_131871966_A_C	LOC124903058	chr12:131871484-131871984	Oligo	-0.05748226022679637	CC
chr3_111126555_T_C	HHLA2	chr3:111126342-111126842	Lamp5	-0.1978225016396964	CC
chr1_149397599_G_A	LOC124904414	chr1:149397337-149397837	L6_IT_Car3	0.104926030556034	CC
chr3_133174468_C_T	COL6A5	chr3:133174231-133174731	L56_NP	0.0831658664845607	CC
chr11_71471171_C_A	KRTAP5-9	chr11:71470881-71471381	Oligo	0.07740321083953816	CC
chr12_94814032_A_G	KRT19P2	chr12:94813780-94814280	Astro	0.10455839903911368	CC
chr8_20021512_G_A	CSGALNACT1	chr8:20021267-20021767	immune	0.06316244340671684	CC
chr14_18682916_C_G	CMA1	chr14:18682661-18683161	OPC	0.06660590288749413	CC
chr20_60499644_T_A	LOC124904942	chr20:60499389-60499889	L6_CT	0.15111433546124609	CC
chr6_32492648_A_G	LOC124901301	chr6:32492418-32492918	Micro-PVM	-0.05781852905422813	CC
chr14_97373074_G_A	TNFAIP2	chr14:97372794-97373294	L6_IT_Car3	-0.05615404913384969	CC
chr6_32489745_C_A	HLA-DQB1	chr6:32489635-32490135	L4_IT	-0.5829593895181797	CC
chr12_113398981_A_G	SDSL	chr12:113398581-113399081	OPC	0.07298127424485568	CC
chr15_91074854_G_T	LOC105370982	chr15:91074361-91074861	immune	0.05725252745893039	CC
chr6_111787694_T_G	LOC105377941	chr6:111787624-111788124	Micro-PVM	0.11944209916084048	CC
chr9_109393416_G_T	LOC105376166	chr9:109393234-109393734	L6_IT_Car3	0.11701355587335538	CC
chr5_6761006_C_T	LINC02236	chr5:6760657-6761157	L5_IT_B	-0.2705749390494514	CC
chr2_223228803_C_T	LOC105373903	chr2:223228527-223229027	L6_CT	0.10170128723627858	CC
chr11_78973304_A_G	TENM4	chr11:78973090-78973590	Oligo	0.07256964879962347	CC
chr6_32489676_C_G	HLA-DQB1	chr6:32489634-32490134	L23_IT	0.09711509346473157	CC
chr5_151559929_G_A	GPX3	chr5:151559503-151560003	L6_IT	-0.09842264339176143	CC
chr6_36786103_C_T	PI16	chr6:36785962-36786462	L6_IT	0.14329552733676332	CC
chr19_56502867_G_A	ZNF765	chr19:56502589-56503089	Sst	-0.05478015357811472	CC
chr10_53879546_A_G	LOC105378310	chr10:53879206-53879706	Sncg	-0.0996126016024883	CC
chr1_16699867_C_T	LOC105376805	chr1:16699856-16700356	VLMC	-0.06590681616667138	CC
chr7_151501545_A_G	LOC107986858	chr7:151501073-151501573	L4_IT	-0.12775642565953227	CC
chr19_20189883_A_C	LOC105372309	chr19:20189759-20190259	L5_IT_A	-0.0885857626032367	CC
chr12_9534234_G_T	CLEC2D	chr12:9534206-9534706	Astro	-0.22763988716264372	CC
chr6_32489921_C_A	HLA-DQA1	chr6:32489635-32490135	Sncg	-0.2541272006503412	CC
chr6_135305735_G_A	HMGA1P7	chr6:135305355-135305855	Sncg	-0.1346661606224402	CC
chr10_45176829_T_A	LINC02881	chr10:45176624-45177124	L56_NP	-0.1005492735337441	CC
chr8_5877958_T_G	LOC105377795	chr8:5877668-5878168	immune	-0.06775359971675865	CC
chr1_144724689_A_G	PDZK1	chr1:144724501-144725001	Lamp5	-0.1280121145429307	CC
chr3_134647978_A_C	LOC105374113	chr3:134647646-134648146	L23_IT	0.17017089687405473	CC
chr1_108752551_G_T	FNDC7	chr1:108752096-108752596	Oligo	-0.06817129680359368	CC
chr7_94390464_G_A	SAMD9	chr7:94390175-94390675	L6b	-0.07736152124825768	CC
chr7_156583797_T_C	EN2	chr7:156583563-156584063	L6_CT	-0.26071898872253607	CC
chr4_159723789_G_C	LOC102724785	chr4:159723520-159724020	Lamp5	0.053358678431522755	CC
chr6_32964922_C_T	HLA-DPB2	chr6:32964613-32965113	Micro-PVM	0.05424558729799411	CC
chr11_6985324_T_G	OR2AG1	chr11:6985190-6985690	L6_IT_Car3	0.08486792694186285	CC
chr20_23728376_T_C	LOC105372575	chr20:23727900-23728400	L5_IT_B	0.09307302031293041	CC
chr9_143295846_G_A	LOC124902289	chr9:143295549-143296049	L5_IT_A	-0.07872895219369758	CC
chr22_27120002_C_T	MIAT	chr22:27119847-27120347	L6_CT	-0.05462322219132432	CC
chr20_1635287_C_T	LOC107985409	chr20:1635213-1635713	Micro-PVM	0.06643640556320562	CC
chr15_22161197_G_A	PWRN3	chr15:22160798-22161298	Sncg	-0.23295181399266873	CC
chr21_12324232_T_G	ANKRD20A11P	chr21:12324084-12324584	L5_ET	-0.062023261284030795	CC
chr22_50597093_C_A	MOV10L1	chr22:50596627-50597127	Sst	-0.06841794282046632	CC
chr19_7659457_C_T	MCEMP1	chr19:7659141-7659641	Pvalb	0.0770818511406155	CC
chr4_168689913_C_G	LOC105377519	chr4:168689687-168690187	L6_IT	-0.13345445168241366	CC
chr7_66094559_C_T	LOC441239	chr7:66094221-66094721	Lamp5	0.05609845172103878	CC
chr6_32433350_T_A	HLA-DRB6	chr6:32433146-32433646	L23_IT	0.06781775024927228	CC
chr16_85475172_A_C	MAF	chr16:85474835-85475335	L23_IT	-0.07526087786678559	CC
chr1_196069761_A_C	CFHR4	chr1:196069724-196070224	Sst	0.05501605614817251	CC
chr5_6643085_T_G	LOC124900934	chr5:6642592-6643092	Lamp5	-0.1330079943031972	CC
chr7_66204567_G_A	ERV3-1	chr7:66204214-66204714	L6_IT	-0.0609682373223972	CC
chr15_55102691_A_T	TCF12	chr15:55102466-55102966	Micro-PVM	0.08911469747627798	CC
chr4_41188327_C_T	APBB2	chr4:41188129-41188629	Micro-PVM	0.06355081596591639	CC
chr21_41010401_T_C	LINC01671	chr21:41010097-41010597	OPC	-0.09069394880287307	CC
chr6_29408809_G_A	OR2I1P	chr6:29408574-29409074	L6b	0.16544549126683972	CC
chr20_55841575_G_C	CYP24A1	chr20:55841396-55841896	Sncg	-0.11851037203313552	CC
chr7_74788897_G_A	MLXIPL	chr7:74788533-74789033	L4_IT	0.050384007099196104	CC
chr6_32908124_G_A	HLA-DPB1	chr6:32907713-32908213	VLMC	-0.11420032619255815	CC
chr8_25078967_G_A	NEFM	chr8:25078693-25079193	Oligo	0.05089025148161763	CC
chr7_78667564_G_C	LOC101927243	chr7:78667293-78667793	L6_CT	-0.1956970179457871	CC
chr1_116997782_A_G	CD101	chr1:116997560-116998060	L5_IT_A	0.09415823562318515	CC
chr2_95380935_G_C	FAM95A	chr2:95380620-95381120	L56_NP	0.056209115604267224	CC
chr21_39814901_A_C	MX1	chr21:39814632-39815132	Endo	0.05542895723849961	CC
chr10_30090452_G_C	JCAD	chr10:30090381-30090881	OPC	-0.09818932016360904	CC
chr6_32492771_A_G	HLA-DQA1	chr6:32492418-32492918	L6_IT_Car3	0.07403717368897311	CC
chr13_42242147_A_G	LOC105370178	chr13:42241746-42242246	L4_IT	-0.06764468611410224	CC
chr6_32489233_G_A	HLA-DQB1	chr6:32488880-32489380	Oligo	0.06538464167732094	CC
chr3_150461052_C_G	LOC102724145	chr3:150460722-150461222	L6_CT	0.05405607720957972	CC
chr8_17844180_G_C	LOC124901891	chr8:17843954-17844454	L56_NP	-0.14868943211728114	CC
chr1_39360151_G_A	BMP8A	chr1:39360032-39360532	OPC	0.0752842247004537	CC
chr10_22874297_C_G	LOC105376451	chr10:22874010-22874510	L5_IT_A	-0.09475209470739054	CC
chr5_756847_C_T	ZDHHC11	chr5:756475-756975	Sncg	-0.08583307933371742	CC
chr17_7453716_A_G	TNFSF12	chr17:7453590-7454090	L6_CT	-0.09474597250895478	CC
chr16_278018_C_T	ARHGDIG	chr16:277737-278237	OPC	-0.1530295050324959	CC
chr12_22154009_G_A	LOC112268093	chr12:22153773-22154273	L23_IT	0.09359434618788498	CC
chr14_18641677_A_T	LOC101927045	chr14:18641340-18641840	L5_ET	0.0977810050192689	CC
chr22_19311505_C_T	PRODH	chr22:19311425-19311925	OPC	-0.08686174215320897	CC
chr15_97717306_A_G	LOC105371022	chr15:97716993-97717493	L6_CT	0.07778816360176277	CC
chr14_18154130_G_A	DHRS4	chr14:18153808-18154308	L4_IT	0.10615022689789555	CC
chr18_11208362_C_A	LOC124904249	chr18:11208131-11208631	Sncg	-0.08567014878656476	CC
chr7_145531876_A_G	ARHGEF5	chr7:145531747-145532247	Micro-PVM	-0.0510124071450182	CC
chr11_46104454_C_T	LARGE2	chr11:46104216-46104716	OPC	-0.06615032950713662	CC
chr6_169376150_A_C	FRMD1	chr6:169375805-169376305	L4_IT	0.054306371522915065	CC
chr2_18210559_C_T	LOC105373451	chr2:18210322-18210822	L23_IT	-0.14847278926357088	CC
chr19_51679109_C_A	NTN5	chr19:51678627-51679127	Micro-PVM	0.057552419399771626	CC
chr17_15252447_T_G	TEKT3	chr17:15252189-15252689	Sst	0.07744434200290318	CC
chr9_146173038_C_T	SARDH	chr9:146172891-146173391	Sncg	-0.05895494325724204	CC
chr6_32489726_C_T	HLA-DQB1	chr6:32489634-32490134	L6_CT	0.4267479201772417	CC
chr6_31138442_G_A	HLA-C	chr6:31138087-31138587	L56_NP	0.11561189787173198	CC
chr6_71483842_G_C	COL9A1	chr6:71483403-71483903	L6_IT_Car3	-0.06667000904787024	CC
chr9_131023394_A_G	LOC102724929	chr9:131023132-131023632	L56_NP	0.060163481016631604	CC
chr15_79188423_G_A	TMC3-AS1	chr15:79188083-79188583	L5_IT_A	0.17770643541166287	CC
chr3_175275396_G_A	GHSR	chr3:175275156-175275656	Sst	-0.0958190866925519	CC
chr2_226123146_A_G	LOC105373914	chr2:226122854-226123354	Oligo	-0.05565318013249154	CC
chr9_109393297_T_C	LOC107987104	chr9:109393234-109393734	Endo	-0.07156043293562386	CC
chr6_29807153_G_A	HLA-G	chr6:29806779-29807279	L5_IT_A	0.06003972647954914	CC
chr1_109696700_T_C	GSTM2	chr1:109696204-109696704	L6_IT_Car3	0.052295977396831006	CC
chr18_80424439_C_T	PARD6G-AS1	chr18:80424092-80424592	L5_IT_B	-0.06215731922715939	CC
chr6_31351235_G_T	MICB	chr6:31350778-31351278	L6b	-0.09998093428212229	CC
chr9_148920609_C_G	AGPAT2	chr9:148920465-148920965	L56_NP	-0.2153903933819299	CC
chr6_32439389_G_T	HLA-DRB6	chr6:32439064-32439564	immune	-0.17034804472809717	CC
chr18_2038682_A_G	LOC105371959	chr18:2038395-2038895	L6b	0.06630947204442283	CC
chr20_20128395_C_T	CFAP61-AS1	chr20:20128265-20128765	L6_CT	-0.05039003071803272	CC
chr18_14034180_A_G	MC2R	chr18:14033706-14034206	L6b	-0.05269178467292113	CC
chr19_6994814_A_G	MBD3L2B	chr19:6994567-6995067	Micro-PVM	-0.21435698603077813	CC
chr10_47163519_A_G	LOC105378577	chr10:47163293-47163793	Pvalb	-0.13204371460012432	CC
chr2_95378055_G_A	FAM95A	chr2:95377814-95378314	L5_IT_A	-0.0514979388213157	CC
chr9_33041202_C_G	LOC124902139	chr9:33040959-33041459	OPC	-0.05748362836962073	CC
chr3_30314394_G_A	LOC101927995	chr3:30314186-30314686	Astro	0.5829594246855709	CC
chr21_43835474_G_T	LOC124905042	chr21:43835200-43835700	Micro-PVM	-0.06991622970761391	CC
chr6_36207995_C_T	ETV7	chr6:36207779-36208279	OPC	0.05352878392382365	CC
chr15_85625856_T_A	LOC124903580	chr15:85625633-85626133	Pvalb	0.08705410684905068	CC
chr1_108233915_T_G	SLC25A24	chr1:108233750-108234250	Sncg	-0.11567583455184582	CC
chr5_136357974_A_C	LOC124901074	chr5:136357618-136358118	OPC	0.07138306491345325	CC
chr3_58707253_A_T	FAM3D	chr3:58707047-58707547	L5_ET	-0.12409012507714179	CC
chr18_77317928_G_T	LOC124904328	chr18:77317699-77318199	L56_NP	0.05840200606975454	CC
chr2_42797840_G_A	OXER1	chr2:42797611-42798111	L5_IT_B	0.14032051101532828	CC
chr13_29618155_G_A	UBE2L5	chr13:29617813-29618313	OPC	-0.05191608793791813	CC
chr5_55580964_A_G	LINC02998	chr5:55580797-55581297	Astro	0.1127666039310844	CC
chr1_45372398_G_T	CCDC163	chr1:45372288-45372788	L5_IT_A	-0.19029907410772218	CC
chr19_36395986_G_A	LOC124904693	chr19:36395736-36396236	Astro	0.06007494389194612	CC
chr7_151589553_A_G	LOC124901773	chr7:151589169-151589669	Micro-PVM	-0.05617230321755784	CC
chr17_51405886_C_G	LOC105371824	chr17:51405851-51406351	Sst	-0.05092314576656731	CC
chr4_172705292_T_C	LOC105377529	chr4:172705051-172705551	Micro-PVM	-0.1955494872068213	CC
chr20_1617023_T_C	LOC124904858	chr20:1616987-1617487	Sst	0.052523279024594416	CC
chr5_38049182_T_C	GDNF	chr5:38048900-38049400	L6b	-0.05093373219392383	CC
chr9_108858784_C_T	LOC441455	chr9:108858462-108858962	Micro-PVM	0.06470051276195088	CC
chr20_3839177_T_C	LINC01730	chr20:3838936-3839436	Sncg	-0.06179692816577731	CC
chr6_32358229_C_T	HLA-DRB5	chr6:32358096-32358596	Vip	-0.1140143151677826	CC
chr10_43353481_C_T	CCNYL2	chr10:43353277-43353777	Pvalb	-0.0532199902912156	CC
chr14_87971740_A_C	FAM181A	chr14:87971524-87972024	Astro	-0.0973475683488596	CC
chr1_248057741_G_A	OR2T10	chr1:248057500-248058000	L5_IT_B	0.21767834280028264	CC
chr6_32439353_T_C	HLA-DQB1	chr6:32439064-32439564	Astro	0.10773629711104782	CC
chr10_133175457_G_A	DPYSL4	chr10:133175196-133175696	immune	-0.09091939099293389	CC
chr21_37836599_G_C	SH3BGR	chr21:37836111-37836611	Micro-PVM	-0.1444452720512439	CC
chr11_61644342_G_A	LRRC10B	chr11:61644095-61644595	L4_IT	-0.08277234745832818	CC
chr1_16700014_T_C	LOC105376805	chr1:16699856-16700356	L6_IT_Car3	0.15640119478775993	CC
chr6_32492672_A_T	LOC124901301	chr6:32492418-32492918	L6_IT	-0.09048035258540299	CC
chr1_27208350_G_T	MAP3K6	chr1:27207999-27208499	L6_CT	0.11339640749905167	CC
chr10_81027950_A_G	PLAC9	chr10:81027662-81028162	L6_IT_Car3	0.1578760578703804	CC
chr19_10071833_C_T	OLFM2	chr19:10071708-10072208	L6b	-0.06920964728868562	CC
chr6_32488464_T_A	HLA-DQB1	chr6:32488047-32488547	L5_IT_A	0.06991935929362114	CC
chr8_14300754_A_G	LOC105379292	chr8:14300388-14300888	Lamp5	0.05075298037625764	CC
chr20_1636193_C_T	SIRPB1	chr20:1635954-1636454	L6b	-0.09418018388281846	CC
chr19_21707804_C_T	LOC124904670	chr19:21707570-21708070	L4_IT	-0.05222531227087579	CC
chr8_5877770_G_C	LOC105377795	chr8:5877668-5878168	L5_ET	0.06658897891478333	CC
chr10_134215045_T_A	UTF1	chr10:134214711-134215211	L6b	-0.09078354953749823	CC
chr6_3588995_A_G	LOC124901243	chr6:3588753-3589253	L6b	0.18293838247430916	CC
chr14_49784771_C_G	KTN1-AS1	chr14:49784294-49784794	L6_IT_Car3	-0.05578446453899932	CC
chr4_71482638_G_C	LOC550113	chr4:71482311-71482811	Astro	0.05125581379239463	CC
chr22_45419071_C_T	LOC101927551	chr22:45418810-45419310	Vip	0.057973484742007475	CC
chr13_51954437_C_T	PCDH8	chr13:51954179-51954679	Oligo	0.11450041998551264	CC
chr2_10874275_G_A	LINC01954	chr2:10873984-10874484	Micro-PVM	0.15411957490826733	CC
chr1_109722454_A_G	GSTM5	chr1:109721996-109722496	L5_ET	0.22095221196347348	CC
chr10_105227813_A_G	ITPRIP-AS1	chr10:105227602-105228102	Vip	-0.06865084747991901	CC
chr3_15524252_T_C	COLQ	chr3:15523864-15524364	L6_IT	-0.17436051571533895	CC
chr21_41126676_A_C	PDE9A	chr21:41126329-41126829	L5_IT_B	-0.05706689177354818	CC
chr1_157664472_C_G	OR6Y1	chr1:157664202-157664702	Pvalb	-0.062373210133449764	CC
chr6_32487501_C_T	HLA-DQB1	chr6:32487405-32487905	L6_CT	0.059809945189940095	CC
chr11_5423163_A_C	BGLT3	chr11:5422929-5423429	L5_IT_B	0.07207464148806908	CC
chr10_43744281_C_T	LOC105378269	chr10:43744037-43744537	L5_ET	0.05045692780674926	CC
chr17_70764915_C_T	LINC01497	chr17:70764620-70765120	Vip	0.08780511350525178	CC
chr21_44626918_G_C	MCM3AP-AS1	chr21:44626637-44627137	Sncg	-0.060126565295680834	CC
chr4_8570192_G_T	CPZ	chr4:8569845-8570345	L4_IT	0.059330177941440354	CC
chr21_12324708_T_C	CYP4F29P	chr21:12324628-12325128	L56_NP	0.07988814070122441	CC
chr6_32358277_G_A	HLA-DRB5	chr6:32358096-32358596	immune	-0.16514441072565322	CC
chr1_84760244_T_C	LPAR3	chr1:84759997-84760497	Oligo	0.2573106654875663	CC
