## Supplementary Table 7 for "Modeling *cis*-regulatory variation in human brain enhancers across a large Parkinson’s Disease cohort": Supplementary_Table_scooby_results_filtered.csv (part 12 of 28)

variant_id	gene_id	peak_id	cell_type	scooby_logfc	brain_region
chr20_16626094_C_G	KIF16B	chr20:16625872-16626372	Micro-PVM	0.05913249147222288	CC
chr12_116489640_G_T	LOC105370008	chr12:116489440-116489940	Micro-PVM	0.07534357264436364	CC
chr13_42242214_C_G	DNAJC15	chr13:42241746-42242246	L5_IT_B	0.08775169215816625	CC
chr17_33030285_G_A	LOC124903973	chr17:33029943-33030443	Sncg	0.1018393300815772	CC
chr2_132741324_G_A	ZNF285CP	chr2:132740879-132741379	L6b	-0.10295844640927676	CC
chr6_127528585_T_C	CENPW	chr6:127528392-127528892	Pvalb	-0.06445106209912943	CC
chr5_72260173_C_A	CARTPT	chr5:72259961-72260461	L56_NP	0.1629913370067131	CC
chr11_9759978_A_G	LOC124902628	chr11:9759704-9760204	OPC	0.058804049581039575	CC
chr1_63243439_C_G	ALG6	chr1:63242985-63243485	L6_CT	-0.09769140569801138	CC
chr19_49571616_C_G	FKRP	chr19:49571247-49571747	L6_IT_Car3	0.051736966735563605	CC
chr18_12467767_G_A	TUBB6	chr18:12467345-12467845	L5_IT_B	0.051997917371942926	CC
chr21_41126722_G_T	PDE9A-AS1	chr21:41126436-41126936	Endo	-0.06204773294001659	CC
chr22_22475384_T_C	LOC102724653	chr22:22475127-22475627	L6_IT	0.06481091180714671	CC
chr6_141234178_C_T	LOC103352541	chr6:141233816-141234316	OPC	-0.0729555798389252	CC
chr19_55941911_G_A	ZNF468	chr19:55941830-55942330	L5_IT_A	0.2628448609353331	CC
chr10_87823422_C_A	SNCG	chr10:87823077-87823577	L5_IT_B	0.10490447498385791	CC
chr9_103326094_G_A	LINC02937	chr9:103325836-103326336	Sncg	-0.06314668780505883	CC
chr2_229927644_G_C	DNER	chr2:229927516-229928016	OPC	-0.05039125455686033	CC
chr7_32930818_G_C	MIR550A2	chr7:32930529-32931029	Astro	0.08784820662186932	CC
chr5_56061066_A_G	CCNO	chr5:56060746-56061246	L56_NP	0.15289893515380815	CC
chr1_109722454_A_G	GSTM5	chr1:109721996-109722496	Sst	0.3023603183232848	CC
chr12_9829712_G_C	CD69	chr12:9829379-9829879	Astro	0.08618358117015212	CC
chr6_164615837_C_G	PACRG-AS3	chr6:164615811-164616311	L23_IT	0.07611519789117249	CC
chr15_90828736_A_G	RGMA	chr15:90828530-90829030	L6_IT	0.059335850871528706	CC
chr10_53879546_A_G	LOC105378310	chr10:53879206-53879706	L5_IT_B	-0.10130031110499349	CC
chr19_18197646_A_G	IL12RB1	chr19:18197424-18197924	L4_IT	0.08443045240719016	CC
chr20_2590444_G_A	TMC2	chr20:2590102-2590602	L5_ET	0.0575228715473175	CC
chr3_63319057_A_C	SYNPR	chr3:63318651-63319151	Oligo	0.06181513270197314	CC
chr15_97569776_C_G	LOC400464	chr15:97569362-97569862	L5_IT_A	-0.05881712964558794	CC
chr2_177110763_G_A	LOC105369143	chr2:177110539-177111039	L4_IT	0.0780650420078719	CC
chr6_29807357_G_A	HLA-A	chr6:29806997-29807497	Sst_Chodl	-0.08432013537359673	CC
chr2_31699219_G_A	SRD5A2	chr2:31698941-31699441	Micro-PVM	-0.12842780500777629	CC
chr6_32358309_C_A	HLA-DRB5	chr6:32358096-32358596	L6_CT	0.06183799212739949	CC
chr10_90720662_T_G	LINC01374	chr10:90720459-90720959	Sst	-0.10561901696074338	CC
chr6_32489882_C_T	HLA-DQA1	chr6:32489635-32490135	L6_IT_Car3	-0.0754685358003302	CC
chr19_51741403_T_C	IZUMO1	chr19:51741364-51741864	L6_CT	-0.10445895061265098	CC
chr1_233653004_C_T	LOC105373206	chr1:233652731-233653231	OPC	0.14461590240195132	CC
chr2_70911544_A_G	VAX2	chr2:70911347-70911847	Endo	0.06840296446598954	CC
chr8_13921834_T_C	C8orf48	chr8:13921546-13922046	Lamp5	0.07683383724510051	CC
chr11_35277592_T_C	CD44	chr11:35277521-35278021	L5_IT_B	-0.23998823480629738	CC
chr1_206919449_G_A	CR1L	chr1:206919184-206919684	Sst	0.13852706964635253	CC
chr1_109696432_G_C	GSTM2	chr1:109696200-109696700	OPC	-0.052925244937616966	CC
chr14_98909165_C_T	LOC124903396	chr14:98908865-98909365	L23_IT	0.07428973191150501	CC
chr6_32489989_C_A	HLA-DRB6	chr6:32489635-32490135	L4_IT	0.09411946908533819	CC
chr2_24948739_T_A	LOC124907742	chr2:24948506-24949006	Oligo	-0.0898242159612479	CC
chr11_116514784_A_G	LOC107987166	chr11:116514522-116515022	L6_CT	0.05368576762882871	CC
chr8_61391564_G_T	LOC100130298	chr8:61391208-61391708	L6b	1.035584350220689	CC
chr10_43352923_T_G	CCNYL2	chr10:43352771-43353271	Pvalb	-0.10845345433611797	CC
chr6_32492726_A_G	LOC124901301	chr6:32492401-32492901	L6_IT	-0.15605127031155908	CC
chr1_246439635_C_T	ZNF695	chr1:246439455-246439955	L6_CT	0.06600164516553875	CC
chr7_31688460_A_C	ITPRID1	chr7:31688096-31688596	Micro-PVM	-0.08537647425146044	CC
chr6_10754653_C_G	SYCP2L	chr6:10754563-10755063	VLMC	0.19266966989374534	CC
chr1_184027780_C_G	LOC124904468	chr1:184027624-184028124	Oligo	0.07557047879609025	CC
chr1_210736000_T_C	RD3	chr1:210735859-210736359	L5_ET	0.2386398116513937	CC
chr20_46419485_C_G	ADA	chr20:46419244-46419744	VLMC	0.0917946728091179	CC
chr11_13309344_G_A	ARNTL	chr11:13308988-13309488	immune	-0.053575382662351956	CC
chr1_20441724_A_G	FAM43B	chr1:20441397-20441897	L5_IT_B	0.05402967656877067	CC
chr19_22560939_T_G	ZNF98	chr19:22560786-22561286	L56_NP	-0.07456297456776362	CC
chr1_109697009_A_G	GSTM2	chr1:109696769-109697269	L5_IT_B	-0.07196725689644623	CC
chr15_74832726_C_T	LOC105370904	chr15:74832478-74832978	Pvalb	-0.09715245690378005	CC
chr17_64308168_C_T	CYB561	chr17:64307961-64308461	Vip	0.30995702790892565	CC
chr1_218052706_A_G	LOC105372924	chr1:218052328-218052828	L23_IT	0.05482426359784753	CC
chr11_67645397_C_T	ACY3	chr11:67645059-67645559	Astro	-0.2092348281952945	CC
chr18_14078633_G_T	MC2R	chr18:14078556-14079056	L6b	0.16641058056036684	CC
chr6_32266356_T_C	HLA-DRA	chr6:32266310-32266810	Astro	0.06137839612752316	CC
chr17_3420646_A_G	OR3A2	chr17:3420450-3420950	L6_IT	0.09640045626228577	CC
chr6_32487690_T_C	LOC124901301	chr6:32487405-32487905	L6_IT	-0.07315845686282652	CC
chr12_131668938_G_A	LINC02415	chr12:131668875-131669375	Sst	0.14060177989828304	CC
chr15_94531215_G_A	LOC105371002	chr15:94530986-94531486	Micro-PVM	-0.15180756845684806	CC
chr6_32422406_T_G	HLA-DRB6	chr6:32422135-32422635	Oligo	-0.17808713491640038	CC
chr6_32886549_T_C	HLA-DPA1	chr6:32886484-32886984	Micro-PVM	0.07047845445837808	CC
chr6_29754525_A_G	HLA-H	chr6:29754078-29754578	VLMC	0.25653364588937055	CC
chr1_109307764_G_T	MYBPHL	chr1:109307447-109307947	Pvalb	0.07841455335560266	CC
chr2_209193119_C_G	LOC105373856	chr2:209192894-209193394	L5_IT_B	-0.06047742466917727	CC
chr6_32466222_C_T	HLA-DQA1	chr6:32466070-32466570	Oligo	0.05608295824372789	CC
chr6_32489717_G_A	HLA-DQA1	chr6:32489635-32490135	Lamp5	0.08299992670211331	CC
chr11_134806752_C_A	LINC02714	chr11:134806573-134807073	Pvalb	0.07836933137982971	CC
chr14_98788365_G_A	LOC124903395	chr14:98788172-98788672	Micro-PVM	0.05981298756034459	CC
chr2_242061030_C_T	BOK	chr2:242060598-242061098	L56_NP	0.06210704733626127	CC
chr1_14691619_A_G	FHAD1-AS1	chr1:14691313-14691813	L23_IT	0.12018403787490506	CC
chr6_32384495_G_A	HLA-DRB6	chr6:32384411-32384911	L56_NP	-0.07846000406787201	CC
chr2_178087955_C_T	LOC124906098	chr2:178087649-178088149	Sncg	0.07133093173259475	CC
chr3_24526272_G_T	LOC107986070	chr3:24526002-24526502	Pvalb	0.1399026113382451	CC
chr10_27851586_C_G	MKX	chr10:27851351-27851851	Oligo	0.08631217544546921	CC
chr5_6643085_T_G	LINC02102	chr5:6642592-6643092	Astro	-0.1528694425118866	CC
chr17_79253661_G_T	DNAH17-AS1	chr17:79253433-79253933	L5_IT_B	-0.11908160033744508	CC
chr11_3687625_G_A	ART1	chr11:3687336-3687836	Astro	0.23841560466560496	CC
chr1_109722322_T_G	GSTM5	chr1:109721996-109722496	Lamp5	-0.5551673607008651	CC
chr19_11427959_T_C	HSPC102	chr19:11427755-11428255	OPC	0.09865944117985126	CC
chr17_70838633_C_G	LINC01497	chr17:70838366-70838866	Astro	-0.07956918015748649	CC
chr2_26884821_A_T	LOC124905979	chr2:26884616-26885116	OPC	-0.11415142885677376	CC
chr12_125992442_G_A	LINC02826	chr12:125992071-125992571	Sst_Chodl	-0.11190425634925272	CC
chr6_32358160_C_T	HLA-DQA1	chr6:32358096-32358596	Micro-PVM	-0.09709644252336602	CC
chr16_87212816_C_G	PKD1L2	chr16:87212612-87213112	OPC	-0.06843864796848997	CC
chr13_29618143_C_G	LOC107984577	chr13:29617813-29618313	Astro	-0.07601721113800863	CC
chr6_32938034_A_G	LOC105375021	chr6:32937854-32938354	L6_IT	-0.05373125563517078	CC
chr6_32907876_T_C	HLA-DPB1	chr6:32907713-32908213	Lamp5	-0.08568420776155516	CC
chr15_32243514_G_A	GOLGA8A	chr15:32243263-32243763	OPC	-0.10189340579719186	CC
chr1_119599145_G_A	HSD3B1	chr1:119598915-119599415	Micro-PVM	0.14671580351555802	CC
chr22_38378041_C_T	C22orf23	chr22:38377843-38378343	L6_IT	-0.05058235321154925	CC
chr2_233414988_T_G	NGEF	chr2:233414646-233415146	L23_IT	0.13253188779137837	CC
chr7_55415501_C_A	ELDR	chr7:55415320-55415820	L5_IT_B	0.0634754921467966	CC
chr21_44566873_C_T	LOC124905045	chr21:44566468-44566968	L5_IT_B	0.06788813531592108	CC
chr8_60704968_G_A	CA8	chr8:60704670-60705170	L5_IT_A	0.07823657865783584	CC
chr5_124918738_A_G	LINC01170	chr5:124918486-124918986	Micro-PVM	-0.06130286466355095	CC
chr17_47055654_A_G	KANSL1-AS1	chr17:47055419-47055919	VLMC	0.0656419609610841	CC
chr18_14594312_G_A	LOC105372003	chr18:14593984-14594484	L23_IT	-0.33279255954468656	CC
chr5_17802955_A_C	LINC02223	chr5:17802589-17803089	Micro-PVM	0.16274398035303772	CC
chr6_37342734_C_T	LINC02520	chr6:37342446-37342946	Sst	0.1048670429687868	CC
chr10_106363711_A_G	LOC107984266	chr10:106363378-106363878	L5_IT_A	-0.10671800916628893	CC
chr17_4382672_A_G	SPNS2	chr17:4382465-4382965	Sncg	-0.0810464528644701	CC
chr9_18360252_T_A	LOC105369293	chr9:18360004-18360504	L6_IT_Car3	-0.05682378047699421	CC
chr22_42446765_A_G	SEPTIN3	chr22:42446519-42447019	Oligo	-0.09324125913638248	CC
chr7_74944029_C_A	CLDN3	chr7:74943753-74944253	VLMC	0.053728045120564616	CC
chr5_149892664_C_G	PCYOX1L	chr5:149892501-149893001	L5_IT_B	0.16839012900398664	CC
chr4_189180249_G_A	LOC124900828	chr4:189180085-189180585	Vip	0.06013340981428561	CC
chr1_27713464_A_G	THEMIS2	chr1:27712988-27713488	L6_IT	-0.10613898053618076	CC
chr10_62309054_T_C	TMEM26	chr10:62308892-62309392	L6b	0.10598645881691571	CC
chr21_30887250_A_G	TCP10L	chr21:30887147-30887647	L5_IT_B	0.09535284352080531	CC
chr1_233653004_C_T	SLC35F3-AS1	chr1:233652731-233653231	Sncg	0.0575950666263334	CC
chr21_34455734_C_T	LOC101928269	chr21:34455465-34455965	L6b	-0.052694104075762915	CC
chr17_3778804_C_T	CAMKK1	chr17:3778574-3779074	Sst_Chodl	-0.06125023172811339	CC
chr21_43959624_G_A	LINC01694	chr21:43959517-43960017	L6_IT	0.05450009291133551	CC
chr7_156583661_A_G	EN2	chr7:156583554-156584054	L6_IT_Car3	0.06851679536750277	CC
chr19_54806477_G_A	FPR2	chr19:54806259-54806759	L6_CT	0.2140810363708896	CC
chr10_81225847_G_C	DYDC2	chr10:81225611-81226111	Sst_Chodl	0.05299899965404076	CC
chr14_18154118_T_G	LINC00596	chr14:18153808-18154308	immune	-0.14912001976361844	CC
chr3_45627901_G_A	LIMD1-AS1	chr3:45627463-45627963	Oligo	-0.06353469866340333	CC
chr2_207616291_T_C	MYOSLID-AS1	chr2:207616016-207616516	Lamp5	-0.07009085586353692	CC
chr8_120199123_G_A	MAL2-AS1	chr8:120198844-120199344	Pvalb	0.051198584203813624	CC
chr1_230094694_T_G	LOC107985357	chr1:230094519-230095019	Micro-PVM	-0.06227261187903732	CC
chr3_72780720_T_C	LOC124909396	chr3:72780506-72781006	L5_IT_B	0.4875238732907299	CC
chr9_38707088_A_T	FAM95C	chr9:38706874-38707374	L23_IT	0.17726169784496193	CC
chr12_30948395_T_A	DDX11	chr12:30948071-30948571	Astro	-1.1017071483502763	CC
chr1_70415165_C_A	LINC01788	chr1:70415016-70415516	L23_IT	0.0955145680061733	CC
chr6_135305806_T_C	HMGA1P7	chr6:135305339-135305839	Vip	-0.1759301748676123	CC
chr10_1239064_C_A	LOC124902364	chr10:1238966-1239466	L5_IT_A	0.060159501988534814	CC
chr6_32487540_A_G	HLA-DQB1	chr6:32487405-32487905	Lamp5	-0.09851198453323029	CC
chr2_159213964_C_G	LOC124907901	chr2:159213730-159214230	Vip	-0.15366398158338512	CC
chr1_210778068_A_G	LOC107985261	chr1:210777759-210778259	L23_IT	-0.10341157477580065	CC
chr13_51785576_G_C	LINC00345	chr13:51785326-51785826	L5_IT_A	0.1268234478485688	CC
chr2_95378024_C_A	ANKRD20A8P	chr2:95377814-95378314	L6_CT	0.05792779660798075	CC
chr20_3839177_T_C	LINC01730	chr20:3838936-3839436	Pvalb	-0.06439017929877977	CC
chr14_86918858_G_A	LOC124903364	chr14:86918620-86919120	L6_CT	0.06385126047865608	CC
chr6_32715179_C_G	LOC100294145	chr6:32715075-32715575	L6_IT	-0.05531096486645559	CC
chr17_7453716_A_G	TNFSF12	chr17:7453590-7454090	L56_NP	-0.09774549349745687	CC
chr17_4382672_A_G	SPNS2	chr17:4382402-4382902	L56_NP	-0.09567347957074723	CC
chr20_3307495_C_A	SLC4A11	chr20:3307287-3307787	L5_ET	0.21331561926728915	CC
chr2_238721535_C_A	TARDBPP3	chr2:238721174-238721674	Pvalb	-0.08570234157320744	CC
chr2_209336212_T_G	LOC105373856	chr2:209335986-209336486	OPC	-0.10373980686993578	CC
chr6_32357947_G_A	HLA-DRB5	chr6:32357486-32357986	Oligo	-1.0213064888235834	CC
chr10_123353964_G_T	HTRA1	chr10:123353716-123354216	Oligo	-0.09274136708338965	CC
chr14_18154130_G_A	LOC105370409	chr14:18153808-18154308	OPC	-0.09189956832728674	CC
chr6_32422406_T_G	HLA-DRB5	chr6:32422130-32422630	Oligo	-0.06671591473843463	CC
chr4_159723789_G_C	LOC102724785	chr4:159723459-159723959	Pvalb	0.05572295533850813	CC
chr4_10643887_C_A	CLNK	chr4:10643877-10644377	L5_IT_B	0.18430556574751478	CC
chr10_105227813_A_G	CFAP43	chr10:105227591-105228091	Sncg	-0.08802168093195561	CC
chr2_135223244_G_A	CCNT2-AS1	chr2:135222915-135223415	immune	0.08652429683895457	CC
chr11_67645397_C_T	ACY3	chr11:67645069-67645569	Vip	-0.12688678341628234	CC
chr9_27291625_T_C	LINC00032	chr9:27291357-27291857	Sncg	-0.0797097533101736	CC
chr7_118113561_G_A	LOC124901731	chr7:118113136-118113636	Sncg	-0.0768984902632277	CC
chr10_47163483_G_A	LOC105378577	chr10:47163294-47163794	Vip	-0.053698071903330646	CC
chr2_238004089_C_T	PRLH	chr2:238003739-238004239	Oligo	-0.05619960872506269	CC
chr7_44304910_A_G	MYL7	chr7:44304536-44305036	Sst	0.072049876320325	CC
chr4_22497810_T_C	ADGRA3	chr4:22497692-22498192	Sst	-0.0780572967182902	CC
chr18_12178533_C_T	ANKRD62	chr18:12178336-12178836	L56_NP	-0.061764065698579174	CC
chr19_54510733_C_A	VSIG10L	chr19:54510495-54510995	Oligo	-0.06293496899427176	CC
chr19_47770851_G_T	APOC4	chr19:47770542-47771042	Sncg	-0.16922481283229174	CC
chr6_31137611_T_C	HLA-C	chr6:31137363-31137863	Endo	0.07012545963147154	CC
chr1_211488851_T_A	LINC02608	chr1:211488579-211489079	Astro	-0.055420222281124865	CC
chr1_155779612_A_G	BCAN	chr1:155779387-155779887	Endo	-0.07581389736555266	CC
chr2_115586368_G_T	DPP10-AS1	chr2:115586069-115586569	Pvalb	-0.09516659002521255	CC
chr10_13312631_C_G	PHYH	chr10:13312388-13312888	Micro-PVM	-0.10085295335202638	CC
chr21_12324404_C_A	LOC110091776	chr21:12324084-12324584	Sncg	-0.0855318270003389	CC
chr6_32489921_C_A	LOC124901301	chr6:32489634-32490134	Pvalb	-0.1752891398490557	CC
chr17_42692888_T_C	KLHL10	chr17:42692526-42693026	L4_IT	-0.09006068962196423	CC
chr10_14000772_A_G	FRMD4A	chr10:14000754-14001254	L5_IT_A	-0.05718155075152964	CC
chr10_71233665_G_A	EIF4EBP2	chr10:71233337-71233837	Astro	0.08061696038306465	CC
chr10_134351823_A_G	PAOX	chr10:134351631-134352131	Vip	0.11127749288796185	CC
chr6_32487627_C_T	HLA-DQA1	chr6:32487405-32487905	Sncg	-0.06778083745842967	CC
chr12_9829712_G_C	CLEC2A	chr12:9829379-9829879	L23_IT	2.2237619251697236	CC
chr17_46871762_A_G	KANSL1-AS1	chr17:46871556-46872056	L5_IT_A	0.056084519754536544	CC
chr4_60018450_G_A	CHAER1	chr4:60018280-60018780	Vip	-0.05585453799829798	CC
chr6_30128205_G_C	HCG18	chr6:30128004-30128504	Sst_Chodl	-0.06238891888406428	CC
chr12_89262979_T_C	DUSP6	chr12:89262728-89263228	L5_IT_A	0.0997021006185026	CC
chr6_29791318_A_G	HCG4B	chr6:29791121-29791621	Micro-PVM	0.06989268662039905	CC
chr6_32492783_G_A	HLA-DQB1	chr6:32492418-32492918	Vip	-0.07665340018682532	CC
chr19_7789397_G_A	LOC124904628	chr19:7789093-7789593	L6_CT	-0.10501914672328816	CC
chr12_121914762_C_G	CFAP251	chr12:121914562-121915062	Vip	-0.07979790763537942	CC
chr10_126340735_C_T	LOC102724793	chr10:126340488-126340988	Oligo	0.11031999077372723	CC
chr1_109696375_T_C	GSTM2	chr1:109696200-109696700	Micro-PVM	-0.051797076381392415	CC
chr1_246439689_C_G	ZNF695	chr1:246439454-246439954	OPC	0.135488803518939	CC
chr10_105219497_G_A	ITPRIP-AS1	chr10:105219028-105219528	Oligo	-0.061639222634549906	CC
chr13_110616114_A_G	LOC107984618	chr13:110615793-110616293	Sst_Chodl	0.05123968529449474	CC
chr20_23728376_T_C	CST1	chr20:23727894-23728394	L5_IT_B	-0.054138379282235416	CC
chr14_84959066_C_G	TTC7B	chr14:84958822-84959322	Astro	0.062341092812330245	CC
chr2_17837149_G_T	LOC105373449	chr2:17836866-17837366	VLMC	0.0637261424617408	CC
chr15_96779393_C_G	LUNAR1	chr15:96779363-96779863	Sncg	-0.06618304594284385	CC
chr6_137094244_C_T	PDE7B	chr6:137093829-137094329	L6_IT_Car3	0.15616135169112866	CC
chr6_32489167_T_C	HLA-DQB1	chr6:32488921-32489421	L4_IT	0.1064366797767331	CC
chr6_113337853_G_A	CCN6	chr6:113337567-113338067	Oligo	0.1734583148233355	CC
chr1_202785154_A_G	OPTC	chr1:202784961-202785461	Astro	0.09329199666891119	CC
chr1_151312739_G_T	HRNR	chr1:151312495-151312995	Sst	-0.057051346451832075	CC
chr6_160682268_G_C	LINC02529	chr6:160681885-160682385	L5_ET	-0.05995270813346387	CC
chr6_32938272_A_G	LOC105375021	chr6:32937854-32938354	L5_ET	-0.1348252293507075	CC
chr15_73987097_T_C	LOC124903531	chr15:73986900-73987400	L4_IT	0.060320061595533936	CC
chr6_32487627_C_T	HLA-DRB6	chr6:32487420-32487920	Pvalb	-0.06151693683478365	CC
chr7_17810842_G_A	LINC02888	chr7:17810809-17811309	Astro	0.05544832445911929	CC
chr10_134560466_G_C	FRG2B	chr10:134560150-134560650	L6_CT	-0.13462823483563402	CC
chr13_110470911_C_T	TEX29	chr13:110470710-110471210	Micro-PVM	-0.0838976319306628	CC
chr13_101896965_A_G	CCDC168	chr13:101896669-101897169	Micro-PVM	-0.05167537250199583	CC
chr12_80378925_T_A	LOC105369867	chr12:80378451-80378951	L6_IT_Car3	-0.06873738937663099	CC
chr2_231501890_A_G	LOC112268432	chr2:231501639-231502139	Micro-PVM	-0.16552180733549715	CC
chr9_109392797_C_T	GAS2L1P2	chr9:109392576-109393076	L56_NP	-0.3076235520500141	CC
chr19_37184268_A_T	SCGB1B2P	chr19:37184021-37184521	Sst	-0.05355208310620796	CC
chr14_18153348_A_G	LINC00596	chr14:18153293-18153793	Pvalb	-0.055225078833301744	CC
chr21_43835474_G_T	SLC19A1	chr21:43835205-43835705	Lamp5	0.0655221892991058	CC
chr7_156586298_T_C	EN2	chr7:156585964-156586464	Lamp5	0.10185017240596483	CC
chr11_1408126_T_C	LINC02689	chr11:1407990-1408490	L23_IT	0.0705080636355806	CC
chr15_95664794_C_G	LINC00923	chr15:95664611-95665111	Endo	0.06329977978169166	CC
chr9_107923784_G_T	LOC105376161	chr9:107923303-107923803	Sst_Chodl	-0.06078039797399437	CC
chr21_34455734_C_T	LINC01436	chr21:34455472-34455972	L6_IT	-0.050203764023661	CC
chr13_23749082_C_G	LOC105370117	chr13:23748840-23749340	Lamp5	0.0900309568541986	CC
chr10_18677554_G_A	LOC105376440	chr10:18677343-18677843	L5_ET	0.05067001479073241	CC
chr1_208837405_G_A	CAMK1G	chr1:208837164-208837664	L6_IT_Car3	-0.06527871594950341	CC
chr1_181993424_A_T	RGS16	chr1:181993121-181993621	VLMC	-0.06503256917846567	CC
chr7_15820010_C_T	LOC105375166	chr7:15819811-15820311	Sst	0.05755175732890061	CC
chr6_137094244_C_T	LOC101928373	chr6:137093829-137094329	Micro-PVM	-0.16078856725623414	CC
chr12_9829712_G_C	CLEC2B	chr12:9829353-9829853	Micro-PVM	0.31721764186081636	CC
chr4_103832724_C_A	LOC124900740	chr4:103832505-103833005	L6_IT	-0.07069177404801685	CC
chr6_32938145_T_G	HCG24	chr6:32937854-32938354	Sst	-0.7550970467098077	CC
chr6_97693714_C_A	UFL1	chr6:97693423-97693923	OPC	0.09479843181461867	CC
chr7_67951819_C_T	LOC107986707	chr7:67951631-67952131	Astro	-0.08987586968403072	CC
chr10_86199528_T_C	LINC01520	chr10:86199289-86199789	L5_IT_A	0.05019855256160133	CC
chr1_109722204_G_T	GSTM5	chr1:109722002-109722502	Sst_Chodl	-0.0581837048144469	CC
chr6_160414959_A_G	FNDC1	chr6:160414880-160415380	L6_CT	0.05973354367104289	CC
chr1_256181_G_C	LINC00115	chr1:255688-256188	L23_IT	-0.05137531204322343	CC
chr6_65745210_T_C	EYS	chr6:65745016-65745516	Pvalb	0.07724822571451284	CC
chr18_79802989_G_C	LOC284240	chr18:79802650-79803150	Pvalb	0.06563301748237294	CC
chr6_32879314_T_C	HLA-DPB1	chr6:32878824-32879324	Sncg	-0.05706538340888212	CC
chr8_57525590_G_T	LOC101929488	chr8:57525257-57525757	L23_IT	-0.15103863190185773	CC
chr10_30090452_G_C	LOC101929256	chr10:30090381-30090881	L6b	-0.07014884944038613	CC
chr1_20079356_C_A	LOC105376826	chr1:20079240-20079740	Vip	-0.05206763251762703	CC
chr19_56006112_C_T	ZNF888	chr19:56005755-56006255	L56_NP	0.12148548263786818	CC
chr6_24904393_G_C	LOC102724765	chr6:24904123-24904623	Sst	-0.0564472004757417	CC
chr10_3242780_T_C	LINC02668	chr10:3242534-3243034	L5_ET	-0.05146749996471023	CC
chr2_101133348_G_C	LOC105373506	chr2:101133199-101133699	L23_IT	-0.05984728694929764	CC
chr7_156583797_T_C	INSIG1	chr7:156583554-156584054	Astro	-0.11156457661734365	CC
chr4_92295889_C_T	LOC124900732	chr4:92295708-92296208	Sst_Chodl	-0.17565689979239762	CC
chr15_64388694_G_A	LINC01169	chr15:64388408-64388908	L56_NP	-0.10417955902718479	CC
chr4_72611149_G_T	UGT2B11	chr4:72610980-72611480	L4_IT	-0.0714537856913584	CC
chr1_166892020_T_G	CREG1	chr1:166891770-166892270	L6_CT	-0.06130413594589612	CC
chr1_184915557_C_T	GS1-204I12.4	chr1:184915329-184915829	Vip	0.06520005792244854	CC
chr1_110258662_C_T	KCNC4	chr1:110258485-110258985	Micro-PVM	-0.1875132101274355	CC
chr6_32490036_G_A	LOC124901301	chr6:32489635-32490135	Micro-PVM	0.16809718199852508	CC
chr19_46621795_G_C	KCNN4	chr19:46621419-46621919	Vip	0.1239034809931967	CC
chr6_32490056_G_T	HLA-DQB1	chr6:32489635-32490135	Vip	-0.3494263040902279	CC
chr11_7749233_G_A	OVCH2	chr11:7748984-7749484	L6_CT	-0.0795529815243805	CC
chr5_104070815_G_A	LINC02115	chr5:104070680-104071180	L6_CT	0.07480179012298027	CC
chr11_63468249_G_A	SLC22A9	chr11:63468002-63468502	Vip	0.07059121389574496	CC
chr4_60018450_G_A	THEGL	chr4:60018280-60018780	L5_ET	-0.056623128859360605	CC
chr6_32489770_G_A	HLA-DQA1	chr6:32489634-32490134	Oligo	-0.15292855914428571	CC
chr1_430446_C_G	HES4	chr1:430068-430568	L6_CT	0.08792422189482885	CC
chr8_82429670_A_C	LOC105375930	chr8:82429562-82430062	Sncg	-0.11469692866895809	CC
chr9_143543156_C_A	LOC105376299	chr9:143542791-143543291	L23_IT	0.051913045792577606	CC
chr14_93811435_C_A	CCDC85C	chr14:93811429-93811929	Oligo	-0.056251135262636254	CC
chr2_868821_T_G	LINC01939	chr2:868680-869180	L5_IT_B	0.05648937779096075	CC
chr2_9187252_A_G	ASAP2	chr2:9187073-9187573	L6_IT_Car3	-0.07782759329484712	CC
chr9_22461109_G_T	DMRTA1	chr9:22460963-22461463	L5_IT_B	0.06668689500653313	CC
chr6_32489717_G_A	HLA-DQA1	chr6:32489634-32490134	L4_IT	0.07847797152455005	CC
chr14_18154118_T_G	DHRS4	chr14:18153808-18154308	Pvalb	-0.05460312973590398	CC
chr13_56340653_T_C	LOC105370216	chr13:56340466-56340966	L23_IT	-0.05299966929552902	CC
chr7_66727280_T_C	LOC101929322	chr7:66727001-66727501	Micro-PVM	-0.061488337976734364	CC
chr7_30843457_C_G	LOC105375220	chr7:30843174-30843674	Astro	-0.052800279869766875	CC
chr2_17911333_C_T	KCNS3	chr2:17910858-17911358	L6_IT	-0.05074552920283004	CC
chr8_20082236_G_C	LOC107986920	chr8:20082022-20082522	L6_IT	0.23306013592013652	CC
chr1_109307764_G_T	ATXN7L2	chr1:109307447-109307947	L6_IT_Car3	0.09458500787062896	CC
chr6_32422348_C_T	HLA-DRB6	chr6:32422130-32422630	L6b	0.7155168211895755	CC
chr6_32965012_G_A	HCG24	chr6:32964626-32965126	Micro-PVM	-0.05915885442984248	CC
chr10_21553426_C_T	MIR1915HG	chr10:21553060-21553560	L5_IT_B	0.07372333841070589	CC
chr6_32907974_T_C	HLA-DPB1	chr6:32907718-32908218	Vip	-0.12608926152931943	CC
chr17_74792728_T_C	LINC02092	chr17:74792655-74793155	L4_IT	0.09696647979899886	CC
chr19_48906935_A_T	IGFL2	chr19:48906505-48907005	L6_IT	0.08107502995463811	CC
chr1_109307764_G_T	SYPL2	chr1:109307460-109307960	L5_IT_B	0.1000389319463384	CC
chr3_186324772_G_T	KLHL6-AS1	chr3:186324439-186324939	Micro-PVM	0.07609383510067502	CC
chr7_23684420_C_T	LOC105375187	chr7:23684206-23684706	L5_IT_B	0.07060538714569553	CC
chr11_1939692_G_C	PRR33	chr11:1939472-1939972	Pvalb	-0.0606082541537174	CC
chr6_32358160_C_T	HLA-DRB6	chr6:32358095-32358595	Lamp5	-0.059164724750413455	CC
chr15_71814602_C_G	PML	chr15:71814275-71814775	Astro	-0.06853739065347142	CC
chr7_138663732_T_C	LOC105375525	chr7:138663457-138663957	Micro-PVM	0.08490179394451847	CC
chr11_63468249_G_A	PLAAT5	chr11:63468002-63468502	VLMC	-0.19621929640622304	CC
chr2_223330036_G_A	ACSL3-AS1	chr2:223329859-223330359	L6_IT_Car3	0.05182181128367169	CC
chr6_32422456_C_T	HLA-DRB1	chr6:32422130-32422630	Sst	0.22875337175644184	CC
chr9_125575800_A_C	RNF183	chr9:125575552-125576052	L5_ET	-0.26121398036398125	CC
chr2_171294109_A_G	GAD1	chr2:171293720-171294220	Pvalb	0.11227222291229921	CC
chr20_893124_T_G	FAM110A	chr20:892935-893435	Lamp5	0.06260074273521088	CC
chr3_128945474_G_C	LOC124909426	chr3:128945335-128945835	Pvalb	0.10802496793465277	CC
chr17_6656639_A_G	XAF1	chr17:6656399-6656899	L4_IT	-0.10126296837078064	CC
chr10_5977911_G_A	IL15RA	chr10:5977476-5977976	L6_CT	-0.09018066138645064	CC
chr5_180717271_G_T	RASGEF1C	chr5:180716978-180717478	OPC	-0.054640357495907566	CC
chr18_3378958_G_A	MYOM1	chr18:3378749-3379249	Oligo	0.15803331792442066	CC
chr10_47109681_C_T	AGAP14P	chr10:47109454-47109954	Oligo	0.07832691488824484	CC
chr1_166892020_T_G	CREG1	chr1:166891770-166892270	Pvalb	-0.060991994835694285	CC
chr2_103123582_A_G	TMEM182	chr2:103123302-103123802	L5_ET	0.11159119516343008	CC
chr1_24128234_G_T	GRHL3-AS1	chr1:24128022-24128522	Astro	0.08505632658910489	CC
chr21_37341972_T_G	LINC01700	chr21:37341740-37342240	L6_IT	-0.057773585264044414	CC
chr4_10640633_T_C	LOC105374481	chr4:10640315-10640815	Sst	-0.0842303289878008	CC
chr21_12420579_A_G	LOC105377134	chr21:12420366-12420866	L6_IT_Car3	0.06542496736241254	CC
chr11_5997179_C_G	OR52E4	chr11:5996933-5997433	L4_IT	0.05249578254892473	CC
chr6_29634882_G_A	HLA-F-AS1	chr6:29634644-29635144	OPC	-0.05275919201072554	CC
chr3_191287008_G_A	LPP-AS1	chr3:191286810-191287310	Oligo	-0.06950308213287926	CC
chr6_32466533_C_T	HLA-DQA1	chr6:32466070-32466570	L5_ET	-0.10822182385841383	CC
chr14_58757781_G_T	PPP1R36	chr14:58757477-58757977	L4_IT	-0.12694506880053158	CC
chr14_99331456_G_A	GPR132	chr14:99331138-99331638	Lamp5	0.12845847026073987	CC
chr6_32938034_A_G	HLA-DPB2	chr6:32937854-32938354	L6_CT	-0.24155039830265856	CC
chr11_134806752_C_A	LINC02714	chr11:134806573-134807073	Vip	0.06875081995263566	CC
chr17_251260_T_C	RPH3AL-AS1	chr17:250878-251378	Astro	0.05944585267759006	CC
chr7_66204567_G_A	ERV3-1	chr7:66204214-66204714	Sst_Chodl	-0.06902423941000624	CC
chr8_144727771_A_G	NAPRT	chr8:144727521-144728021	L4_IT	-0.17537275612724557	CC
chr5_136356948_C_T	LOC124901074	chr5:136356925-136357425	L6_IT	0.06931833125439324	CC
chr6_32488218_C_G	HLA-DQB1	chr6:32488047-32488547	L6_CT	0.11149717998429765	CC
chr18_31352910_C_A	DSCAS	chr18:31352584-31353084	L6_IT	0.15881175323471464	CC
chr14_67799638_C_T	ACOT4	chr14:67799355-67799855	Lamp5	0.09046657923992463	CC
chr10_119920877_G_A	LOC124902512	chr10:119920532-119921032	L23_IT	-0.05166776242718818	CC
chr10_1239064_C_A	LOC124902364	chr10:1238966-1239466	L5_IT_B	0.061089873068439715	CC
chr1_207516545_C_T	LOC105372889	chr1:207516363-207516863	Lamp5	-0.07032684161333869	CC
chr11_64385974_G_A	LINC02723	chr11:64385670-64386170	L5_ET	-0.15533195349370565	CC
chr19_47735835_C_A	APOE	chr19:47735802-47736302	Oligo	-0.05193835253868073	CC
chr8_6846489_G_C	DEFA5	chr8:6846257-6846757	Vip	-0.5022324724572167	CC
chr3_141604090_A_C	LOC124906289	chr3:141603769-141604269	L56_NP	0.05495243968990415	CC
chr17_72849453_T_C	SOX9-AS1	chr17:72849135-72849635	L6_IT	-0.062402809751240795	CC
chr4_60143448_G_A	LOC124900708	chr4:60143377-60143877	Sncg	-0.2022843720173908	CC
chr16_19697186_C_A	LOC105371115	chr16:19696963-19697463	L6b	-0.05549840743933121	CC
chr7_145531988_T_G	ARHGEF5	chr7:145531748-145532248	Pvalb	0.09042295400346934	CC
chr20_23728376_T_C	LOC107985432	chr20:23727894-23728394	L56_NP	0.050847893752533846	CC
chr10_6071992_C_T	IL2RA	chr10:6071905-6072405	L56_NP	-0.054012832104793684	CC
chr6_46248179_C_A	RCAN2-DT	chr6:46247917-46248417	L5_ET	-0.07159249427957626	CC
chr12_131668938_G_A	LOC105370084	chr12:131668887-131669387	Sncg	0.05799130540327457	CC
chr7_144559046_A_G	LOC124901764	chr7:144558795-144559295	L5_IT_B	-0.05457770882287738	CC
chr20_63334631_T_C	CDH4	chr20:63334471-63334971	L5_IT_A	-0.05857837618730066	CC
chr6_32487540_A_G	HLA-DRB6	chr6:32487405-32487905	Micro-PVM	-0.06997183336092228	CC
chr16_278010_T_C	HBZ	chr16:277737-278237	L56_NP	0.06461088742505705	CC
chr16_24311134_G_T	MIR1273H	chr16:24310924-24311424	Lamp5	-0.21022809869578207	CC
chr19_54806477_G_A	FPR1	chr19:54806259-54806759	L6_IT_Car3	0.09758242226870473	CC
chr19_59935751_T_C	PEG3	chr19:59935605-59936105	L6_IT_Car3	-0.06311487452008713	CC
chr16_90660878_C_T	COTL1	chr16:90660397-90660897	Astro	0.05270298782274807	CC
chr6_33568076_C_T	IP6K3	chr6:33567895-33568395	L56_NP	-0.05203641096633227	CC
chr5_158190463_A_G	LOC105377675	chr5:158190223-158190723	L6b	0.19956680997914056	CC
chr20_23697427_G_A	CST3	chr20:23697340-23697840	VLMC	0.05253844553983189	CC
chr16_79390329_T_C	LINC01568	chr16:79390085-79390585	L5_IT_B	-0.07078255365917752	CC
chr6_29807015_C_G	HLA-A	chr6:29806997-29807497	Sst_Chodl	0.06382028619295443	CC
chr6_29807213_T_G	HLA-A	chr6:29806779-29807279	Lamp5	-0.0784661322260316	CC
chr6_32414459_A_G	HLA-DRB1	chr6:32414410-32414910	Vip	-0.15091471068780749	CC
chr11_73171024_T_C	LOC105369381	chr11:73170741-73171241	Astro	0.1467059198000622	CC
chr9_125542848_A_G	WDR31	chr9:125542662-125543162	Astro	0.37909100202561863	CC
chr1_221235264_G_A	LINC02474	chr1:221235087-221235587	Astro	-0.059654409495247585	CC
chr3_152138325_G_C	TM4SF18	chr3:152138000-152138500	Sncg	0.08885729380799035	CC
chr9_18360252_T_A	ADAMTSL1	chr9:18360005-18360505	immune	0.061021700098510934	CC
chr12_70973824_A_T	TSPAN8	chr12:70973550-70974050	Sst	-0.058727637312614434	CC
chr3_44548770_G_A	ZNF445	chr3:44548480-44548980	Oligo	0.12410032748620559	CC
chr3_137397096_T_A	KY	chr3:137396896-137397396	Oligo	0.26413606472456674	CC
chr10_43352923_T_G	LINC00839	chr10:43352771-43353271	L6_IT_Car3	-0.08559753741693932	CC
chr15_39296648_C_A	LOC105370790	chr15:39296413-39296913	Sst	0.060662546392505234	CC
chr15_87225602_T_C	LOC112268153	chr15:87225307-87225807	Pvalb	0.14575072111963738	CC
chr5_178621548_C_T	LOC105377754	chr5:178621280-178621780	L6b	0.10154834794402667	CC
chr5_77221129_A_G	F2R	chr5:77220857-77221357	Pvalb	-0.058742456731462944	CC
chr6_32886861_G_C	HLA-DPA1	chr6:32886484-32886984	Oligo	0.06724613273644486	CC
chr11_112575059_G_T	LOC107984389	chr11:112574633-112575133	L5_ET	-0.07336260452992871	CC
chr12_125990500_C_T	LOC107984447	chr12:125990057-125990557	Sncg	-0.059833622239049866	CC
chr10_114674160_A_G	PLEKHS1	chr10:114673933-114674433	L6b	0.38836267249541034	CC
chr15_69153165_G_A	THSD4	chr15:69153039-69153539	Astro	-0.17574094796065864	CC
chr5_174304849_G_T	CPEB4	chr5:174304567-174305067	Oligo	0.07827261902303562	CC
chr6_32413966_G_T	HLA-DRB1	chr6:32413679-32414179	L23_IT	0.0830867811693734	CC
chr1_89272454_T_C	GBP1P1	chr1:89272331-89272831	Micro-PVM	-0.07507497583304756	CC
chr6_168803443_T_C	LOC124901462	chr6:168803092-168803592	Astro	-0.05652941371088804	CC
chr12_22154009_G_A	SULT6B2P	chr12:22153795-22154295	L23_IT	0.0844094569446927	CC
chr6_32908160_A_G	HLA-DPB1	chr6:32907713-32908213	L6_IT_Car3	0.06700667937147564	CC
chr17_60971656_T_C	LOC653653	chr17:60971462-60971962	L6_IT_Car3	0.11827566058296601	CC
chr6_26092587_C_G	H3C6	chr6:26092331-26092831	Sncg	0.06391487104394233	CC
chr12_26705168_G_A	LOC124902903	chr12:26705054-26705554	Sncg	-0.05618287330851146	CC
chr19_11420796_T_C	HSPC102	chr19:11420687-11421187	Astro	-0.06441175706037416	CC
chr1_181948480_T_C	RGSL1	chr1:181948469-181948969	L6_CT	0.18218054964046626	CC
chr11_20156449_G_T	LOC107984418	chr11:20156352-20156852	L4_IT	-0.0632523156563316	CC
chr1_45908230_G_A	LOC101929626	chr1:45908064-45908564	L56_NP	-0.1376375157194185	CC
chr8_81804877_G_A	LOC101927118	chr8:81804505-81805005	L23_IT	-0.11484374670638964	CC
chr5_75534261_G_A	GCNT4	chr5:75534178-75534678	L6_IT_Car3	0.12429194557986989	CC
chr10_12938876_A_C	LOC105376418	chr10:12938563-12939063	L6_CT	-0.07304045228018197	CC
chr6_29807136_G_A	HLA-A	chr6:29806779-29807279	Oligo	-0.06619273594125907	CC
chr6_32492685_G_A	LOC124901301	chr6:32492401-32492901	L6_CT	-0.14697593933766862	CC
chr21_42159726_A_G	RRP1	chr21:42159529-42160029	immune	0.06297239502483998	CC
chr6_32489233_G_A	HLA-DQB1	chr6:32488921-32489421	Sst_Chodl	0.05436426365944513	CC
chr2_73837624_A_G	LOC112268419	chr2:73837554-73838054	Lamp5	0.0942358515974604	CC
chr1_109722333_A_G	GSTM5	chr1:109721996-109722496	Vip	-0.2392840582150937	CC
chr2_54271148_C_T	LOC102724072	chr2:54270871-54271371	Oligo	0.054229511665629726	CC
chr6_32358448_C_G	HLA-DRB5	chr6:32358096-32358596	L6_IT_Car3	-0.0511188834400822	CC
chr6_32482708_G_T	LOC124901301	chr6:32482610-32483110	L5_IT_B	-0.07007603660029993	CC
chr6_32489290_T_A	LOC124901301	chr6:32488921-32489421	L23_IT	0.112859884623016	CC
chr12_47307949_T_C	LOC105369747	chr12:47307697-47308197	L23_IT	0.05129320309789387	CC
chr12_10547057_T_A	LINC02446	chr12:10547035-10547535	L6_IT	0.054084134162391884	CC
chr6_28091023_G_C	TOB2P1	chr6:28090543-28091043	L23_IT	0.28581671495083505	CC
chr6_29753571_A_G	HLA-H	chr6:29753510-29754010	OPC	0.07434246764358576	CC
chr4_79416168_T_G	ART3	chr4:79415696-79416196	Sncg	-0.1007622702846076	CC
chr9_126427016_G_A	COL27A1	chr9:126426768-126427268	L5_IT_A	0.10056302949607865	CC
chr14_79454918_G_A	LINC00911	chr14:79454680-79455180	L5_IT_B	0.058473948081604554	CC
chr19_20562572_C_A	LOC105372314	chr19:20562258-20562758	L6b	0.09355781704286636	CC
chr20_46419485_C_G	ADA	chr20:46419228-46419728	Pvalb	0.10271756385330555	CC
chr19_38342994_G_C	PRODH2	chr19:38342934-38343434	L23_IT	-0.06696349484389241	CC
chr6_29754391_A_C	HLA-H	chr6:29754078-29754578	OPC	-0.12099719385494279	CC
chr1_109325119_C_T	MYBPHL	chr1:109325106-109325606	Astro	-0.09410790777341838	CC
chr12_77025468_T_C	E2F7	chr12:77025191-77025691	Astro	0.07519228493391594	CC
chr1_210628397_C_G	LOC107985259	chr1:210628125-210628625	L6b	0.05194914808973672	CC
chr21_33070950_C_G	CLIC6	chr21:33070812-33071312	L6_CT	0.5356978662418559	CC
chr7_24894929_C_G	GSDME	chr7:24894600-24895100	L56_NP	0.05232044520830037	CC
chr10_72221203_T_C	LOC105378353	chr10:72220774-72221274	L5_ET	-0.051966445104378645	CC
chr2_69029725_G_C	ANTXR1	chr2:69029469-69029969	Oligo	-0.12774652927764052	CC
chr8_127951925_T_G	LOC105375751	chr8:127951438-127951938	Vip	-0.08481460654983497	CC
chr4_44039511_G_A	LINC02475	chr4:44039300-44039800	L23_IT	0.0845226749055179	CC
chr4_10640633_T_C	LOC105374482	chr4:10640315-10640815	Sst_Chodl	-0.07612265731407053	CC
chr6_32108767_C_T	HCG23	chr6:32108367-32108867	Sst_Chodl	0.24067808566187754	CC
chr6_32490009_T_C	HLA-DQB1	chr6:32489635-32490135	L23_IT	-0.10703936437731709	CC
chr2_130861834_A_G	FAR2P2	chr2:130861446-130861946	Sncg	-0.06397924040528569	CC
chr1_247076335_T_C	OR14A16	chr1:247076128-247076628	L23_IT	-0.12767158908755327	CC
chr13_22092878_C_G	LOC105370109	chr13:22092574-22093074	Micro-PVM	0.20650459328100013	CC
chr2_7098440_C_T	LOC107985846	chr2:7098256-7098756	Sst_Chodl	0.06485053400438989	CC
chr12_7952408_C_T	SLC2A3	chr12:7952140-7952640	Oligo	-0.06413621611539888	CC
chr6_31138247_C_G	HLA-C	chr6:31138087-31138587	L5_IT_B	0.1364933927273917	CC
chr18_74518871_G_A	CYB5A	chr18:74518613-74519113	Astro	0.068735856287093	CC
chr5_43010017_A_G	CCDC152	chr5:43010003-43010503	Pvalb	0.330693720470677	CC
chr3_44548770_G_A	ZNF197-AS1	chr3:44548480-44548980	Oligo	0.1215095356836744	CC
chr6_32491615_T_C	HLA-DQB1	chr6:32491437-32491937	L6_IT_Car3	-0.19115131851443	CC
chr18_75751324_T_C	SMIM21	chr18:75751054-75751554	Oligo	-0.050492067652431416	CC
chr6_90522639_G_A	GABRR2	chr6:90522207-90522707	Astro	0.07145474457028378	CC
chr1_109722209_G_C	GSTM5	chr1:109721996-109722496	L6_IT	0.2917595874949521	CC
chr17_20844999_G_A	LOC124900389	chr17:20844825-20845325	Pvalb	0.12366875399308164	CC
chr10_48444858_G_T	AGAP9	chr10:48444589-48445089	VLMC	0.09674462070534706	CC
chr3_11804072_C_A	TAMM41	chr3:11803946-11804446	Vip	0.08235121618128183	CC
chr4_60449736_G_A	REST	chr4:60449502-60450002	Endo	-0.05291839192906744	CC
chr9_149450933_G_A	NDOR1	chr9:149450843-149451343	L23_IT	-0.06238821093208635	CC
chr2_9680635_C_T	LOC101929643	chr2:9680435-9680935	Oligo	0.05357714398727964	CC
chr16_62479771_G_C	MT1IP	chr16:62479520-62480020	L23_IT	-0.05588770061572523	CC
chr5_113003028_C_T	LOC101927023	chr5:113002711-113003211	L6_IT_Car3	-0.07863679698760162	CC
chr6_32413670_A_G	HLA-DRB1	chr6:32413338-32413838	Lamp5	-0.08520687275699146	CC
chr1_186616480_G_A	LINC01037	chr1:186616177-186616677	OPC	-0.06024262690770854	CC
chr16_90019692_C_A	OSGIN1	chr16:90019465-90019965	L6_IT	-0.10072661649914005	CC
chr10_90721661_T_G	LINC01374	chr10:90721644-90722144	Sst	0.20497866437893286	CC
chr11_45137164_T_C	LINC02685	chr11:45136849-45137349	Micro-PVM	0.05152585369803253	CC
chr7_23684420_C_T	CLK2P1	chr7:23684143-23684643	L23_IT	0.06017406954791804	CC
chr2_41029618_T_C	LOC105374497	chr2:41029361-41029861	Astro	-0.12650077199107201	CC
chr6_29753794_C_T	HLA-H	chr6:29753385-29753885	L23_IT	0.05846959418967135	CC
chr6_29807153_G_A	HLA-A	chr6:29806997-29807497	Micro-PVM	-0.10404262307832646	CC
chr6_148820924_A_G	LOC105378044	chr6:148820666-148821166	Sst	0.07892996701330635	CC
chr6_32439448_T_C	HLA-DQB1	chr6:32439064-32439564	Sst_Chodl	-0.050632058601644214	CC
chr1_247363174_A_G	OR2L2	chr1:247362892-247363392	L23_IT	0.05249080455470967	CC
chr10_84979187_A_G	LOC105378399	chr10:84978901-84979401	L6_IT	-0.08571474298552051	CC
chr6_171008352_C_G	WDR27	chr6:171008256-171008756	Lamp5	-0.10468534685294273	CC
chr11_114169384_C_T	LOC107984391	chr11:114169127-114169627	L6_IT	0.05601568520497491	CC
chr2_308331_A_G	LINC01865	chr2:308006-308506	Lamp5	0.06007971477533047	CC
chr14_89662969_A_G	CLMN	chr14:89662812-89663312	L5_IT_A	-0.05354362498196252	CC
chr15_69153165_G_A	LOC124903521	chr15:69153039-69153539	L5_IT_A	0.07866077509909619	CC
chr18_14594032_G_T	LOC105372003	chr18:14593972-14594472	Pvalb	-0.17432102677694816	CC
chr7_537296_T_C	LOC112267991	chr7:537053-537553	Lamp5	-0.053352241547648505	CC
chr1_207697389_G_A	LOC105372892	chr1:207696908-207697408	OPC	-0.05389220460083077	CC
chr22_49196618_C_T	LINC01310	chr22:49196491-49196991	Vip	-0.06933994579623182	CC
chr6_30128205_G_C	TRIM31-AS1	chr6:30128004-30128504	L5_ET	-0.06543492396639206	CC
chr14_70558513_G_C	LOC105370575	chr14:70558300-70558800	L6_CT	-0.07268476837022764	CC
chr1_211712746_C_T	LOC105372908	chr1:211712570-211713070	Micro-PVM	-0.0905822617234433	CC
chr5_178103710_G_C	FAM193B	chr5:178103488-178103988	Oligo	-0.0573268752994025	CC
chr15_28895969_C_T	TRPM1	chr15:28895899-28896399	L6_IT_Car3	-0.14275131195620538	CC
chr6_39064225_C_G	KCNK5	chr6:39063914-39064414	Micro-PVM	-0.15636070088716192	CC
chr7_66992966_C_T	LOC84214	chr7:66992726-66993226	L6_CT	0.14313940487260512	CC
chr17_15252447_T_G	TEKT3	chr17:15252189-15252689	Oligo	0.46401213202031144	CC
chr6_109305086_C_T	OSTM1-AS1	chr6:109304838-109305338	L6_CT	0.2133198433011927	CC
chr18_12434824_G_C	LOC105371996	chr18:12434806-12435306	L6_CT	0.1973044980501366	CC
chr4_22668144_G_A	GBA3	chr4:22667897-22668397	L4_IT	0.05208603366727349	CC
chr9_150415763_G_A	FAM157B	chr9:150415473-150415973	L6b	0.05496790120635353	CC
chr15_59957416_C_T	C2CD4B	chr15:59957192-59957692	L5_ET	-0.05697914162846196	CC
chr11_63930712_C_T	NAA40	chr11:63930468-63930968	L6_IT_Car3	-0.06820455416627524	CC
chr6_32488218_C_G	HLA-DQB1	chr6:32488039-32488539	L5_ET	0.10879225607753895	CC
chr9_150415603_G_T	TUBBP5	chr9:150415473-150415973	Endo	-0.05398847903576476	CC
chr16_90019343_G_A	OSGIN1	chr16:90018960-90019460	L6_CT	0.05322933467796753	CC
chr2_132117145_G_C	POTEKP	chr2:132116901-132117401	L6_IT	-0.054073847540521136	CC
chr9_125311800_C_G	FAM225A	chr9:125311551-125312051	L5_IT_A	-0.2740513188630276	CC
chr1_20079356_C_A	VWA5B1	chr1:20079240-20079740	Oligo	-0.06140553098621959	CC
chr4_158493486_C_A	NPY2R	chr4:158493177-158493677	Astro	0.8672759395719929	CC
chr16_77243724_G_A	LINC02136	chr16:77243434-77243934	L6_IT	0.23536621376814804	CC
chr13_18541060_C_A	ANKRD26P3	chr13:18540839-18541339	L4_IT	-0.08649417736620535	CC
chr15_75806810_G_A	COMMD4P1	chr15:75806586-75807086	L6b	0.43474167258709295	CC
chr6_32422362_G_C	HLA-DRB1	chr6:32422135-32422635	Pvalb	-0.07407556280448979	CC
chr14_48928169_G_A	SAMD4A-AS1	chr14:48927901-48928401	L5_IT_A	0.15047434950418248	CC
chr7_68443475_A_G	LOC105375337	chr7:68443226-68443726	L23_IT	-0.08820292105911243	CC
chr2_101133348_G_C	LOC107985814	chr2:101133199-101133699	Pvalb	-0.10436858812486971	CC
chr6_114490073_G_A	LOC105377955	chr6:114489840-114490340	Pvalb	0.10292541451292037	CC
chr6_14148074_G_A	LOC124901266	chr6:14147823-14148323	OPC	0.07302962748279773	CC
chr19_54105425_T_C	KLK12	chr19:54105184-54105684	Vip	0.08059059071660424	CC
chr5_29032777_C_T	LOC124901178	chr5:29032709-29033209	L5_ET	-0.07360327604828143	CC
chr11_6985324_T_G	OR10A4	chr11:6985190-6985690	L6_CT	0.06044106879344957	CC
chr4_38774819_G_A	TLR1	chr4:38774460-38774960	Oligo	0.09990775274488328	CC
chr17_36115104_G_A	UNC45B	chr17:36114852-36115352	L56_NP	0.05335513501248257	CC
chr18_14594139_A_C	LOC105372003	chr18:14593972-14594472	Sst_Chodl	0.06685025900407582	CC
chr17_82429884_G_A	ACTG1	chr17:82429769-82430269	OPC	-0.17279275217966905	CC
chr1_24566196_G_C	CLIC4	chr1:24565922-24566422	L6_IT_Car3	0.053504775384499936	CC
chr7_151501545_A_G	ZBED10P	chr7:151501073-151501573	L6_IT	-0.13867897815696573	CC
chr14_18153708_G_C	DHRS4-AS1	chr14:18153293-18153793	L6_IT_Car3	0.07076973843355194	CC
chr16_77243724_G_A	LOC102725168	chr16:77243434-77243934	Sncg	0.0656372820229203	CC
chr6_168789745_C_T	LOC107986546	chr6:168789542-168790042	OPC	0.053375729414105955	CC
chr8_23023176_G_T	LOC124901906	chr8:23022938-23023438	Lamp5	-0.06460736808128464	CC
chr1_109696454_T_A	GSTM5	chr1:109696200-109696700	L5_ET	0.07975104984308468	CC
chr18_77298091_T_C	LOC124904329	chr18:77297826-77298326	L23_IT	-0.0719189374655258	CC
chr15_49428232_G_A	DMXL2	chr15:49428101-49428601	L6_IT	-0.059467347925878045	CC
chr4_76007396_A_G	ADAMTS3	chr4:76007177-76007677	L5_ET	0.09715690060351889	CC
chr15_38073891_T_A	DISP2	chr15:38073646-38074146	OPC	0.10528648354509595	CC
chr3_45562003_G_A	LIMD1-AS1	chr3:45561858-45562358	L56_NP	-0.08872149557661668	CC
chr6_32489678_G_A	HLA-DQB1	chr6:32489635-32490135	L5_IT_B	0.3211487091814007	CC
chr6_32489989_C_A	HLA-DRB6	chr6:32489635-32490135	Micro-PVM	0.10042526958430109	CC
chr6_32358433_C_T	HLA-DRB5	chr6:32358096-32358596	L6_IT_Car3	-0.10936904404346537	CC
chr10_62309105_T_C	TMEM26	chr10:62308873-62309373	Astro	0.26078232119535993	CC
chr12_94776551_G_A	KRT19P2	chr12:94776349-94776849	L5_IT_A	0.09029894883655398	CC
chr5_6385061_C_T	LOC105374639	chr5:6384890-6385390	L56_NP	-0.0623977357549137	CC
chr6_32901676_C_T	HLA-DPB1	chr6:32901495-32901995	Sst_Chodl	-0.10308921840931529	CC
chr1_15454129_G_C	SRARP	chr1:15454096-15454596	L6_IT	0.05155547885678313	CC
chr2_70911544_A_G	ATP6V1B1	chr2:70911337-70911837	L56_NP	0.12521158059638893	CC
chr22_46461689_C_T	WNT7B	chr22:46461584-46462084	L6_IT_Car3	-0.08531103264921258	CC
chr8_14300754_A_G	LOC105379292	chr8:14300388-14300888	L6b	0.05336249380856506	CC
chr6_32422597_T_C	HLA-DRB6	chr6:32422130-32422630	L5_ET	0.05421799369172531	CC
chr6_32439388_T_C	HLA-DRA	chr6:32439064-32439564	Sst	-0.08663681200677065	CC
chr11_67647438_A_G	ACY3	chr11:67647260-67647760	Micro-PVM	0.05992119854704825	CC
chr1_21089164_G_C	LOC124903872	chr1:21088899-21089399	Oligo	-0.0747686280513431	CC
chr13_42242407_G_A	DNAJC15	chr13:42242335-42242835	Pvalb	-0.10241574238112072	CC
chr13_110470911_C_T	LOC107984618	chr13:110470717-110471217	L4_IT	0.0699232582088758	CC
chr1_30609681_C_T	LOC105378620	chr1:30609583-30610083	OPC	0.06347145063317816	CC
chr1_195701499_G_A	LOC124904597	chr1:195701244-195701744	Sst	0.05429896801494394	CC
chr19_3791737_G_C	MATK	chr19:3791528-3792028	Micro-PVM	-0.07727185895992772	CC
chr8_125170315_G_A	FER1L6-AS2	chr8:125170053-125170553	L6b	0.05630563849670267	CC
chr11_112534183_C_T	LOC107984389	chr11:112533923-112534423	Micro-PVM	0.09784471916751114	CC
chr15_49428232_G_A	DMXL2	chr15:49428132-49428632	L6_IT_Car3	-0.05174275559009445	CC
chr10_26976585_A_G	FAM238C	chr10:26976098-26976598	L4_IT	-0.07206177597944663	CC
chr5_127593607_G_C	LOC105379163	chr5:127593279-127593779	Sncg	-0.06467758986030647	CC
chr12_41876171_C_A	LOC105378247	chr12:41875893-41876393	L4_IT	0.16148587992148844	CC
chr15_81562751_C_T	ADAMTSL3	chr15:81562477-81562977	Astro	-0.07461727411478769	CC
chr18_14594323_A_C	LOC105372003	chr18:14593972-14594472	OPC	0.10220030378650447	CC
chr7_15820010_C_T	MEOX2	chr7:15819811-15820311	L6_IT	0.08643982647165416	CC
chr1_109697006_G_C	GSTM2	chr1:109696777-109697277	L5_IT_B	-0.11869034679688895	CC
chr7_25495376_A_C	NPVF	chr7:25495062-25495562	Sncg	-0.06243996956662823	CC
chr7_156583716_G_T	LINC03010	chr7:156583554-156584054	Astro	0.42140153744370323	CC
chr10_74118427_A_G	DNAJC9	chr10:74117950-74118450	Pvalb	0.05871239156296859	CC
chr6_168803443_T_C	LOC105378126	chr6:168803092-168803592	Sst	-0.062076083720181696	CC
chr5_55580964_A_G	LOC124900976	chr5:55580798-55581298	L5_IT_B	-0.07289448129099307	CC
chr15_99504076_T_C	UBE2Q2P13	chr15:99503868-99504368	VLMC	-0.11224794249632297	CC
chr12_39095213_G_A	LINC02406	chr12:39095150-39095650	L56_NP	0.18436437560267538	CC
chr1_45372398_G_T	CCDC163	chr1:45372288-45372788	L56_NP	-0.177333048780695	CC
chr6_29840929_G_A	LOC124901298	chr6:29840647-29841147	L5_ET	0.052634601721933905	CC
chr6_32715164_T_G	LOC100294145	chr6:32715075-32715575	L5_ET	-0.09792097179476666	CC
chr7_152074243_C_T	TMEM176A	chr7:152073832-152074332	Vip	0.05223128952052214	CC
chr6_32414370_C_A	HLA-DRB1	chr6:32413872-32414372	Micro-PVM	-0.10220619948387188	CC
chr11_116177089_A_G	LOC105369513	chr11:116176804-116177304	L5_IT_A	-0.34770396272747917	CC
chr6_32489217_C_A	HLA-DQB1-AS1	chr6:32488880-32489380	L5_ET	-0.05714095937792979	CC
chr1_75891127_T_C	LOC124904200	chr1:75890852-75891352	L5_IT_B	-0.0540513530225768	CC
chr2_96319936_C_G	LOC124900512	chr2:96319668-96320168	L5_IT_A	-0.06534463640384125	CC
chr6_32361984_C_T	HLA-DRB6	chr6:32361596-32362096	L6_IT	-0.13680997946245466	CC
chr15_33362954_G_A	DPH6	chr15:33362750-33363250	L5_IT_A	-0.07395692709326163	CC
chr5_6883692_T_G	LINC02236	chr5:6883460-6883960	L5_ET	0.054147758598835694	CC
chr6_32433340_C_T	HLA-DQB1	chr6:32433146-32433646	Astro	0.06182185309302213	CC
chr6_57894433_C_T	LOC101927293	chr6:57894180-57894680	Oligo	0.06574026554605439	CC
chr8_56619097_T_C	SDR16C5	chr8:56618866-56619366	L6_IT	0.05175453955517728	CC
chr6_31213069_T_C	HLA-B	chr6:31212903-31213403	Sncg	-0.060398828088604084	CC
chr2_107044206_C_G	LOC102724744	chr2:107043924-107044424	VLMC	0.08790521827294737	CC
chr12_9385687_T_C	LOC101928030	chr12:9385508-9386008	L4_IT	-0.052708225336441705	CC
chr19_56006091_C_T	ZNF888-AS1	chr19:56005759-56006259	Sncg	0.11620319664080614	CC
chr6_27244999_A_G	VN1R10P	chr6:27244819-27245319	L6_CT	-0.055433682485320546	CC
chr6_30935606_G_A	HCG22	chr6:30935529-30936029	Lamp5	0.054169111618572074	CC
chr7_47851447_G_A	LINC02902	chr7:47851091-47851591	Oligo	-0.06856892718869734	CC
chr4_111321105_C_T	LEF1	chr4:111320860-111321360	Oligo	0.3135588196666861	CC
chr16_24311134_G_T	MIR1273H	chr16:24310924-24311424	OPC	-0.17591232263545864	CC
chr1_228025035_A_C	DUSP5P1	chr1:228024792-228025292	Sncg	0.06893705070042655	CC
chr22_42039827_G_A	LOC105373044	chr22:42039604-42040104	Sst	-0.1696811740230757	CC
chr6_135877647_T_C	CT69	chr6:135877381-135877881	L4_IT	-0.08456815194920697	CC
chr1_205176_A_G	LOC100288069	chr1:205018-205518	Pvalb	0.06882135009915746	CC
chr12_48240696_A_G	ANP32D	chr12:48240473-48240973	L23_IT	-0.07043808040464494	CC
chr6_32108767_C_T	BTNL2	chr6:32108367-32108867	Micro-PVM	-0.05552018756221955	CC
chr1_200295647_G_A	CACNA1S	chr1:200295425-200295925	L5_ET	0.06265307311710666	CC
chr12_9266494_A_C	LINC02367	chr12:9266167-9266667	Lamp5	-0.0671685788693539	CC
chr5_62526103_T_A	C5orf64	chr5:62525927-62526427	L6_IT	-0.0633194529757537	CC
chr21_43849472_T_C	COL18A1	chr21:43849218-43849718	Micro-PVM	0.10673621439728986	CC
chr6_4023199_A_G	ECI2	chr6:4022880-4023380	L4_IT	-0.09037999323458124	CC
chr6_32939823_C_T	HCG24	chr6:32939553-32940053	Sst_Chodl	0.058174443160702305	CC
chr1_24414719_C_G	NCMAP	chr1:24414556-24415056	Astro	-0.38008481330158705	CC
chr18_14594293_A_G	MIR8069-1	chr18:14593984-14594484	Sst	0.0684586779409937	CC
chr22_19311621_T_G	LOC102724151	chr22:19311437-19311937	L23_IT	0.05185899099390667	CC
chr2_232856906_C_A	ALPP	chr2:232856672-232857172	L5_IT_B	-0.07671049587021628	CC
chr6_27244999_A_G	ZNF204P	chr6:27244681-27245181	OPC	-0.06229211781900368	CC
chr5_104070815_G_A	LOC105379107	chr5:104070680-104071180	L6_IT	-0.12453066892947362	CC
chr8_5878053_C_T	LOC105377796	chr8:5877668-5878168	OPC	-0.48576979674599796	CC
chr12_131957389_G_A	LOC124903059	chr12:131957156-131957656	OPC	0.05382196246773763	CC
chr2_25196289_T_C	POMC	chr2:25195820-25196320	Micro-PVM	0.0994304954180838	CC
chr17_6555515_T_C	MED31	chr17:6555405-6555905	L4_IT	0.059161228585209	CC
chr1_202537901_G_C	BTG2	chr1:202537444-202537944	Astro	-0.07653039502909209	CC
chr7_2573763_A_T	LFNG	chr7:2573317-2573817	L6_IT_Car3	0.05044260736562256	CC
chr13_43098598_G_A	LOC105370182	chr13:43098557-43099057	L5_IT_B	0.056226811903024476	CC
chr6_32466402_G_T	HLA-DQA1	chr6:32466070-32466570	Oligo	0.20525495039967945	CC
chr6_29580570_C_T	HLA-F	chr6:29580340-29580840	Sst	0.1732995437610425	CC
chr4_10640407_A_G	CLNK	chr4:10640315-10640815	L23_IT	-0.08340155395972637	CC
chr6_32468894_T_G	LOC124901301	chr6:32468454-32468954	OPC	0.060548019885661386	CC
chr3_132351126_G_C	LOC124909431	chr3:132351026-132351526	L5_IT_B	0.11435600529974055	CC
chr12_7453621_G_T	CD163L1	chr12:7453248-7453748	L5_IT_A	-0.06887472462225475	CC
chr6_32490021_T_C	HLA-DQB1-AS1	chr6:32489635-32490135	Sst	-0.12200059919860398	CC
chr14_18154059_C_G	LOC105370411	chr14:18153781-18154281	L6_IT	-0.10923595757502724	CC
chr2_88028103_A_C	LOC105374852	chr2:88028092-88028592	L6b	-0.1254592211229708	CC
chr6_124021678_A_G	FABP7	chr6:124021331-124021831	L4_IT	0.05646998703291839	CC
chr8_127951925_T_G	PCAT1	chr8:127951442-127951942	L4_IT	-0.051314228977581866	CC
chr8_120199123_G_A	TNFRSF11B	chr8:120198844-120199344	Pvalb	0.28965650777256524	CC
chr15_32386367_A_G	GOLGA8A	chr15:32386161-32386661	L6_IT	0.06551906208611236	CC
chr19_20562572_C_A	LOC102724427	chr19:20562260-20562760	L6_CT	0.05592291754128209	CC
chr3_44548770_G_A	ZNF197-AS1	chr3:44548480-44548980	Micro-PVM	0.08554166499280402	CC
chr6_31138423_T_C	HLA-C	chr6:31138087-31138587	L6_IT_Car3	-0.12423728777185872	CC
chr2_739302_G_T	LOC105373480	chr2:738951-739451	Sst	-0.1848485415441825	CC
chr18_59875015_A_C	CCBE1	chr18:59874806-59875306	Oligo	-0.05100024220867283	CC
chr19_51249809_T_C	CARD8	chr19:51249806-51250306	Sst_Chodl	-0.08830487493293093	CC
chr4_8240907_A_C	HTRA3	chr4:8240642-8241142	Sst	0.08130662915769138	CC
chr1_109696652_T_C	GSTM5	chr1:109696204-109696704	Pvalb	0.05261855253552561	CC
chr1_155779612_A_G	BCAN	chr1:155779387-155779887	Sncg	-0.14954748230796966	CC
chr6_32489961_A_G	HLA-DRB6	chr6:32489634-32490134	L6_IT_Car3	-0.10422762152451526	CC
chr15_91061409_T_C	LOC124900612	chr15:91061006-91061506	L5_ET	0.10036934126289054	CC
chr17_76482489_G_C	MYO15B	chr17:76482185-76482685	immune	-0.08609809355879428	CC
chr13_24176573_G_A	TPTE2P1	chr13:24176484-24176984	VLMC	-0.053751331183470974	CC
chr6_32489679_G_A	LOC124901301	chr6:32489635-32490135	Vip	-0.17908364094542173	CC
chr17_3446919_C_T	OR3A3	chr17:3446699-3447199	Astro	-0.09929919824158118	CC
chr17_69345055_T_C	LINC01482	chr17:69344897-69345397	L23_IT	0.07565596229457139	CC
chr1_193770158_C_G	LOC105371670	chr1:193770051-193770551	L5_ET	0.07708013088411891	CC
chr5_174039913_C_T	LINC02995	chr5:174039647-174040147	L6b	0.16558723035710443	CC
chr1_109722177_G_T	GSTM5	chr1:109722002-109722502	L56_NP	0.05756623272535055	CC
chr6_169583744_C_G	LOC101929420	chr6:169583685-169584185	L56_NP	0.0815149063169569	CC
chr19_2696881_A_G	DIRAS1	chr19:2696425-2696925	L23_IT	-0.12880940600218338	CC
chr5_149892664_C_G	PCYOX1L	chr5:149892506-149893006	L5_ET	0.1473855928383747	CC
chr4_60018450_G_A	LOC105377665	chr4:60018280-60018780	Vip	-0.1135799382111573	CC
chr10_53814996_C_T	LOC105378308	chr10:53814826-53815326	OPC	-0.076772186596056	CC
chr1_246439635_C_T	ZNF695	chr1:246439455-246439955	Sncg	0.05912186785821305	CC
chr18_79719589_C_T	LOC101927897	chr18:79719137-79719637	L5_IT_A	0.0779009590374784	CC
chr8_17844180_G_C	LOC124901891	chr8:17843954-17844454	L4_IT	-0.14729588757393453	CC
chr1_116997782_A_G	CD101	chr1:116997560-116998060	L6_CT	0.09540213215920179	CC
chr10_18160569_G_C	LOC107984213	chr10:18160087-18160587	Astro	-0.06825911662895656	CC
chr10_46255279_G_C	OR13A1	chr10:46254965-46255465	L56_NP	0.06091499429750913	CC
chr6_29806871_G_C	HLA-A	chr6:29806779-29807279	L56_NP	-0.05619262429430627	CC
chr1_202755139_A_G	LOC124904488	chr1:202755082-202755582	L4_IT	0.14330193528648305	CC
chr22_27493496_G_A	LINC01422	chr22:27493206-27493706	OPC	0.05842612611715925	CC
chr17_58130925_G_C	LOC101927510	chr17:58130540-58131040	Vip	0.08850508218205988	CC
chr3_14218360_C_G	LOC105376958	chr3:14218027-14218527	L5_IT_A	0.06180755186275144	CC
chr9_1010831_A_T	DMRT2	chr9:1010581-1011081	Lamp5	0.055045203200818626	CC
chr3_167513929_A_T	LINC01324	chr3:167513826-167514326	OPC	0.1522705286868029	CC
chr6_29753842_G_C	HLA-H	chr6:29753510-29754010	Vip	0.051742074974975516	CC
chr1_109722288_T_C	GSTM5	chr1:109721996-109722496	L6b	0.5491756716815019	CC
chr15_24370082_G_C	LINC02248	chr15:24369949-24370449	L6_IT_Car3	0.050092952736871865	CC
chr11_69514265_T_C	CCND1	chr11:69514249-69514749	L4_IT	0.05250662120362293	CC
chr1_247076335_T_C	OR14A2	chr1:247076128-247076628	L5_IT_B	-0.21112919032346067	CC
chr7_39133044_C_T	POU6F2-AS2	chr7:39132946-39133446	L5_ET	0.6016385614534201	CC
chr10_134351823_A_G	PAOX	chr10:134351631-134352131	Sst	0.11508120831755697	CC
chr5_135965472_G_A	NEUROG1	chr5:135965285-135965785	Vip	0.09769473048396371	CC
chr19_48906685_G_C	IGFL3	chr19:48906505-48907005	Oligo	0.1706905132655545	CC
chr1_231009774_A_T	LINC00582	chr1:231009557-231010057	Pvalb	0.05170346632809686	CC
chr2_238590191_A_G	ESPNL	chr2:238589779-238590279	Sst	-0.3417517069147147	CC
chr10_36117929_A_G	LOC107984222	chr10:36117880-36118380	L6_IT	-0.05373853716650556	CC
chr1_109307764_G_T	CELSR2	chr1:109307460-109307960	OPC	-0.06329793564263042	CC
chr1_157664472_C_G	LOC107985213	chr1:157664202-157664702	Micro-PVM	-0.13103503463614574	CC
chr10_13061373_C_T	LOC105376418	chr10:13061188-13061688	Lamp5	-0.05379555670603775	CC
chr6_32492628_A_G	HLA-DQA1	chr6:32492418-32492918	Pvalb	-0.06722228933839203	CC
chr13_109252649_A_T	LINC00396	chr13:109252619-109253119	Oligo	0.06867208554023785	CC
chr2_62300180_C_G	LOC105374764	chr2:62299821-62300321	L5_IT_A	-0.08646753436380461	CC
chr5_178103710_G_C	FAM193B	chr5:178103498-178103998	OPC	-0.06398867126127428	CC
chr1_184027780_C_G	LOC105371648	chr1:184027624-184028124	L56_NP	0.10838516876250104	CC
chr19_21707708_C_G	LOC124904670	chr19:21707563-21708063	OPC	-0.12186741397008394	CC
chr19_21707574_A_G	LOC124904670	chr19:21707570-21708070	Vip	-0.08861134685617866	CC
chr11_67645397_C_T	ACY3	chr11:67645059-67645559	Sncg	-0.09530443107510755	CC
chr1_70415165_C_A	LOC105378794	chr1:70415016-70415516	L5_ET	0.08357605109434763	CC
chr6_32439448_T_C	HLA-DQA1	chr6:32439057-32439557	L6_CT	-0.08980801835910279	CC
chr7_135664188_T_A	LOC105375517	chr7:135664079-135664579	Vip	-0.12662999889522153	CC
chr10_6075183_G_A	IL2RA	chr10:6075181-6075681	Pvalb	0.10635417116578605	CC
chr5_9486025_G_C	SNHG18	chr5:9485607-9486107	L6_IT	-0.07167191969675812	CC
chr9_38696706_C_T	ANKRD18A	chr9:38696490-38696990	Sncg	-0.05444402172700258	CC
chr6_32358160_C_T	HCG23	chr6:32358096-32358596	L6_IT	0.05799621785938669	CC
chr6_32487592_A_G	LOC124901301	chr6:32487405-32487905	L23_IT	-0.05796299196542254	CC
chr2_240625620_C_T	COPS9	chr2:240625266-240625766	OPC	-0.18797421382623192	CC
chr13_22082583_G_A	BASP1P1	chr13:22082301-22082801	Astro	-0.21882183600872196	CC
chr6_128957312_C_G	LOC105377995	chr6:128957043-128957543	L5_IT_B	-0.07017722380421532	CC
chr11_116514784_A_G	LOC107987166	chr11:116514443-116514943	L4_IT	0.05430917358092291	CC
chr4_10643887_C_A	LOC105374481	chr4:10643877-10644377	L23_IT	0.1227831448211738	CC
chr4_44039511_G_A	LOC105374438	chr4:44039300-44039800	Pvalb	0.1556578540958924	CC
chr2_68747464_G_A	LOC105374790	chr2:68747101-68747601	L4_IT	-0.24982843216969464	CC
chr1_109696344_T_C	GSTM2	chr1:109696204-109696704	L6_CT	-0.1066920937513629	CC
chr2_182118981_A_T	CERKL	chr2:182118735-182119235	Lamp5	-0.05649030048549797	CC
chr6_32489217_C_A	HLA-DQB1	chr6:32488880-32489380	Oligo	-0.12060156953675438	CC
chr7_129773338_A_G	HILPDA-AS1	chr7:129773090-129773590	L6_IT_Car3	0.05595907627933627	CC
chr2_10874275_G_A	LINC01954	chr2:10873989-10874489	L4_IT	0.11254645576456479	CC
chr1_109696432_G_C	GSTM5	chr1:109696200-109696700	Vip	-0.08310319680893219	CC
chr6_31137611_T_C	LOC112267902	chr6:31137358-31137858	L23_IT	-0.08097019080807488	CC
chr5_29032777_C_T	LOC124901178	chr5:29032741-29033241	L6_IT	-0.1164810649518131	CC
chr2_95380935_G_C	TEKT4	chr2:95380620-95381120	Vip	0.057852906469250565	CC
chr22_45034896_T_C	LOC105373059	chr22:45034410-45034910	Pvalb	0.08095526720272028	CC
chr3_478011_C_A	LOC105376922	chr3:477578-478078	Micro-PVM	0.1222715500961411	CC
chr11_940391_G_A	CD151	chr11:940229-940729	Oligo	0.11788733422141195	CC
chr6_121057877_A_C	LOC124901390	chr6:121057770-121058270	L6_IT	0.15502936500106212	CC
chr6_32489989_C_A	HLA-DQB1	chr6:32489634-32490134	Sst_Chodl	0.13205953711445773	CC
chr8_81804877_G_A	LOC105375926	chr8:81804505-81805005	Pvalb	-0.05984915685028058	CC
chr3_39179189_A_G	LOC101928263	chr3:39178941-39179441	Micro-PVM	-0.05078699906364603	CC
chr16_95725164_C_T	CHMP1A	chr16:95724823-95725323	L4_IT	-0.06904383360373068	CC
chr3_24526076_G_A	LOC107986011	chr3:24526002-24526502	Micro-PVM	-0.054346092624030895	CC
chr15_75806810_G_A	COMMD4P1	chr15:75806586-75807086	Astro	0.5451300768009686	CC
chr12_9829636_G_C	LINC02470	chr12:9829353-9829853	immune	-0.10355807046906929	CC
chr14_79454918_G_A	LINC00911	chr14:79454680-79455180	L6b	0.05440608179751427	CC
chr18_2038682_A_G	LOC105371957	chr18:2038395-2038895	Lamp5	0.06565663338778238	CC
chr3_185314203_T_A	LINC01994	chr3:185313925-185314425	Oligo	0.2168917703942741	CC
chr9_106772766_C_T	LOC107987100	chr9:106772559-106773059	Astro	-0.07262364177918634	CC
chr11_61817024_C_T	LOC124902679	chr11:61816744-61817244	Pvalb	0.07084269839313251	CC
chr6_32489677_T_C	LOC124901301	chr6:32489635-32490135	L4_IT	0.10114418733717834	CC
chr10_45176829_T_A	LOC124902544	chr10:45176621-45177121	OPC	-0.1293484685828159	CC
chr8_81804906_G_A	FABP9	chr8:81804505-81805005	Oligo	-0.06629372472392703	CC
chr1_109722288_T_C	LOC124904258	chr1:109722002-109722502	Oligo	0.07110904042694122	CC
chr2_17950756_C_T	KCNS3	chr2:17950431-17950931	L6_CT	0.0787384629348935	CC
chr20_12867877_G_C	LOC105372532	chr20:12867683-12868183	Oligo	0.054029251376946696	CC
chr6_46248179_C_A	RCAN2-DT	chr6:46247897-46248397	Lamp5	-0.06843987546703456	CC
chr20_65059575_T_A	LOC124904950	chr20:65059330-65059830	Astro	0.06121606542602809	CC
chr12_63647164_T_C	DPY19L2	chr12:63646827-63647327	Pvalb	-0.10932425216045871	CC
chr14_70952541_G_A	LOC105370577	chr14:70952280-70952780	L6_IT_Car3	-0.10636938958979503	CC
chr8_144727771_A_G	NAPRT	chr8:144727521-144728021	Oligo	-0.26643598843994987	CC
chr2_739575_G_T	LOC105373479	chr2:739473-739973	L6b	0.060095053686611166	CC
chr1_246439635_C_T	ZNF695	chr1:246439455-246439955	L5_IT_A	0.06154349011960125	CC
chr5_139920444_T_C	MZB1	chr5:139920152-139920652	OPC	-0.05402982930787359	CC
chr3_134104967_T_C	NUDT16L2P	chr3:134104711-134105211	Sncg	0.11976753611290736	CC
chr12_52355796_T_C	KRT82	chr12:52355480-52355980	L23_IT	0.0613358204486536	CC
chr6_32414459_A_G	HLA-DRB1	chr6:32414448-32414948	Sncg	-0.14563182777233052	CC
chr3_115933022_T_G	BOC	chr3:115932816-115933316	L6b	0.5767388381344798	CC
chr20_43091410_C_A	EMILIN3	chr20:43091320-43091820	L5_IT_A	-0.05924400666452989	CC
chr14_18154130_G_A	DHRS4	chr14:18153808-18154308	L5_IT_A	0.10798323294751189	CC
chr4_125254391_C_G	TRPC3	chr4:125254142-125254642	L4_IT	-0.1536247820401746	CC
chr1_54680574_G_C	TTC22	chr1:54680217-54680717	L23_IT	-0.08379641766506118	CC
chr7_156583797_T_C	BLACE	chr7:156583554-156584054	L23_IT	-0.05707808434843287	CC
chr1_109696409_G_T	GSTM2	chr1:109696200-109696700	L5_IT_B	-0.20672273121285656	CC
chr1_852133_C_A	ANKRD65-AS1	chr1:851851-852351	Vip	-0.07074557962953332	CC
chr11_6985324_T_G	OR2D3	chr11:6985190-6985690	L6_IT	0.06097958563757744	CC
chr15_55102776_C_T	LINC01413	chr15:55102466-55102966	Pvalb	0.10898262880915932	CC
chr19_54334955_C_T	SIGLECL1	chr19:54334633-54335133	L5_IT_A	-0.06730621514381108	CC
chr8_6846489_G_C	DEFA5	chr8:6846246-6846746	Endo	-0.0546356717194072	CC
chr6_32487592_A_G	LOC124901301	chr6:32487405-32487905	L5_IT_B	-0.05062383658314573	CC
chr7_151974091_A_T	TMEM176A	chr7:151973969-151974469	L23_IT	0.06960956532429385	CC
chr6_32489763_T_C	HLA-DQA1	chr6:32489635-32490135	Lamp5	-0.05487509848447836	CC
chr4_3955773_T_C	LOC101928217	chr4:3955479-3955979	OPC	-0.06363758947281983	CC
chr19_41674136_G_A	RINL	chr19:41673850-41674350	L6b	-0.24351973536591043	CC
chr12_9534234_G_T	LINC02390	chr12:9534206-9534706	L5_IT_A	-0.1147991580531138	CC
chr11_5747797_A_G	OR56B1	chr11:5747345-5747845	Oligo	-0.05337966318481102	CC
chr13_22116522_T_G	LOC124903230	chr13:22116393-22116893	L6_CT	0.08548603596127213	CC
chr5_57341222_T_C	C5orf67	chr5:57340822-57341322	L5_IT_B	-0.08258416098290144	CC
chr11_78578729_C_T	LOC124902724	chr11:78578437-78578937	Sncg	-0.0621576719868302	CC
chr6_32489218_C_A	HLA-DQB1	chr6:32488880-32489380	L6b	0.098870353479386	CC
chr16_90423251_A_G	LOC124903734	chr16:90423035-90423535	OPC	-0.09139681363242635	CC
chr5_151559252_T_C	GPX3	chr5:151559002-151559502	L5_ET	0.1675328571634953	CC
chr16_62479771_G_C	MT1X	chr16:62479520-62480020	Oligo	-0.18869693956883893	CC
chr18_14594057_C_T	LOC105372003	chr18:14593984-14594484	L5_ET	-0.19827495215155277	CC
chr20_47204032_T_C	WFDC2	chr20:47203653-47204153	Lamp5	-0.06460128888993744	CC
chr15_21604072_C_G	LOC124903447	chr15:21603764-21604264	Astro	0.10717463697161644	CC
chr16_62479771_G_C	MT1IP	chr16:62479492-62479992	L23_IT	-0.05588770061572523	CC
chr1_1852193_G_C	PEX10	chr1:1852034-1852534	L56_NP	-0.2315934188809461	CC
chr1_430446_C_G	HES4	chr1:430036-430536	Astro	-0.12734184946916116	CC
chr6_32422207_A_G	HLA-DRB6	chr6:32422130-32422630	L5_IT_B	0.9314852905052202	CC
chr1_23796453_T_G	LOC124903877	chr1:23796359-23796859	L56_NP	0.10967339925368536	CC
chr20_30056571_T_C	LOC102723636	chr20:30056478-30056978	L6_IT_Car3	-0.055053737212250375	CC
chr6_32489749_T_C	HLA-DRB6	chr6:32489634-32490134	L4_IT	-0.08565170693043855	CC
chr8_29754_A_C	ZNF596	chr8:29552-30052	L56_NP	-0.05773314346232361	CC
chr2_132117145_G_C	C2orf27A	chr2:132116884-132117384	L4_IT	-0.05092958997858332	CC
chr12_131668938_G_A	LOC124903056	chr12:131668887-131669387	L5_IT_A	0.1580393753871494	CC
chr6_31174366_C_A	LOC112267902	chr6:31173985-31174485	L6_CT	-0.29038347529818	CC
chr15_86496552_G_A	ACAN	chr15:86496348-86496848	VLMC	0.18417688761683948	CC
chr5_159973152_T_A	LOC285626	chr5:159972920-159973420	Oligo	-0.1012195570129446	CC
chr13_37858544_C_A	LINC00366	chr13:37858328-37858828	Astro	-0.16625991326578937	CC
chr5_150853859_C_G	CAMK2A	chr5:150853522-150854022	L5_IT_B	0.05705786052257267	CC
chr6_145200938_C_T	PLAGL1	chr6:145200706-145201206	Pvalb	0.08064695103328035	CC
chr6_167674711_A_G	PRR18	chr6:167674520-167675020	L6_CT	-0.059066438681634637	CC
chr10_76801097_C_G	LOC124902463	chr10:76800842-76801342	Sncg	-0.08083210798318907	CC
chr2_238715081_C_T	LINC02610	chr2:238714863-238715363	Sst_Chodl	-0.1399389704018179	CC
chr20_23697518_C_T	LOC107985383	chr20:23697340-23697840	OPC	-0.054931673433675776	CC
chr18_14594323_A_C	LOC105372003	chr18:14593972-14594472	L6_IT_Car3	0.10704902739491806	CC
chr2_308331_A_G	LINC01865	chr2:308006-308506	L5_ET	0.06785002622369607	CC
chr19_5897580_C_G	FUT3	chr19:5897344-5897844	Sst_Chodl	-0.08409113256005862	CC
chr7_160371534_G_A	VIPR2	chr7:160371192-160371692	Sncg	0.15027256210418116	CC
chr9_107771704_G_A	LOC105376158	chr9:107771504-107772004	L23_IT	0.0521649689673751	CC
chr9_147773877_A_G	LOC107987040	chr9:147773599-147774099	Oligo	-0.10386448690801942	CC
chr15_93322236_A_G	LINC00924	chr15:93321978-93322478	Vip	-0.1088548505868685	CC
chr5_17142900_T_C	LOC105374664	chr5:17142667-17143167	L23_IT	-0.14415594184000557	CC
chr4_168689913_C_G	LOC105377519	chr4:168689691-168690191	Sst	-0.11517114796210404	CC
chr14_98448643_C_G	LINC02691	chr14:98448293-98448793	L5_ET	0.09517726444088659	CC
chr7_156583797_T_C	LINC03010	chr7:156583563-156584063	Lamp5	-0.5104013802850647	CC
chr12_9266437_A_G	LOC105369649	chr12:9266285-9266785	Vip	-0.1178203077741089	CC
chr1_246439689_C_G	ZNF695	chr1:246439455-246439955	Pvalb	0.21601163930496803	CC
chr1_157314914_G_A	LINC01704	chr1:157314769-157315269	L6_CT	0.05269484429982141	CC
chr3_39177933_G_A	LOC105377035	chr3:39177549-39178049	Oligo	0.05465072666959614	CC
chr21_25154073_T_G	LOC105372760	chr21:25153869-25154369	L6_IT	0.09725420776455884	CC
chr12_9829636_G_C	LINC02470	chr12:9829353-9829853	Oligo	-0.38199257659678265	CC
chr13_94661525_A_G	CLDN10	chr13:94661339-94661839	L56_NP	-0.06395443014090141	CC
chr5_40640342_C_G	LOC105374736	chr5:40640026-40640526	Lamp5	-0.08547910342930987	CC
chr6_32490054_A_G	HLA-DQB1	chr6:32489634-32490134	OPC	-0.2908116484037402	CC
chr11_111311674_G_A	COLCA2	chr11:111311416-111311916	VLMC	0.0593451415771733	CC
chr18_12442071_C_T	TUBB6	chr18:12442041-12442541	Endo	-0.08554465761032715	CC
chr15_76802946_A_G	CTSH	chr15:76802853-76803353	Oligo	0.08743271151318677	CC
chr10_1019868_C_T	IDI2-AS1	chr10:1019549-1020049	L6_CT	0.09763648109064693	CC
chr12_60145593_A_G	LOC124903071	chr12:60145156-60145656	L23_IT	-0.12648817246174282	CC
chr7_103784854_G_C	RASA4B	chr7:103784603-103785103	L56_NP	0.09412347247831132	CC
chr7_56770599_A_G	DKFZp434L192	chr7:56770298-56770798	OPC	-0.05735160466815836	CC
chr1_230094694_T_G	AGT	chr1:230094519-230095019	L6_IT_Car3	0.5285919213124957	CC
chr11_124905372_A_C	ROBO3	chr11:124905013-124905513	immune	0.0627030475949033	CC
chr2_107044206_C_G	RGPD3	chr2:107043924-107044424	Oligo	0.17144814375156425	CC
chr18_14594241_A_C	LOC105372003	chr18:14593972-14594472	L6_IT_Car3	0.08974282228320862	CC
chr11_80733101_C_A	LOC105369409	chr11:80732821-80733321	Oligo	-0.12062365323722801	CC
chr1_196363401_G_A	F13B	chr1:196363004-196363504	OPC	0.08068282660761295	CC
chr4_172723327_C_G	SH3RF1	chr4:172722920-172723420	L6_CT	-0.05893345287593199	CC
chr1_152765566_G_A	S100A1	chr1:152765326-152765826	Micro-PVM	0.25000740125887333	CC
chr6_32492783_G_A	HLA-DQB1	chr6:32492418-32492918	L4_IT	-0.06796126771421518	CC
chr9_82647663_T_G	KLF9	chr9:82647376-82647876	Sst	-0.052650520427219405	CC
chr1_27933225_G_A	PTAFR	chr1:27932967-27933467	Sst	0.058293164619074744	CC
chr6_32350605_A_G	HLA-DRB5	chr6:32350445-32350945	L6_CT	0.09260580849886946	CC
chr12_9534234_G_T	KLRB1	chr12:9534227-9534727	L23_IT	-0.06752077286433256	CC
chr1_211712731_G_A	LINC01740	chr1:211712563-211713063	Sst	-0.3153688599054556	CC
chr6_29580570_C_T	HLA-F	chr6:29580333-29580833	Pvalb	0.1859216055860884	CC
chr12_32772982_T_C	PKP2	chr12:32772587-32773087	Sst	0.08538288689781126	CC
chr17_74792741_A_G	LINC02092	chr17:74792655-74793155	Vip	-0.12306586048545576	CC
chr9_142729002_C_A	PRDM12	chr9:142728693-142729193	L23_IT	0.05460163857888212	CC
chr8_144727771_A_G	MROH6	chr8:144727521-144728021	L56_NP	-0.08911017286029566	CC
chr3_58114930_C_T	LOC124909485	chr3:58114617-58115117	L4_IT	0.15334038982369158	CC
chr2_108682963_C_T	LINC01594	chr2:108682649-108683149	Oligo	-0.161235453659617	CC
chr6_32487877_G_A	LOC124901301	chr6:32487420-32487920	L5_IT_B	-0.057205903288741755	CC
chr10_85123629_C_T	LINC00858	chr10:85123162-85123662	Astro	0.10766673649966663	CC
chr12_76228306_C_T	LNCOG	chr12:76228124-76228624	L56_NP	-0.11628175015108377	CC
chr10_51588700_G_A	ASAH2B	chr10:51588272-51588772	Lamp5	-0.06685181084693959	CC
chr10_134560466_G_C	CYP2E1	chr10:134560150-134560650	Astro	-0.05145493604724116	CC
chr6_32489218_C_A	HLA-DQA1	chr6:32488880-32489380	L56_NP	0.05646013538476691	CC
chr17_50921414_A_C	PICART1	chr17:50921187-50921687	Sst	0.08699144126985114	CC
chr9_106723992_T_C	LOC124902218	chr9:106723598-106724098	Sst_Chodl	-0.14273604175376486	CC
chr7_96920357_A_G	PDK4-AS1	chr7:96920115-96920615	L6b	-0.08274449158631159	CC
chr1_32736622_T_C	LOC105378631	chr1:32736382-32736882	L6b	-0.0684875546465098	CC
chr8_75414088_C_A	LOC124901964	chr8:75413802-75414302	OPC	-0.07864756880886103	CC
chr2_130409626_T_C	RAB6C	chr2:130409228-130409728	OPC	-0.052221694622833326	CC
chr22_45419130_T_C	PHF21B	chr22:45418810-45419310	Oligo	-0.0825821400363953	CC
chr3_174762308_A_G	TMEM212-AS1	chr3:174762045-174762545	Vip	-0.06579464130911772	CC
chr6_32488300_C_A	HLA-DQB1-AS1	chr6:32488047-32488547	L23_IT	-0.06725488626212761	CC
chr14_85054739_G_A	LINC02321	chr14:85054301-85054801	L5_ET	0.06758337483809207	CC
chr6_32489823_C_G	HLA-DRB6	chr6:32489634-32490134	Oligo	0.1077566331491866	CC
chr2_189472479_C_T	DIRC1	chr2:189472330-189472830	L6b	-0.0653134058855489	CC
chr2_9798984_T_G	LOC100996549	chr2:9798724-9799224	L6b	-0.4836071368572621	CC
chr15_84071819_G_A	AGBL1	chr15:84071478-84071978	Astro	0.07802090316734933	CC
chr20_12704473_T_A	LOC107985407	chr20:12704261-12704761	Sst	-0.050871553883932163	CC
chr7_17716228_C_T	LOC105375172	chr7:17716017-17716517	L5_IT_B	0.07698560395381548	CC
chr16_27680992_C_T	IL21R-AS1	chr16:27680657-27681157	OPC	0.0631476409290217	CC
chr3_164124717_A_G	LOC107986150	chr3:164124615-164125115	Astro	-0.10338480996257893	CC
chr17_6555639_A_G	C17orf100	chr17:6555319-6555819	L5_IT_B	0.05791973540465811	CC
chr19_21707708_C_G	LOC124904670	chr19:21707570-21708070	Astro	-0.11900551052044417	CC
chr12_122642737_A_C	HCAR2	chr12:122642305-122642805	L6_IT_Car3	-0.058205500525618126	CC
chr3_198403524_T_C	LOC124906254	chr3:198403235-198403735	Sst	-0.0689505396432657	CC
chr9_96518785_T_G	LOC124902192	chr9:96518575-96519075	Astro	-0.07362616229443208	CC
chr2_135223244_G_A	TMEM163	chr2:135222922-135223422	Lamp5	0.1790597558710516	CC
chr15_64538192_A_C	SMAD6	chr15:64538051-64538551	Pvalb	0.09944845799808721	CC
chr8_53858176_C_T	LOC124901947	chr8:53857916-53858416	L23_IT	-0.0630661571090032	CC
chr22_24392141_G_A	GSTT4	chr22:24391743-24392243	OPC	-0.09582821706640221	CC
chr15_56015424_G_A	AQP9	chr15:56015172-56015672	Sst_Chodl	-0.061839744149595255	CC
chr9_149197953_A_G	LINC02692	chr9:149197739-149198239	Astro	0.09553108011255684	CC
chr4_10643887_C_A	CLNK	chr4:10643877-10644377	L5_ET	0.17833191216269206	CC
chr5_152226018_C_T	CLMAT3	chr5:152225728-152226228	L6_IT_Car3	-0.06767369114315036	CC
chr6_32433384_T_G	HLA-DQB1	chr6:32433146-32433646	L5_IT_A	0.05410467718724021	CC
chr4_91304280_C_T	PKD2	chr4:91303964-91304464	Endo	-0.05076431184547392	CC
chr7_22990811_C_G	LOC107986776	chr7:22990542-22991042	Oligo	0.07229419296567041	CC
chr6_29806850_G_T	HLA-A	chr6:29806779-29807279	Sst	-0.11822385722842732	CC
chr5_137678474_C_T	LOC105379192	chr5:137678061-137678561	Astro	0.06918954423181578	CC
chr17_6555515_T_C	MED31	chr17:6555405-6555905	Sncg	0.05791462160546601	CC
chr17_7453716_A_G	TNFSF12	chr17:7453590-7454090	Pvalb	-0.09758062728224282	CC
chr1_178946585_T_C	NPHS2	chr1:178946398-178946898	L5_IT_A	0.05228708703756446	CC
chr19_54107517_C_G	KLK7	chr19:54107295-54107795	L5_IT_B	-0.06948823657639025	CC
chr12_9266543_C_G	LINC02367	chr12:9266167-9266667	L5_IT_B	-0.09364668649088692	CC
chr14_16718065_A_T	TRAJ13	chr14:16717864-16718364	L23_IT	-0.09834731783586725	CC
chr2_41741743_A_G	LOC105374506	chr2:41741674-41742174	OPC	-0.05730218992210734	CC
chr22_25795280_C_T	IGLL3P	chr22:25795016-25795516	L5_IT_A	0.06111184977521811	CC
chr9_38403149_C_T	LOC105376040	chr9:38403112-38403612	Pvalb	-0.05530709628639263	CC
chr10_71154266_G_C	NPFFR1	chr10:71154061-71154561	immune	0.08997425020143779	CC
chr1_108233915_T_G	LINC02785	chr1:108233734-108234234	Astro	0.050025808293439944	CC
chr9_99993932_T_G	CTSL3P	chr9:99993628-99994128	Micro-PVM	-0.2509481206634252	CC
chr2_237965296_A_G	LOC105373957	chr2:237965041-237965541	L4_IT	0.05752978846291246	CC
chr6_32489021_A_T	HLA-DRB6	chr6:32488880-32489380	L5_IT_A	-0.0540434371737768	CC
chr2_10306688_C_G	LOC101929691	chr2:10306297-10306797	L5_ET	0.0677662226088902	CC
chr20_953979_C_G	ANGPT4	chr20:953698-954198	Oligo	-0.06095410951061275	CC
chr19_38342994_G_C	PRODH2	chr19:38342934-38343434	Sncg	-0.06054509087994342	CC
chr6_52503300_G_A	LOC730101	chr6:52502855-52503355	L6_CT	0.11679046925465064	CC
chr12_9385356_C_G	LOC728715	chr12:9384957-9385457	Oligo	-0.1401497420536284	CC
chr2_36828556_A_G	VIT	chr2:36828304-36828804	L23_IT	-0.06458860088893825	CC
chr1_67012961_G_T	C1orf141	chr1:67012752-67013252	Vip	0.065327478380659	CC
chr6_32492783_G_A	HLA-DQB1	chr6:32492418-32492918	L5_ET	-0.0673162164100356	CC
chr2_106565455_C_T	LOC105373531	chr2:106565230-106565730	L56_NP	0.05356036643812878	CC
chr5_112179598_C_A	STARD4-AS1	chr5:112179272-112179772	L6_IT_Car3	-0.0773380372622654	CC
chr10_106865111_T_C	LOC105378468	chr10:106864767-106865267	L23_IT	-0.06935176720178049	CC
chr6_32489218_C_A	HLA-DQA1	chr6:32488880-32489380	L23_IT	0.0726251394131161	CC
chr3_190098966_G_A	MASP1	chr3:190098713-190099213	Lamp5	0.083992852508465	CC
chr1_45372398_G_T	CCDC163	chr1:45372268-45372768	Lamp5	-0.1811430922023778	CC
chr1_202785154_A_G	LOC105371688	chr1:202784961-202785461	Lamp5	0.08317973944606782	CC
chr10_134351823_A_G	LOC124902564	chr10:134351606-134352106	Sncg	0.059214142906547806	CC
chr13_65357400_G_A	LOC124903225	chr13:65357380-65357880	Oligo	0.06479171693279806	CC
chr9_148999829_G_T	LOC107987143	chr9:148999585-149000085	Vip	-0.07311974294555945	CC
chr12_56093954_C_G	ZC3H10	chr12:56093693-56094193	L5_IT_B	-0.07032083132410527	CC
chr20_1636000_C_T	SIRPB1	chr20:1635954-1636454	Vip	0.1078660051267808	CC
chr6_25748230_G_C	LOC124901285	chr6:25747947-25748447	Oligo	-0.1203046075227987	CC
chr17_79325909_A_C	DNAH17-AS1	chr17:79325685-79326185	L56_NP	0.0845145276977004	CC
chr15_98284601_T_C	CERS3-AS1	chr15:98284376-98284876	immune	-0.06823504591854912	CC
chr20_1165685_T_C	LOC105372493	chr20:1165298-1165798	L5_IT_B	-0.054720904242678614	CC
chr18_751307_T_G	CLUL1	chr18:751183-751683	L5_IT_B	-0.37321235086665094	CC
chr1_146526630_A_G	LINC01731	chr1:146526402-146526902	Sst	0.09766731293682174	CC
chr21_43959624_G_A	LOC107985485	chr21:43959517-43960017	Sst	0.1466969400948548	CC
chr2_73898567_C_G	ACTG2	chr2:73898371-73898871	Sst	0.07217365682613242	CC
chr9_150415603_G_T	TUBBP5	chr9:150415473-150415973	Vip	-0.06867152829749479	CC
chr7_44304910_A_G	MYL7	chr7:44304536-44305036	Pvalb	0.08299185131963815	CC
chr3_15524252_T_C	COLQ	chr3:15523864-15524364	L5_IT_B	-0.1644853946165643	CC
chr1_109722393_A_G	EPS8L3	chr1:109721996-109722496	OPC	-0.08409034429715234	CC
chr6_31213069_T_C	HLA-B	chr6:31212909-31213409	L5_IT_B	-0.05622518345166938	CC
chr18_14594293_A_G	MIR8069-1	chr18:14593972-14594472	Pvalb	0.11503270937946297	CC
chr13_47346378_T_C	LINC00562	chr13:47346171-47346671	Micro-PVM	0.1167848840791681	CC
chr7_101853944_G_C	MOSPD3	chr7:101853773-101854273	L5_IT_B	-0.06459227253867716	CC
chr6_81732175_A_G	LOC112267962	chr6:81732020-81732520	L5_IT_B	0.0717966852407308	CC
chr1_60541736_G_C	LINC01748	chr1:60541445-60541945	Endo	0.1415828283142666	CC
chr10_53973129_C_A	LOC105378310	chr10:53972963-53973463	L6_IT	-0.05024107447470483	CC
chr6_150231942_T_A	UST-AS2	chr6:150231699-150232199	Oligo	0.05588627567671667	CC
chr6_32489932_G_A	HLA-DQB1	chr6:32489634-32490134	L6_IT_Car3	0.3507241637601397	CC
chr12_50185660_G_A	GPD1	chr12:50185460-50185960	L4_IT	-0.06790697725143513	CC
chr11_20156449_G_T	LOC124902644	chr11:20156352-20156852	Oligo	0.10338590312181672	CC
chr1_191922860_G_A	RGS13	chr1:191922706-191923206	L6_IT	0.08520433383606196	CC
chr7_101607741_T_C	PILRB	chr7:101607707-101608207	VLMC	0.07426666892176437	CC
chr18_14593944_C_A	LOC105372003	chr18:14593465-14593965	Sst	0.1341075629893691	CC
chr6_18299237_T_C	MIR548A1HG	chr6:18298981-18299481	Sst	0.05447040447157203	CC
chr6_26251319_A_G	BTN2A2	chr6:26251206-26251706	L5_IT_A	-0.1019858159791438	CC
chr22_38524590_C_G	LOC105373027	chr22:38524406-38524906	Oligo	0.11325774349073647	CC
chr15_71604064_G_A	INSYN1	chr15:71603812-71604312	Oligo	-0.14042540916898183	CC
chr17_74843646_C_A	LOC107985081	chr17:74843392-74843892	VLMC	0.06949174846267059	CC
chr6_29809693_G_T	HLA-A	chr6:29809600-29810100	L6_IT_Car3	-0.20322144000437703	CC
chr13_101896965_A_G	METTL21C	chr13:101896669-101897169	Oligo	-0.05319761375076393	CC
chr1_111237857_C_A	DENND2D	chr1:111237608-111238108	L5_IT_B	-0.05498034342359848	CC
chr11_20233264_G_A	LOC124902643	chr11:20232988-20233488	L23_IT	-0.06994831460819384	CC
chr11_64385974_G_A	LINC02723	chr11:64385670-64386170	Oligo	-0.14474823373778944	CC
chr14_65029063_G_A	LOC124903341	chr14:65028694-65029194	Sst	-0.05121213395163826	CC
chr6_31043559_G_A	POU5F1	chr6:31043342-31043842	Vip	-0.06146439331795772	CC
chr1_61621575_G_A	LOC105378766	chr1:61621467-61621967	Sncg	-0.15858194905268386	CC
chr6_3588945_T_C	LOC124901243	chr6:3588759-3589259	Pvalb	0.10619336684091962	CC
chr4_80544584_C_T	CCNG2	chr4:80544328-80544828	L6_IT	0.05371610178950981	CC
chr6_32489959_C_G	HLA-DQB1-AS1	chr6:32489635-32490135	L5_IT_A	-0.0972881816692297	CC
chr12_9266613_G_C	LOC642846	chr12:9266285-9266785	Astro	0.05133608635583542	CC
chr2_172683304_T_C	DLX2	chr2:172683014-172683514	Micro-PVM	-0.052845601287252464	CC
chr16_91765217_T_C	LOC124903740	chr16:91765127-91765627	Oligo	0.07470469090118415	CC
chr7_32986402_G_C	LINC00997	chr7:32986167-32986667	Oligo	-0.07205070100470934	CC
chr6_31213139_C_T	HLA-B	chr6:31212903-31213403	L6_CT	0.06315314205598899	CC
chr22_19311686_G_C	PRODH	chr22:19311425-19311925	Sst	0.05198258942217837	CC
chr6_32489801_C_T	HLA-DRB6	chr6:32489634-32490134	Micro-PVM	-0.09849563580061904	CC
chr6_46248179_C_A	RCAN2-DT	chr6:46247897-46248397	Sst	-0.07193042389402038	CC
chr1_38809123_C_A	RHBDL2	chr1:38808895-38809395	L5_IT_B	0.06703243327658726	CC
chr2_107044206_C_G	CD8B2	chr2:107043912-107044412	L56_NP	0.0534969215039558	CC
chr2_181282806_C_T	SCHLAP1	chr2:181282523-181283023	Oligo	0.3946099849985547	CC
chr8_101337848_T_C	RGS22	chr8:101337576-101338076	L5_IT_A	0.059409515111566336	CC
chr1_109696854_T_C	GSTM5	chr1:109696777-109697277	L5_IT_B	0.052456159036785355	CC
chr2_9680635_C_T	LOC105373419	chr2:9680435-9680935	Oligo	0.18004241104624352	CC
chr17_3275235_C_G	LOC100288728	chr17:3275041-3275541	OPC	0.1743207083420666	CC
chr10_27773021_C_G	LOC112268060	chr10:27772835-27773335	L23_IT	-0.09743132628757234	CC
chr2_242310462_T_C	LOC124905349	chr2:242310400-242310900	Sst	-0.07330566357603918	CC
chr14_16249946_A_C	TRAV22	chr14:16249828-16250328	L23_IT	0.1331349300091742	CC
chr4_7915826_T_A	AFAP1-AS1	chr4:7915568-7916068	Oligo	0.12851884304867411	CC
chr20_45672678_A_G	TOX2	chr20:45672424-45672924	L23_IT	-0.055199535087707474	CC
chr20_3112171_T_C	LOC101929098	chr20:3111785-3112285	L6b	0.09473412193525776	CC
chr19_38046680_C_T	DMKN	chr19:38046442-38046942	L4_IT	0.11871688684805015	CC
chr7_68443475_A_G	SPDYE21	chr7:68443226-68443726	L23_IT	-0.13636392289448018	CC
chr13_42242147_A_G	LOC105370179	chr13:42241747-42242247	Vip	-0.06719530601804236	CC
chr6_29754228_T_A	HLA-H	chr6:29754056-29754556	L4_IT	0.062242335193180676	CC
chr6_32489988_C_T	HLA-DQA1	chr6:32489634-32490134	Pvalb	0.20523347946141257	CC
chr18_12110179_G_A	LOC101927511	chr18:12109827-12110327	L23_IT	-0.11538724067712103	CC
chr21_41126722_G_T	PDE9A-AS1	chr21:41126436-41126936	Astro	-0.19984228962501316	CC
chr22_19311589_G_A	PRODH	chr22:19311425-19311925	Micro-PVM	0.08809168422616054	CC
chr17_44619161_G_C	DUSP3	chr17:44618895-44619395	Lamp5	-0.08586861025919568	CC
chr16_21219354_C_G	LOC105371123	chr16:21218986-21219486	L6_CT	0.05129919776479408	CC
chr22_24387476_T_C	GSTT2B	chr22:24387209-24387709	Endo	-0.37858623826118554	CC
chr4_38827867_T_C	TLR1	chr4:38827731-38828231	OPC	0.05318831505097332	CC
chr9_150415807_A_G	TUBBP5	chr9:150415464-150415964	L5_IT_B	0.05226678435836796	CC
chr6_32439237_A_C	LOC124901301	chr6:32439064-32439564	Oligo	-0.0649897987104957	CC
chr10_43353481_C_T	LINC00839	chr10:43353277-43353777	L5_IT_B	-0.11767619373955185	CC
chr19_35727344_G_A	SLC7A10	chr19:35727067-35727567	L5_IT_A	-0.06823279550864214	CC
chr5_157997403_C_G	NIPAL4	chr5:157997105-157997605	L23_IT	-0.06324391214126823	CC
chr6_32490056_G_T	HLA-DQA1	chr6:32489634-32490134	L5_ET	-0.12662601589906952	CC
chr1_115837481_C_A	CASQ2	chr1:115837259-115837759	L23_IT	-0.1637730751366222	CC
chr8_27310438_G_C	LOC105379339	chr8:27310149-27310649	Astro	0.14405997875841425	CC
chr5_150853859_C_G	CD74	chr5:150853522-150854022	L6_IT_Car3	0.050478743308866036	CC
chr5_117283734_T_C	LOC105379133	chr5:117283430-117283930	Oligo	-0.06982054340778454	CC
chr10_98281387_G_A	RRP12	chr10:98281293-98281793	Sst	-0.05505690442733169	CC
chr3_128945771_T_G	LOC124909426	chr3:128945335-128945835	Micro-PVM	0.22028482604862365	CC
chr5_75534261_G_A	GCNT4	chr5:75534218-75534718	Micro-PVM	-0.12408024985784394	CC
chr1_109722333_A_G	GSTM5	chr1:109721996-109722496	VLMC	-0.06851838803110788	CC
chr6_29754077_G_T	HLA-H	chr6:29754056-29754556	Astro	0.278851361874791	CC
chr16_68543794_A_G	LOC102723560	chr16:68543703-68544203	Micro-PVM	-0.08269031101839186	CC
chr3_10280397_G_A	GHRL	chr3:10280181-10280681	L23_IT	-0.05084331796595443	CC
chr1_94447648_C_T	LOC124904223	chr1:94447370-94447870	Lamp5	0.10440792508464458	CC
chr4_168325189_C_T	FAM218A	chr4:168325084-168325584	L5_IT_B	0.12308527105546307	CC
chr9_149450933_G_A	LOC122513141	chr9:149450890-149451390	L6_IT	-0.0642043265908292	CC
chr7_21903891_A_T	LOC107986775	chr7:21903499-21903999	L6_IT	-0.05040362934258136	CC
chr22_51227420_C_G	LOC105373100	chr22:51227072-51227572	Micro-PVM	-0.06550136298109477	CC
chr6_32439187_T_C	HLA-DRB1	chr6:32439057-32439557	OPC	0.06620754996930422	CC
chr12_125992202_C_T	LINC02826	chr12:125992071-125992571	Lamp5	-0.26471028292696364	CC
chr6_162309245_A_G	LOC102724087	chr6:162308919-162309419	L5_IT_A	-0.13642024311422052	CC
chr1_25857990_G_A	EXTL1	chr1:25857753-25858253	Astro	-0.05876877844682227	CC
chr9_38707088_A_T	LOC124902155	chr9:38706874-38707374	L6_CT	0.14740378967705903	CC
chr6_32490060_A_C	HLA-DQB1	chr6:32489634-32490134	L6_IT_Car3	-0.10133732191979217	CC
chr10_71124766_T_G	NPFFR1	chr10:71124759-71125259	Lamp5	-0.08658654864226722	CC
chr5_152226018_C_T	CLMAT3	chr5:152225728-152226228	L6_IT	-0.07779758548941196	CC
chr11_8692689_C_A	STK33	chr11:8692413-8692913	Lamp5	0.06857844664340895	CC
chr6_32904245_A_C	HLA-DPB2	chr6:32903974-32904474	L6_IT	0.07292651612777235	CC
chr4_126218626_C_A	LOC124900773	chr4:126218378-126218878	Pvalb	-0.1820722231034857	CC
chr6_32422465_A_G	HLA-DRB1	chr6:32422130-32422630	Micro-PVM	-0.08563556029982777	CC
chr1_91249062_G_A	HFM1	chr1:91248879-91249379	L4_IT	-0.08323483933095943	CC
chr2_88181571_C_G	THNSL2	chr2:88181329-88181829	Oligo	-0.7598305647116863	CC
chr6_32489861_C_A	HLA-DRB6	chr6:32489634-32490134	L6_IT	-0.14950001774133126	CC
chr8_2481829_C_T	LOC107986865	chr8:2481468-2481968	Lamp5	-0.09288265647193894	CC
chr7_10091254_G_C	LOC105375147	chr7:10090908-10091408	Sncg	-0.24011302474192053	CC
chr4_2401828_G_T	LOC124900649	chr4:2401559-2402059	Astro	-0.060436387278554715	CC
chr1_151312826_T_C	HRNR	chr1:151312385-151312885	L6b	-0.11165654711540096	CC
chr6_29754397_G_A	HCP5B	chr6:29754056-29754556	Oligo	0.11440348495863573	CC
chr11_104613897_C_A	LINC02552	chr11:104613418-104613918	Endo	-0.06328300033854639	CC
chr3_10280397_G_A	LINC00852	chr3:10280181-10280681	L5_IT_B	-0.14256622980748634	CC
chr20_64885359_A_G	HAR1A	chr20:64885132-64885632	Pvalb	-0.05988077014944171	CC
chr1_89298599_C_A	LOC105378844	chr1:89298211-89298711	Sncg	0.06611197298010163	CC
chr19_31257535_T_C	LOC124904681	chr19:31257439-31257939	Pvalb	-0.11524940023019781	CC
chr17_19486883_A_T	LOC105371578	chr17:19486610-19487110	L6_CT	0.055970621312247726	CC
chr16_10655281_C_T	TEKT5	chr16:10655254-10655754	Pvalb	0.06855562093684409	CC
chr1_70856977_C_T	PTGER3	chr1:70856562-70857062	Vip	-0.0507951774715103	CC
chr2_108729074_A_T	SULT1C2	chr2:108728852-108729352	Micro-PVM	0.12919827249783777	CC
chr12_10301994_C_T	KLRC3	chr12:10301982-10302482	OPC	0.06531586941353495	CC
chr12_69668133_T_C	LOC101928002	chr12:69667848-69668348	L6b	-0.1802369651995095	CC
chr6_107927162_G_A	LOC105377927	chr6:107926985-107927485	Vip	0.12297174088122187	CC
chr14_88596273_C_A	SERPINA2	chr14:88595982-88596482	Lamp5	0.0928073878324942	CC
chr17_9797186_G_A	GSG1L2	chr17:9797107-9797607	L23_IT	0.05581513675751548	CC
chr2_238080894_C_G	RAB17-DT	chr2:238080783-238081283	OPC	-0.20867996952969836	CC
chr8_85729021_A_C	CA1	chr8:85728774-85729274	Oligo	0.07719059424889885	CC
chr15_86463417_T_A	ACAN	chr15:86463250-86463750	OPC	0.06572743497126687	CC
chr6_32902263_G_A	HLA-DPB1	chr6:32902045-32902545	Astro	-0.05753120330793848	CC
chr11_111311643_C_T	COLCA2	chr11:111311416-111311916	Pvalb	-0.12789218943838865	CC
chr20_4764276_T_C	PRND	chr20:4764104-4764604	L23_IT	0.0874034545361635	CC
chr6_29408809_G_A	OR2H2	chr6:29408574-29409074	Astro	-0.060366903619347045	CC
chr2_3608249_G_C	COLEC11	chr2:3608090-3608590	L23_IT	-0.06003529207453795	CC
chr5_178103710_G_C	FAM193B-DT	chr5:178103498-178103998	L56_NP	-0.11475751541854873	CC
chr22_50596725_C_G	MOV10L1	chr22:50596627-50597127	Astro	0.06231476102755007	CC
chr2_212485648_T_A	ERBB4	chr2:212485423-212485923	Endo	0.13184863454719675	CC
chr13_75946548_G_C	KCTD12	chr13:75946054-75946554	OPC	-0.12024273595412538	CC
chr6_32488223_G_A	HLA-DQB1	chr6:32488047-32488547	Astro	-0.05414100835257063	CC
chr6_141157933_G_A	LOC124901412	chr6:141157627-141158127	Pvalb	0.054565425815649604	CC
chr12_131669171_T_C	LOC105370084	chr12:131668887-131669387	L5_ET	0.09738298989742233	CC
chr9_95454553_A_G	RASEF	chr9:95454405-95454905	OPC	-0.0777565222279275	CC
chr11_7635354_T_A	CYB5R2	chr11:7635187-7635687	L6_IT	-0.05371832319089753	CC
chr6_29580570_C_T	HLA-F-AS1	chr6:29580340-29580840	L56_NP	0.1902647286764152	CC
chr6_28032033_G_T	ZKSCAN8P1	chr6:28031536-28032036	Sst	-0.06670901877745017	CC
chr10_28700305_T_C	LOC107984170	chr10:28699977-28700477	L6_CT	0.06025085325812163	CC
chr1_151312826_T_C	FLG	chr1:151312385-151312885	Sncg	-0.0526056845363323	CC
chr14_78482124_C_T	LOC105370603	chr14:78481828-78482328	Oligo	0.08384819302046242	CC
chr3_111126555_T_C	HHLA2	chr3:111126344-111126844	L5_ET	-0.21771788735863318	CC
chr5_174304849_G_T	LINC01484	chr5:174304567-174305067	L23_IT	-0.09687402088979002	CC
chr1_145169829_A_G	LINC01719	chr1:145169762-145170262	L6_IT	-0.06072521734603642	CC
chr1_151312826_T_C	FLG2	chr1:151312385-151312885	Pvalb	-0.10470504241375522	CC
chr4_681300_C_T	MYL5	chr4:681230-681730	Lamp5	0.06819497650811623	CC
chr1_88929348_C_G	LOC112268267	chr1:88929099-88929599	Astro	0.16400492119626975	CC
chr7_152004614_T_A	TMEM176B	chr7:152004579-152005079	OPC	-0.10327499610121826	CC
chr4_168692232_A_C	LOC105377519	chr4:168691923-168692423	L6_IT_Car3	0.05719127883597874	CC
chr1_84414760_G_A	LOC105378819	chr1:84414523-84415023	L5_ET	0.0641935278689929	CC
chr2_38105643_G_T	CYP1B1-AS1	chr2:38105431-38105931	Micro-PVM	0.30477244319142294	CC
chr6_32489959_C_G	HLA-DQB1	chr6:32489635-32490135	L56_NP	-0.09408921352719002	CC
chr11_78973294_C_T	TENM4	chr11:78973088-78973588	VLMC	-0.058608286476136584	CC
chr11_86317180_A_T	CCDC81	chr11:86317015-86317515	L4_IT	-0.06568845084143682	CC
chr10_50917496_G_C	FAM21EP	chr10:50917107-50917607	L5_IT_B	0.05936078737786854	CC
chr12_53011379_C_T	IGFBP6	chr12:53011254-53011754	L6_CT	0.05209451466634807	CC
chr1_157664472_C_G	OR6P1	chr1:157664198-157664698	L5_IT_B	-0.12735489520855547	CC
chr6_132022464_G_A	LOC105378003	chr6:132022108-132022608	Lamp5	0.14439075538125534	CC
chr14_70962267_A_G	LOC105370577	chr14:70962034-70962534	L6_CT	0.07241821763919454	CC
chr6_32489770_G_A	HLA-DQA1	chr6:32489634-32490134	Astro	-0.15524942078198123	CC
chr19_57245018_C_T	TMC4	chr19:57244858-57245358	Astro	-0.05361268108621253	CC
chr6_10184021_T_A	TFAP2A-AS1	chr6:10183919-10184419	OPC	-0.11002300512376739	CC
chr11_2517713_C_T	LOC124902611	chr11:2517457-2517957	L56_NP	-0.10957275367703678	CC
chr12_30991770_G_C	OVOS2	chr12:30991562-30992062	L4_IT	-0.054900176780443566	CC
chr2_233487333_G_C	NGEF	chr2:233486893-233487393	OPC	0.06450131870558273	CC
chr13_18541189_G_C	LINC00421	chr13:18540876-18541376	L5_IT_B	-0.05802740515011817	CC
chr1_94447648_C_T	F3	chr1:94447370-94447870	L5_ET	0.25952472152598594	CC
chr6_32422586_A_G	HLA-DRB1	chr6:32422130-32422630	Micro-PVM	-0.05325475439831351	CC
chr8_6847339_C_T	DEFA5	chr8:6846848-6847348	L6_IT	-0.05458713000893489	CC
chr20_43091410_C_A	EMILIN3	chr20:43091320-43091820	L5_IT_B	-0.06375631168593365	CC
chr17_29668965_A_G	TLCD1	chr17:29668771-29669271	VLMC	-0.059633623637526556	CC
chr4_60143448_G_A	CHAER1	chr4:60143022-60143522	L5_IT_B	-0.0999342922446842	CC
chr8_5877794_C_G	LOC105377796	chr8:5877668-5878168	Pvalb	-0.0787072296962652	CC
chr2_232856938_T_C	ALPP	chr2:232856645-232857145	Oligo	-0.5395730860066834	CC
chr20_1642876_C_T	SIRPB1	chr20:1642615-1643115	Micro-PVM	0.2000614408795256	CC
chr19_41573962_A_T	CAPN12	chr19:41573739-41574239	L4_IT	0.11358315626321858	CC
chr8_75418458_C_T	CRISPLD1	chr8:75418178-75418678	Astro	-0.061773542457700614	CC
chr6_135877647_T_C	LINC01010	chr6:135877374-135877874	Oligo	0.41975616319743647	CC
chr10_30573569_G_A	SVIL2P	chr10:30573407-30573907	Micro-PVM	-0.06713228621718992	CC
chr6_32414435_C_A	HLA-DRB1	chr6:32414410-32414910	L23_IT	-0.06283555787294492	CC
chr19_52359985_A_G	TEAD2	chr19:52359638-52360138	L5_IT_B	0.059752221627690005	CC
chr1_43136169_A_G	TIE1	chr1:43135973-43136473	L6_IT_Car3	0.06124907371674393	CC
chr1_68262473_T_G	LOC124904198	chr1:68262176-68262676	L6_CT	-0.1298403398228989	CC
chr19_56215053_A_G	ZNF415	chr19:56214943-56215443	Sst_Chodl	0.05599573835311711	CC
chr6_32489167_T_C	HLA-DQB1	chr6:32488880-32489380	Pvalb	0.10859681141659916	CC
chr6_29624631_G_A	IFITM4P	chr6:29624459-29624959	Micro-PVM	-0.12210114157296426	CC
chr6_32489677_T_C	HLA-DQB1-AS1	chr6:32489635-32490135	L23_IT	0.14057863516905522	CC
chr12_121914762_C_G	CFAP251	chr12:121914567-121915067	Astro	-0.06030980468480962	CC
chr10_47163583_C_G	ANTXRLP1	chr10:47163294-47163794	Oligo	0.07012662855598917	CC
chr6_18456941_A_C	LOC105374955	chr6:18456702-18457202	L6b	0.05019254990241562	CC
chr18_14594019_C_G	LOC105372003	chr18:14593984-14594484	L23_IT	0.05205997240706495	CC
chr6_32489843_C_T	HLA-DQA1	chr6:32489634-32490134	L23_IT	0.49114500532659555	CC
chr1_166892020_T_G	CREG1	chr1:166891772-166892272	L6_IT_Car3	-0.06627520618136806	CC
chr14_85549362_G_C	LOC105370624	chr14:85549127-85549627	Lamp5	0.08739940077387498	CC
chr6_31174366_C_A	LOC112267902	chr6:31173985-31174485	Vip	-0.318925519585467	CC
chr3_197848576_A_G	LOC105374294	chr3:197848099-197848599	Pvalb	-0.056677422970663915	CC
chr2_222428469_A_G	LOC105373900	chr2:222428191-222428691	Micro-PVM	0.17020147009113673	CC
chr10_63356083_A_G	LOC105378327	chr10:63356068-63356568	Sst	0.06669848306942683	CC
chr6_2892052_T_A	HTATSF1P2	chr6:2892035-2892535	Micro-PVM	0.6682323227678459	CC
chr1_45372398_G_T	CCDC163	chr1:45372268-45372768	Sncg	-0.17828369355954887	CC
chr14_88596273_C_A	SERPINA6	chr14:88595982-88596482	Vip	0.10327905228282619	CC
chr6_11186402_A_T	LOC105374925	chr6:11186169-11186669	L6b	-0.07730179470975074	CC
chr10_126944310_A_G	ADAM12	chr10:126944087-126944587	L23_IT	0.14950009218069304	CC
chr4_189485359_T_C	FAM149A	chr4:189484957-189485457	Sst_Chodl	-0.1080258374700307	CC
chr6_32413720_A_C	HLA-DRB1	chr6:32413679-32414179	L5_ET	-0.06466244012583111	CC
chr6_31174170_C_A	LINC02571	chr6:31173985-31174485	L6_CT	-0.07217253475244356	CC
chr5_75534261_G_A	GCNT4	chr5:75534178-75534678	Endo	-0.05277817345660818	CC
chr11_60450202_T_G	MS4A13	chr11:60449938-60450438	L56_NP	0.09022689131944261	CC
chr10_81027950_A_G	LINC00857	chr10:81027652-81028152	L6_CT	0.09074460531015527	CC
chr6_32421885_C_G	HLA-DRB1	chr6:32421501-32422001	L6_CT	-0.07650198253879825	CC
chr7_66727280_T_C	LOC101929322	chr7:66727001-66727501	L5_ET	-0.06279736628206223	CC
chr6_32907978_A_G	HLA-DPB1	chr6:32907718-32908218	Endo	-0.058157211215814186	CC
chr1_207851367_A_G	LINC01717	chr1:207851103-207851603	L4_IT	-0.3663398713323007	CC
chr10_30573569_G_A	MAP3K8	chr10:30573407-30573907	Oligo	0.13955001484769625	CC
chr9_5191691_G_C	RLN2	chr9:5191448-5191948	Pvalb	0.09392373022872302	CC
chr12_7453331_A_T	CD163L1	chr12:7453248-7453748	L6_IT_Car3	0.11990321967355744	CC
chr13_18541189_G_C	ANKRD26P3	chr13:18540839-18541339	Endo	-0.10194998300761071	CC
chr9_95369201_G_A	RASEF	chr9:95368793-95369293	Lamp5	-0.059696968272804796	CC
chr15_87446617_G_C	WDR93	chr15:87446374-87446874	L6_CT	-0.27823214484257264	CC
chr5_29033070_C_T	LOC124901178	chr5:29032741-29033241	L5_IT_B	0.4035088572972114	CC
chr4_60309753_G_T	SPINK2	chr4:60309376-60309876	L4_IT	0.13485402476266728	CC
chr6_97693714_C_A	UFL1	chr6:97693423-97693923	L6_IT_Car3	0.10495110609567604	CC
chr6_31174366_C_A	LOC112267902	chr6:31173985-31174485	Lamp5	-0.3065075491528366	CC
chr3_1244032_A_G	LOC105376923	chr3:1243812-1244312	Sncg	-0.06452733356995566	CC
chr6_113337853_G_A	LAMA4	chr6:113337567-113338067	VLMC	0.167660370308909	CC
chr12_131669171_T_C	LOC124903056	chr12:131668887-131669387	L6_IT_Car3	0.06303010045788993	CC
chr22_43178567_A_G	LOC124900479	chr22:43178528-43179028	L56_NP	-0.059717535022985935	CC
chr19_48906685_G_C	LOC105372424	chr19:48906505-48907005	L23_IT	0.11381708302697469	CC
chr3_186628556_C_T	MAP6D1	chr3:186628404-186628904	L5_ET	0.05252184803610671	CC
chr3_142182678_C_T	RBP1	chr3:142182509-142183009	Endo	-0.058019925046645326	CC
chr9_113639828_T_C	TMEM246-AS1	chr9:113639340-113639840	Endo	0.18938428227097903	CC
chr16_7970418_C_T	LOC105371069	chr16:7970166-7970666	L56_NP	0.12277936469919015	CC
chr5_174039913_C_T	LINC02995	chr5:174039647-174040147	L5_IT_B	0.18793563936755842	CC
chr8_5878053_C_T	LOC105377796	chr8:5877668-5878168	L23_IT	-0.16182771338506985	CC
chr6_32489963_C_T	HLA-DQA1	chr6:32489634-32490134	L6b	0.10649932992736977	CC
chr12_9098176_T_C	LINC00987	chr12:9097890-9098390	L6_CT	-0.12969816803817125	CC
chr21_42838793_C_G	LOC124905036	chr21:42838460-42838960	L23_IT	-0.10747377713992101	CC
chr11_134480816_T_C	LOC124902799	chr11:134480390-134480890	L5_IT_B	-0.1430156662680282	CC
chr1_108233915_T_G	SLC25A24	chr1:108233734-108234234	Oligo	-0.06596822123892032	CC
chr6_32422348_C_T	HLA-DRB6	chr6:32422130-32422630	Pvalb	0.7621150179049097	CC
chr20_47044364_T_G	RBPJL	chr20:47043957-47044457	Vip	-0.08150270999767972	CC
chr11_63468249_G_A	LOC105369334	chr11:63468004-63468504	L4_IT	-0.07127731171332474	CC
chr9_108327766_T_C	LOC158435	chr9:108327457-108327957	L5_IT_B	-0.06760351598294267	CC
chr2_237806382_G_A	MLPH	chr2:237806197-237806697	L6_CT	-0.08327255734895989	CC
chr17_65836035_C_T	LOC107985000	chr17:65835759-65836259	L5_ET	0.06922166676934882	CC
chr9_109393297_T_C	LOC107987104	chr9:109393234-109393734	Lamp5	-0.2520149883278062	CC
chr19_38004349_G_A	CD22	chr19:38004060-38004560	Oligo	-0.059091726099895325	CC
chr6_114490073_G_A	LINC02518	chr6:114489840-114490340	L6_IT_Car3	-0.09185089461011176	CC
chr3_132351126_G_C	LOC124909431	chr3:132351026-132351526	Sncg	0.08101764859157412	CC
chr5_10140975_T_G	CCT5	chr5:10140709-10141209	Sncg	-0.05991700474783279	CC
chr1_88929348_C_G	LOC112268267	chr1:88929099-88929599	L23_IT	0.16826878730908224	CC
chr21_25154073_T_G	ADAMTS5	chr21:25153856-25154356	immune	-0.05748257746802876	CC
chr19_49254119_A_C	PNMA8C	chr19:49253925-49254425	VLMC	0.0688511546693078	CC
chr2_149603052_T_C	LYPD6B	chr2:149602934-149603434	L6_CT	0.05714032475334818	CC
chr6_32489731_G_A	HLA-DQB1	chr6:32489635-32490135	L23_IT	-0.3828528068532888	CC
chr4_6737139_G_A	LOC105374367	chr4:6737033-6737533	L6b	0.07680553018922387	CC
chr12_70537432_C_T	PTPRB	chr12:70537133-70537633	Astro	-0.2971078156116054	CC
chr10_47163611_G_A	LOC105378577	chr10:47163294-47163794	L6_IT	-0.1990949064206875	CC
chr4_48937346_T_C	CWH43	chr4:48937156-48937656	Astro	0.059433486746113484	CC
chr6_32490054_A_G	HLA-DQB1	chr6:32489634-32490134	L4_IT	-0.1956396640292284	CC
chr15_84363573_A_G	AGBL1	chr15:84363339-84363839	immune	0.05072046821946752	CC
chr9_136421589_A_G	LOC107987037	chr9:136421433-136421933	L6b	0.09105604020117308	CC
chr3_8671016_A_C	SSUH2	chr3:8671000-8671500	L6b	0.05628606542815007	CC
chr15_76211017_G_C	CRABP1	chr15:76210715-76211215	Micro-PVM	0.07289160745344869	CC
chr6_32439389_G_T	HLA-DQA1	chr6:32439064-32439564	Micro-PVM	-0.2140907000855865	CC
chr2_88181599_T_G	THNSL2	chr2:88181329-88181829	immune	0.2271936097146443	CC
chr8_143906685_C_T	SLURP2	chr8:143906490-143906990	Oligo	-0.056773084295387743	CC
chr9_121182551_G_C	CTNNAL1	chr9:121182421-121182921	L6_IT_Car3	0.06912586856638647	CC
chr20_36998911_G_A	PROCR	chr20:36998743-36999243	L6_IT	0.05982960124895964	CC
chr2_69175593_C_T	ANTXR1	chr2:69175331-69175831	L6b	-0.33130744490616415	CC
chr14_70952541_G_A	LOC105370577	chr14:70952283-70952783	L5_ET	-0.09934774226641707	CC
chr20_1165685_T_C	RSPO4	chr20:1165298-1165798	L5_IT_B	-0.0612642871064919	CC
chr3_64269022_G_A	PRICKLE2-AS2	chr3:64268808-64269308	OPC	-0.14186357652850168	CC
chr20_23728376_T_C	LOC107985383	chr20:23727900-23728400	L5_ET	0.09821126043675754	CC
chr2_29024967_C_A	TOGARAM2	chr2:29024633-29025133	L6_CT	-0.14175697165059198	CC
chr1_109725143_T_C	GSTM5	chr1:109724652-109725152	L6_CT	-0.0513983387952357	CC
chr17_82227601_G_A	LINC00482	chr17:82227333-82227833	L5_IT_A	0.06518898699270226	CC
chr2_223683062_G_A	LOC105373906	chr2:223682696-223683196	Pvalb	-0.0682542691524477	CC
chr12_9266437_A_G	LINC00987	chr12:9266167-9266667	Astro	-0.10598197888571725	CC
chr6_32422427_C_T	HLA-DRB1	chr6:32422135-32422635	L23_IT	0.1624780524314522	CC
chr8_101337831_A_G	LOC105375669	chr8:101337554-101338054	L4_IT	-0.11417115715531745	CC
chr10_26976345_A_C	LOC124902398	chr10:26976098-26976598	Lamp5	-0.08052801202726045	CC
chr16_357206_G_A	MRPL28	chr16:356947-357447	L5_IT_B	-0.06659210869824683	CC
chr5_9486025_G_C	SNHG18	chr5:9485607-9486107	Astro	0.25822593751142175	CC
chr20_48943963_A_G	EYA2	chr20:48943678-48944178	L5_IT_B	0.07411915175336148	CC
chr7_44304910_A_G	MYL7	chr7:44304536-44305036	L6_IT	0.08290237395280098	CC
chr6_6200576_C_T	LOC124901253	chr6:6200272-6200772	Sst	0.08768987488786717	CC
chr2_231500101_C_T	SPATA3	chr2:231499903-231500403	L4_IT	0.06381084093394485	CC
chr18_24694880_G_A	LINC01915	chr18:24694629-24695129	Lamp5	-0.07720208472900936	CC
chr19_41835655_A_C	ACP7	chr19:41835402-41835902	L6_IT	0.058788572977605646	CC
chr4_60309597_T_A	SPINK2	chr4:60309334-60309834	Sncg	0.11781281692232959	CC
chr10_29348229_C_T	LOC124902400	chr10:29347846-29348346	OPC	-0.11417411083985063	CC
chr12_32772982_T_C	PKP2	chr12:32772587-32773087	Sst_Chodl	0.07844200445358052	CC
chr1_109722208_G_C	GSTM5	chr1:109722002-109722502	L4_IT	0.212101318069281	CC
chr6_32439388_T_C	HLA-DQB1	chr6:32439064-32439564	L5_IT_A	-0.529645945352077	CC
chr10_50917496_G_C	FAM21EP	chr10:50917107-50917607	OPC	0.06940937448406714	CC
chr1_246439689_C_G	ZNF695	chr1:246439455-246439955	OPC	0.135488803518939	CC
chr21_12324870_C_A	LOC110091776	chr21:12324628-12325128	L56_NP	-0.06482314809758272	CC
chr3_45627748_A_G	LIMD1-AS1	chr3:45627463-45627963	Sncg	-0.05290318655200377	CC
chr6_160339646_G_A	LOC124901449	chr6:160339432-160339932	L6_IT_Car3	0.07070155240038467	CC
chr2_132117112_T_C	C2orf27A	chr2:132116884-132117384	Lamp5	-0.12042836876415564	CC
chr22_47968062_G_A	LINC01644	chr22:47967747-47968247	L23_IT	-0.07150094055951328	CC
chr10_35708237_T_A	FZD8	chr10:35707935-35708435	Sncg	-0.16842850262817777	CC
chr7_31826847_T_C	PPP1R17	chr7:31826560-31827060	L6_IT	0.08538598424476973	CC
chr1_35969438_T_G	COL8A2	chr1:35969116-35969616	Sst	0.08366255044946858	CC
chr10_47163611_G_A	AGAP14P	chr10:47163294-47163794	L6_IT	-0.06904034584630914	CC
chr11_120192054_T_G	LOC124902773	chr11:120191884-120192384	L5_IT_B	0.06514534389698401	CC
chr8_139099459_G_A	LOC401478	chr8:139099261-139099761	L23_IT	-0.07794117130472245	CC
chr20_41408628_A_G	LOC105372614	chr20:41408504-41409004	L6_IT_Car3	-0.2075304570124894	CC
chr1_111633884_A_G	LINC01160	chr1:111633779-111634279	L6_IT_Car3	0.13255489536497334	CC
chr6_31174151_A_G	LOC112267902	chr6:31173985-31174485	Sst	0.09663832326271105	CC
chr1_160749813_G_C	FCGR2A	chr1:160749578-160750078	Micro-PVM	-0.10343727423868998	CC
chr17_46686789_G_A	CRHR1	chr17:46686698-46687198	Oligo	0.05198877961807025	CC
chr20_52992770_C_T	LOC105372663	chr20:52992580-52993080	L5_IT_B	0.05384968560898429	CC
chr8_96300054_A_G	LOC124901982	chr8:96299606-96300106	L6_CT	0.061881412635796273	CC
chr3_2944559_G_A	CNTN4-AS1	chr3:2944360-2944860	L56_NP	-0.08039839845570995	CC
chr19_56005259_A_C	ZNF888	chr19:56005140-56005640	Sst	0.12547037973041597	CC
chr2_95378375_C_G	TEKT4	chr2:95377926-95378426	Pvalb	0.08122085887536801	CC
chr6_29754393_G_C	HLA-H	chr6:29754056-29754556	Endo	-0.1328611674457929	CC
chr6_31138316_C_T	LINC02571	chr6:31138089-31138589	L23_IT	0.05710729872229425	CC
chr12_102663871_G_A	LINC00485	chr12:102663578-102664078	Lamp5	0.08014502320661476	CC
chr11_111311643_C_T	COLCA1	chr11:111311417-111311917	L6_IT_Car3	-0.17079187951184727	CC
chr15_59892092_T_C	C2CD4A	chr15:59891761-59892261	L5_ET	-0.062330145527630165	CC
chr6_32489861_C_A	HLA-DQB1	chr6:32489634-32490134	Sncg	-0.7449613664376642	CC
chr4_177460361_T_C	LOC107986204	chr4:177460133-177460633	L56_NP	0.06678001775914932	CC
chr8_97467797_A_G	LOC105375653	chr8:97467504-97468004	L23_IT	0.08143934312605339	CC
chr2_29024967_C_A	TOGARAM2	chr2:29024633-29025133	L5_ET	-0.14606323506019336	CC
chr12_69668133_T_C	CCT2	chr12:69667848-69668348	Vip	-0.062269605535668404	CC
chr6_32907876_T_C	HLA-DPB1	chr6:32907718-32908218	L6b	-0.08498354232507754	CC
chr19_43949013_C_T	CYP2F1	chr19:43948688-43949188	Vip	-0.06637113619362789	CC
chr10_48444858_G_T	AGAP9	chr10:48444472-48444972	L6b	0.12371117241702745	CC
chr11_111922217_G_C	C11orf52	chr11:111922079-111922579	Pvalb	0.05031172279175511	CC
chr20_47044364_T_G	MATN4	chr20:47043972-47044472	Vip	-0.09696777963164216	CC
chr6_32907988_T_A	LOC105375021	chr6:32907713-32908213	Micro-PVM	0.07311473369388644	CC
chr4_112933939_C_G	MCUB	chr4:112933692-112934192	L23_IT	-0.06965240340539935	CC
chr20_61871973_G_A	LOC729296	chr20:61871901-61872401	Sst	0.059836104647249755	CC
chr6_31213309_C_T	HLA-B	chr6:31212909-31213409	Vip	0.09306175914905523	CC
chr3_193143430_T_C	CLDN1	chr3:193143178-193143678	L5_ET	-0.21483031053120527	CC
chr8_17764256_G_C	SLC7A2	chr8:17763992-17764492	L6_IT	0.08963818769481513	CC
chr20_23691730_A_G	CST3	chr20:23691505-23692005	L5_ET	0.06118909429071451	CC
chr6_32489879_T_G	HLA-DQB1	chr6:32489634-32490134	L6b	-0.2512197916638277	CC
chr6_32907905_T_C	HLA-DPB1	chr6:32907718-32908218	L6b	0.09966302466849175	CC
chr5_29033425_T_A	LOC124901178	chr5:29033414-29033914	L5_ET	-0.14075773620558496	CC
chr19_4458176_C_A	HDGFL2	chr19:4457951-4458451	L5_IT_A	-0.08552019270499045	CC
chr6_32489781_T_C	HLA-DQA1	chr6:32489635-32490135	L6_IT	0.38366204867256837	CC
chr21_44438107_C_T	COL6A2	chr21:44437825-44438325	Oligo	-0.06325373361508113	CC
chr9_106772766_C_T	FBP2	chr9:106772564-106773064	L5_IT_B	-0.12242024326492373	CC
chr6_32894318_G_C	HLA-DPA1	chr6:32894066-32894566	L5_IT_A	-0.09175920115599379	CC
chr10_127553772_G_T	LOC112267914	chr10:127553470-127553970	OPC	-0.05883605203473952	CC
chr20_25857628_C_T	FAM182B	chr20:25857580-25858080	L23_IT	-0.10713824123740068	CC
chr15_75806952_C_A	COMMD4P1	chr15:75806562-75807062	L4_IT	0.1601687438861048	CC
chr15_89299004_G_A	LOC107984778	chr15:89298580-89299080	L5_ET	0.0893287131516125	CC
chr1_160749813_G_C	HSPA6	chr1:160749578-160750078	L4_IT	0.11494157486719692	CC
chr6_97693714_C_A	UFL1-AS1	chr6:97693423-97693923	L23_IT	0.08284180720381862	CC
chr19_1494691_C_G	PLK5	chr19:1494232-1494732	L5_IT_B	0.14368125330885384	CC
chr20_51337595_G_T	PTGIS	chr20:51337389-51337889	L5_ET	0.06927037699795147	CC
chr1_149397599_G_A	C1orf54	chr1:149397344-149397844	L4_IT	0.10369968588946143	CC
chr1_79648566_A_C	LOC105379203	chr1:79648234-79648734	Astro	0.10763875215455787	CC
chr2_238080894_C_G	RAB17-DT	chr2:238080735-238081235	L4_IT	-0.11447750437811166	CC
chr8_145270411_C_A	LOC124902039	chr8:145270287-145270787	Vip	-0.087091061532381	CC
chr10_125328449_G_T	NKX1-2	chr10:125328144-125328644	Vip	0.05446450091862065	CC
chr1_210859559_G_A	LOC105372903	chr1:210859336-210859836	L5_IT_B	-0.17607712859462543	CC
chr1_248057741_G_A	OR2T27	chr1:248057493-248057993	L5_IT_A	0.1663772609676899	CC
chr1_114866263_A_C	LOC105378915	chr1:114866247-114866747	L23_IT	-0.057053339916197654	CC
chr1_72470361_A_C	LINC02796	chr1:72470163-72470663	L6_CT	-0.1347589967745364	CC
chr6_28271336_A_G	LOC105374998	chr6:28271009-28271509	L6_CT	0.16493858682387952	CC
chr11_64363172_T_G	LOC124902688	chr11:64362833-64363333	L5_IT_B	0.07805458783608632	CC
chr10_98469836_A_G	C10orf62	chr10:98469567-98470067	L5_IT_A	-0.08261061911196466	CC
chr6_32938272_A_G	LOC105375021	chr6:32937854-32938354	L23_IT	-0.13686558357323442	CC
chr8_75414045_T_C	CRISPLD1	chr8:75413802-75414302	Pvalb	0.057661450448273754	CC
chr1_20305534_G_T	CAMK2N1	chr1:20305269-20305769	Micro-PVM	-0.18676582417419496	CC
chr6_29634970_C_T	HLA-G	chr6:29634644-29635144	Lamp5	-0.05282973146395564	CC
chr6_32422207_A_G	HLA-DRB1	chr6:32422130-32422630	L56_NP	1.1280819681177467	CC
chr6_32413939_G_A	HLA-DRB1	chr6:32413872-32414372	L4_IT	-0.12647345135248145	CC
chr6_29807357_G_A	HLA-A	chr6:29806997-29807497	L4_IT	-0.09313079466028551	CC
chr1_5015513_A_C	LOC105376686	chr1:5015232-5015732	L23_IT	-0.06775872069290889	CC
chr11_63468249_G_A	LOC124902684	chr11:63468002-63468502	L4_IT	-0.050485624394134954	CC
chr2_182205094_C_A	CERKL	chr2:182204770-182205270	L6_IT	0.0740438842766018	CC
chr2_73837624_A_G	STAMBP	chr2:73837554-73838054	OPC	0.07701330235327397	CC
chr1_222955432_C_T	LOC105373041	chr1:222954982-222955482	Oligo	0.061516303188999366	CC
chr6_6200576_C_T	F13A1	chr6:6200301-6200801	Oligo	-0.12652904384184716	CC
chr7_55415513_C_G	ELDR	chr7:55415320-55415820	Vip	0.12982686386641795	CC
chr2_231385497_T_A	GPR55	chr2:231385255-231385755	L6b	0.06397352408695767	CC
chr12_52166155_G_A	LINC00592	chr12:52166008-52166508	Sst	-0.05180355521844904	CC
chr8_104253038_C_T	LINC01181	chr8:104252771-104253271	Oligo	0.053005308897568604	CC
chr10_80851643_T_G	SFTPD	chr10:80851256-80851756	L6b	0.054055813774977146	CC
chr1_184027780_C_G	LOC107985236	chr1:184027624-184028124	Sst_Chodl	0.05249374410076513	CC
chr20_25180000_C_T	VSX1	chr20:25179689-25180189	L5_ET	-0.10386981480321467	CC
chr20_25306674_C_T	LOC284798	chr20:25306405-25306905	L4_IT	-0.06133529956928552	CC
chr12_123620242_G_A	EIF2B1	chr12:123619952-123620452	L5_ET	-0.06950929158145058	CC
chr18_80424439_C_T	PARD6G-AS1	chr18:80424092-80424592	L5_IT_A	-0.06034549867685968	CC
chr21_40069359_C_A	LINC00111	chr21:40069129-40069629	L5_IT_A	0.05012604109978591	CC
chr3_101470382_T_A	ST3GAL6	chr3:101469911-101470411	OPC	0.0925598457157566	CC
chr14_84318628_C_T	KCNK13	chr14:84318413-84318913	Oligo	-0.23176048095453794	CC
chr4_298817_G_A	ZNF732	chr4:298620-299120	L56_NP	-0.3715753407560092	CC
chr1_109722322_T_G	LOC124904258	chr1:109722002-109722502	Lamp5	-0.06991677126161333	CC
chr1_117622214_G_A	TENT5C	chr1:117621977-117622477	L4_IT	-0.12019712718498798	CC
chr8_29754_A_C	ZNF596	chr8:29582-30082	L56_NP	-0.05773314346232361	CC
chr6_32466329_G_A	HLA-DQA1	chr6:32466070-32466570	L4_IT	0.13309225317396178	CC
chr21_34455734_C_T	CBR1	chr21:34455465-34455965	L6b	-0.1048851989676951	CC
chr1_109722182_T_C	GSTM5	chr1:109722002-109722502	Endo	0.06990788466656389	CC
chr16_92962227_T_C	LINC02189	chr16:92962172-92962672	L6_IT	0.16451054355471906	CC
chr16_90019091_G_C	NECAB2	chr16:90018958-90019458	L5_IT_A	0.059337584156399004	CC
chr7_102684272_T_C	COL26A1	chr7:102683943-102684443	L56_NP	-0.05329369113433202	CC
chr1_89298599_C_A	GBP5	chr1:89298251-89298751	Micro-PVM	-0.06073251079166919	CC
chr8_5877703_G_A	LOC105377797	chr8:5877668-5878168	Micro-PVM	0.05721844115484176	CC
chr6_32489217_C_A	LOC124901301	chr6:32488880-32489380	Vip	-0.10563882993121432	CC
chr13_94661525_A_G	CLDN10	chr13:94661339-94661839	L5_IT_B	-0.07923344250729958	CC
chr3_30314394_G_A	LINC01985	chr3:30314186-30314686	Astro	0.28850393693841925	CC
chr9_148555836_A_G	CARD9	chr9:148555370-148555870	L5_ET	-0.06030382849350957	CC
chr7_99081990_T_A	TAC1	chr7:99081774-99082274	L6b	-0.06051692902882522	CC
chr15_55175208_T_C	CGNL1	chr15:55174956-55175456	immune	-0.05382366722041865	CC
chr19_6076740_T_G	VMAC	chr19:6076610-6077110	L23_IT	0.05067469077640396	CC
chr5_74463252_T_A	LOC105379034	chr5:74462971-74463471	L6_IT_Car3	0.09349937245264828	CC
chr9_99993932_T_G	LOC107987091	chr9:99993704-99994204	Oligo	-0.16829215829373512	CC
chr3_156892431_C_G	ARHGEF26	chr3:156892096-156892596	L6b	-0.12547075037508648	CC
chr11_5747516_A_C	OR52N4	chr11:5747312-5747812	Pvalb	-0.11899214731170815	CC
chr3_150460965_G_A	LOC124909496	chr3:150460722-150461222	Sst	-0.05236498149622104	CC
chr3_198403522_G_C	LOC107984010	chr3:198403235-198403735	L4_IT	-0.07477862748781305	CC
chr8_137532049_G_A	LOC124900255	chr8:137531691-137532191	Vip	0.12684812429387726	CC
chr19_54510733_C_A	LIM2	chr19:54510494-54510994	Vip	-0.08851352907403998	CC
chr1_15497469_T_C	CLCNKB	chr1:15497393-15497893	L23_IT	0.07753593152945637	CC
chr15_32243567_G_T	GOLGA8A	chr15:32243262-32243762	L56_NP	-0.056754889478146	CC
chr6_32414139_A_T	HLA-DRB1	chr6:32413872-32414372	immune	0.05414179062427715	CC
chr6_32489988_C_T	HLA-DRB6	chr6:32489634-32490134	L5_IT_A	0.13202023148820974	CC
chr6_29754319_G_C	HLA-H	chr6:29754078-29754578	L5_IT_B	0.10017195590038774	CC
chr13_43098598_G_A	LOC105370182	chr13:43098557-43099057	Pvalb	0.07525200695249801	CC
chr16_90260773_C_G	ADAD2	chr16:90260465-90260965	L4_IT	0.15668496212640637	CC
chr9_149804882_A_C	PNPLA7	chr9:149804760-149805260	Vip	-0.08107938334516263	CC
chr2_237806285_C_T	LOC105373954	chr2:237806164-237806664	L4_IT	-0.06186333788691023	CC
chr12_132240882_G_T	LINC02361	chr12:132240815-132241315	L56_NP	0.09600148083027182	CC
chr5_119877606_A_G	TNFAIP8	chr5:119877204-119877704	Astro	0.07939714915097618	CC
chr7_156583661_A_G	LINC03010	chr7:156583563-156584063	L6_CT	0.06896425618022572	CC
chr5_29032797_T_G	LOC124901178	chr5:29032709-29033209	Pvalb	0.20619656952360876	CC
chr2_10874356_C_G	LOC124905973	chr2:10873984-10874484	L6_IT_Car3	0.05699581517108854	CC
chr15_99235750_C_T	PCSK6-AS1	chr15:99235449-99235949	L4_IT	0.05986870400939548	CC
chr3_46717149_C_A	TMIE	chr3:46716813-46717313	Sst	0.3056299765928756	CC
chr8_23359378_G_A	TNFRSF10C	chr8:23359047-23359547	L6b	0.15360273235229593	CC
chr6_45311339_A_G	LOC124901324	chr6:45311098-45311598	L6_IT	0.08519000373965468	CC
chr10_131291549_C_T	LOC124900609	chr10:131291462-131291962	L4_IT	-0.06453189878883725	CC
chr4_133641124_G_A	LINC02479	chr4:133640877-133641377	L5_ET	0.061533292556629426	CC
chr18_2038682_A_G	LOC105371958	chr18:2038395-2038895	L5_ET	0.07007717636252564	CC
chr17_3275235_C_G	OR1R1P	chr17:3275052-3275552	L23_IT	0.7760118762220363	CC
chr6_171008477_T_G	LOC124901471	chr6:171008256-171008756	Sncg	-0.07961399716689543	CC
chr15_75806908_A_G	CIB2	chr15:75806586-75807086	L5_IT_B	0.05366057422841397	CC
chr12_11040963_A_G	LOC107987435	chr12:11040597-11041097	L4_IT	0.05050943335830027	CC
chr11_4256304_G_A	LINC02749	chr11:4255963-4256463	L6_IT	-0.06478109333582749	CC
chr22_19311249_T_G	LOC122455341	chr22:19310869-19311369	Vip	0.06611338197236716	CC
chr16_20340493_G_T	ACSM2A	chr16:20340276-20340776	L5_IT_B	-0.058726198513888495	CC
chr10_29016583_G_A	LOC107984174	chr10:29016293-29016793	OPC	0.07926869206787401	CC
chr16_90241965_T_C	LOC654780	chr16:90241802-90242302	L6_CT	0.05194668923448942	CC
chr9_109392797_C_T	LOC105376166	chr9:109392576-109393076	OPC	-0.23738107614962622	CC
chr15_75806908_A_G	COMMD4P1	chr15:75806586-75807086	L4_IT	-1.005412879906655	CC
chr12_120222212_C_T	PXN	chr12:120221940-120222440	Astro	-0.07873137823208154	CC
chr7_47311059_A_T	LOC124901626	chr7:47310780-47311280	Micro-PVM	-0.1287353050281297	CC
chr3_185314163_A_G	LINC01995	chr3:185313935-185314435	L5_IT_B	-0.06184461899484628	CC
chr18_74684984_C_G	DIPK1C	chr18:74684740-74685240	Sst_Chodl	0.10216769475200049	CC
chr22_35838954_T_C	HMOX1	chr22:35838842-35839342	Micro-PVM	-0.0904112028637325	CC
chr18_59258670_C_T	OACYLP	chr18:59258413-59258913	L6b	0.15673272921036485	CC
chr2_216316786_A_G	LINC00607	chr2:216316751-216317251	Oligo	-0.06911657235612356	CC
chr3_144957191_T_C	TFDP2	chr3:144956938-144957438	immune	0.06106475918094656	CC
chr3_193314313_A_T	TMEM207	chr3:193314066-193314566	Vip	-0.06330003288730701	CC
chr15_22161126_C_G	PWRN3	chr15:22160826-22161326	L6_IT	-0.1343094855970106	CC
chr3_30314394_G_A	LOC124906224	chr3:30314186-30314686	L6_CT	0.4013989415048067	CC
chr20_61871973_G_A	LOC729296	chr20:61871901-61872401	Pvalb	0.0662750952243436	CC
chr19_7789175_G_A	CLEC4GP1	chr19:7789093-7789593	Astro	-0.10554309585451449	CC
chr6_33568042_C_T	IP6K3	chr6:33567895-33568395	L6_CT	-0.09974973464271786	CC
chr6_119934889_C_T	LOC124901388	chr6:119934440-119934940	L23_IT	-0.06485824265852536	CC
chr19_41768845_C_T	FBXO17	chr19:41768601-41769101	Sncg	0.12311276494565426	CC
chr16_21219354_C_G	LOC105371125	chr16:21218986-21219486	Vip	0.2155450099278058	CC
chr17_79937475_C_T	C1QTNF1	chr17:79937226-79937726	Pvalb	0.05735618853577229	CC
chr13_94745557_A_G	CLDN10	chr13:94745329-94745829	Oligo	0.18115827405207519	CC
chr1_206586367_T_C	LOC124904497	chr1:206586017-206586517	Sncg	-0.05858627549696216	CC
chr6_53815098_T_C	MLIP-IT1	chr6:53814821-53815321	Astro	0.07519013596086843	CC
chr19_5897580_C_G	FUT3	chr19:5897342-5897842	L6_IT_Car3	-0.12660226228160676	CC
chr9_107923548_C_G	LOC105376161	chr9:107923303-107923803	L4_IT	-0.1417245287440525	CC
chr19_7789175_G_A	LOC124904628	chr19:7789093-7789593	Astro	-0.1518936883567097	CC
chr1_209612677_C_G	LINC02602	chr1:209612364-209612864	L6_IT_Car3	0.058814955123092816	CC
chr10_43353076_C_T	LINC00839	chr10:43352917-43353417	L6_IT_Car3	0.09591137498034819	CC
chr17_36115104_G_A	SLFN11	chr17:36114853-36115353	Astro	0.0608874868760676	CC
chr1_26038744_A_G	CATSPER4	chr1:26038271-26038771	L5_IT_A	-0.06752098310950805	CC
chr21_12324264_C_G	LOC110091776	chr21:12324084-12324584	Oligo	-0.09075098691908501	CC
chr2_74786529_A_C	LOC102724482	chr2:74786277-74786777	Sncg	-0.07787483154848651	CC
chr4_155346797_A_G	LOC102724700	chr4:155346756-155347256	Lamp5	0.08278905024853667	CC
chr6_32489963_C_T	HLA-DQB1	chr6:32489634-32490134	L5_IT_A	0.20432947048561712	CC
chr1_208837405_G_A	CAMK1G	chr1:208837164-208837664	Sncg	-0.06769822584781338	CC
chr8_95359268_C_G	GEM	chr8:95359039-95359539	L23_IT	-0.05125599496981703	CC
chr6_30128205_G_C	TRIM31	chr6:30127900-30128400	L5_ET	-0.0689886322677189	CC
chr14_61716222_A_C	PLEKHH1	chr14:61716058-61716558	Micro-PVM	0.0586534125190763	CC
chr16_94626743_G_A	ZFPM1-AS1	chr16:94626520-94627020	Vip	0.05864087759540393	CC
chr15_24135513_G_T	LINC02248	chr15:24135087-24135587	L6_IT	-0.15281790699726105	CC
chr6_32907984_A_C	HLA-DPB1	chr6:32907713-32908213	L5_ET	-0.07839033583982058	CC
chr18_27063191_G_T	AQP4	chr18:27062948-27063448	Astro	-0.06463222764398857	CC
chr4_141633425_C_A	SLC7A11-AS1	chr4:141633218-141633718	Oligo	0.2399672428966717	CC
chr6_161054634_A_G	PNLDC1	chr6:161054156-161054656	Astro	-0.07664375565336634	CC
chr4_186224470_C_T	LOC105377576	chr4:186224217-186224717	L6_IT_Car3	-0.06598855209657284	CC
chr6_29664745_T_C	HCG4	chr6:29664289-29664789	L6b	0.20889429334640264	CC
chr9_150415907_A_G	TUBBP5	chr9:150415473-150415973	Endo	-0.08207357784223968	CC
chr10_87823422_C_A	SNCG	chr10:87823077-87823577	L23_IT	0.10841490816595467	CC
chr6_32488062_G_A	HLA-DQB1	chr6:32488047-32488547	L6_IT_Car3	0.08625986560727084	CC
chr1_246893997_C_T	LOC124904575	chr1:246893726-246894226	L6_IT	-0.08644763666991384	CC
chr8_134225872_T_C	SLA	chr8:134225439-134225939	Micro-PVM	-0.07987973147969463	CC
chr19_48906820_C_T	IGFL2	chr19:48906505-48907005	Sncg	0.05413521897765072	CC
chr2_13553250_A_G	LOC105373485	chr2:13552998-13553498	Micro-PVM	0.08668988569460323	CC
chr9_95369201_G_A	RASEF	chr9:95368801-95369301	OPC	-0.06379143099467655	CC
chr19_61588554_C_T	SLC27A5	chr19:61588283-61588783	Oligo	0.0840642025463243	CC
chr18_14594139_A_C	LOC105372003	chr18:14593984-14594484	L6b	0.29056260715873883	CC
chr7_44304843_A_C	GCK	chr7:44304536-44305036	L4_IT	0.06202915956306576	CC
chr12_101658869_C_T	MYBPC1	chr12:101658666-101659166	Endo	0.171168003787334	CC
chr9_111528463_G_A	LOC124902232	chr9:111528201-111528701	Astro	-0.15229420511107428	CC
chr11_112575059_G_T	LINC02763	chr11:112574699-112575199	L23_IT	-0.09966877186526446	CC
chr11_7984316_G_A	LOC283299	chr11:7983996-7984496	Lamp5	-0.12603606526751054	CC
chr10_126944310_A_G	DHX32	chr10:126944087-126944587	OPC	0.07355311067079562	CC
chr12_122710663_G_C	HCAR2	chr12:122710553-122711053	L6_IT	-0.05903758929443104	CC
chr14_16100586_G_A	TRAV8-5	chr14:16100187-16100687	Pvalb	-0.1519581722200165	CC
chr6_135305806_T_C	HMGA1P7	chr6:135305355-135305855	L5_IT_B	-0.1967926094085617	CC
chr6_135877647_T_C	LINC01010	chr6:135877374-135877874	L23_IT	-0.06684072865227098	CC
chr4_144316798_A_T	RNF150	chr4:144316524-144317024	Oligo	0.07043648876071806	CC
chr22_43034608_C_G	SERHL2	chr22:43034461-43034961	Sncg	0.12649279838628047	CC
chr5_122673764_A_G	SNCAIP	chr5:122673529-122674029	L56_NP	-0.060967421634062546	CC
chr6_10754653_C_G	LOC101928191	chr6:10754563-10755063	Astro	0.23150189699754975	CC
chr3_64639333_A_G	ADAMTS9-AS2	chr3:64638887-64639387	Pvalb	0.07510365435293309	CC
chr20_63549867_T_C	LOC100128310	chr20:63549568-63550068	Sncg	-0.08102570363851314	CC
chr11_116852645_G_A	APOA1	chr11:116852588-116853088	L6b	-0.12909193638577454	CC
chr3_46313742_G_A	CCR5	chr3:46313319-46313819	L5_IT_A	-0.08635942802632934	CC
chr13_18541060_C_A	ANKRD26P3	chr13:18540839-18541339	Sst_Chodl	-0.07681628350351843	CC
chr2_9798984_T_G	LOC100996549	chr2:9798724-9799224	L23_IT	-0.6398754832931539	CC
chr1_223797158_G_A	CNIH3-AS2	chr1:223796930-223797430	L5_IT_A	0.05836236986057752	CC
chr14_99331467_T_C	GPR132	chr14:99331147-99331647	L6_CT	0.062209911177602883	CC
chr1_109696682_G_C	GSTM2	chr1:109696200-109696700	immune	-0.10328281229237168	CC
chr6_27120545_C_G	PRSS16	chr6:27120065-27120565	Lamp5	-0.05418699887128575	CC
chr6_75751976_G_T	LOC105377858	chr6:75751716-75752216	L23_IT	0.050876424110198215	CC
chr2_106565455_C_T	LOC105373530	chr2:106565230-106565730	Sst	0.09876253211111874	CC
chr4_60143450_C_A	CHAER1	chr4:60143377-60143877	Sst	-0.1471394824645973	CC
chr15_22211670_A_C	LOC105370726	chr15:22211665-22212165	Sncg	-0.05168495979225263	CC
chr14_98448643_C_G	LOC124903393	chr14:98448293-98448793	Astro	0.07980691696510989	CC
chr9_33714230_T_C	TRBV26OR9-2	chr9:33713756-33714256	L6b	-0.05104319978951377	CC
chr1_151312826_T_C	HRNR	chr1:151312495-151312995	L5_IT_A	-0.11550260381430366	CC
chr21_42058800_G_A	LOC124905030	chr21:42058735-42059235	L5_IT_A	0.15766111813298456	CC
chr20_60499644_T_A	LOC124904942	chr20:60499389-60499889	Lamp5	0.16782151862107186	CC
chr4_91304280_C_T	SPP1	chr4:91303964-91304464	L6b	-0.0968601821652122	CC
chr6_32488073_C_G	HLA-DQB1	chr6:32488039-32488539	Endo	0.053364766612838066	CC
chr8_23023176_G_T	LOC124901908	chr8:23022938-23023438	Oligo	-0.13890617917829862	CC
chr6_168789745_C_T	TCP10L3	chr6:168789542-168790042	L4_IT	-0.08238624715509602	CC
chr6_32492738_G_C	HLA-DQB1	chr6:32492401-32492901	Oligo	-0.16686140067101007	CC
chr8_34083397_T_C	LOC105379364	chr8:34083008-34083508	Sst	-0.11794026934863666	CC
chr8_91591439_G_A	LINC01030	chr8:91591186-91591686	L6b	0.0652185842928672	CC
chr12_132380835_C_G	GALNT9	chr12:132380478-132380978	Vip	-0.052169395323760526	CC
chr19_10071833_C_T	ANGPTL6	chr19:10071708-10072208	L6b	-0.10140157067052602	CC
chr1_109722447_T_C	GSTM5	chr1:109721996-109722496	Endo	0.06496893063377784	CC
chr1_94668574_G_A	SLC44A3	chr1:94668076-94668576	L5_ET	-0.056559153184750244	CC
chr1_46421359_A_G	TMEM275	chr1:46421132-46421632	Sst	-0.14372310989663628	CC
chr13_110104815_G_A	PRECSIT	chr13:110104633-110105133	Lamp5	-0.38756659570729424	CC
chr14_98909165_C_T	LINC02280	chr14:98908865-98909365	Pvalb	0.2286025641315721	CC
chr4_60143523_A_G	LOC124900708	chr4:60143377-60143877	Lamp5	0.10954216059855959	CC
chr10_64730266_G_A	LOC101928859	chr10:64730021-64730521	L6_CT	-0.1481814276604294	CC
chr4_38842992_T_A	FAM114A1	chr4:38842759-38843259	Astro	-0.06452920329071254	CC
chr1_109696918_C_T	GSTM2	chr1:109696769-109697269	L4_IT	-0.07322528684183194	CC
chr1_182545517_A_G	LAMC2	chr1:182545400-182545900	Sst	-0.09861393711869848	CC
chr6_160415317_T_C	LINC02529	chr6:160414880-160415380	Astro	-0.1162690020750139	CC
chr9_145490523_G_C	LOC124902294	chr9:145490360-145490860	Lamp5	-0.06431799190646492	CC
chr7_160370519_A_C	VIPR2	chr7:160370242-160370742	VLMC	-0.07255917069471263	CC
chr11_133877665_T_G	LINC02743	chr11:133877395-133877895	L6b	-0.05649732829810894	CC
chr10_79421514_G_A	LOC107984245	chr10:79421318-79421818	Sncg	0.15286081524734385	CC
chr16_24311134_G_T	PRKCB	chr16:24310929-24311429	Oligo	-0.1191510546268546	CC
chr17_36701125_T_A	GAS2L2	chr17:36700757-36701257	Micro-PVM	0.33113203720125384	CC
chr19_6734517_G_A	TRIP10	chr19:6734263-6734763	L6_IT_Car3	0.10491967289074822	CC
chr2_222428469_A_G	LOC105373900	chr2:222428186-222428686	OPC	0.11587276411314384	CC
chr4_183791665_G_A	LOC105377565	chr4:183791422-183791922	Oligo	0.054814273508715594	CC
chr10_119564723_C_T	PRLHR	chr10:119564479-119564979	Micro-PVM	-0.12378643703030168	CC
chr6_139593204_A_C	HEBP2	chr6:139593169-139593669	VLMC	0.062374862920668406	CC
chr20_25857742_C_T	FAM182B	chr20:25857583-25858083	Astro	-0.13030548991472646	CC
chr15_24608011_C_G	GABRA5	chr15:24607828-24608328	Sncg	-0.09757778092863312	CC
chr2_739320_G_A	LOC105373480	chr2:738934-739434	L6_CT	-0.0638557246777598	CC
chr1_181424864_T_C	ZNF648	chr1:181424688-181425188	OPC	0.2847904395646501	CC
chr15_88860877_T_C	LOC105370972	chr15:88860823-88861323	L6_IT	0.057604452470124023	CC
chr3_44548770_G_A	LOC105377055	chr3:44548480-44548980	Lamp5	-0.05866995647637374	CC
chr9_82647663_T_G	KLF9	chr9:82647361-82647861	L4_IT	-0.07001348434241983	CC
chr1_107094089_T_A	NTNG1	chr1:107093904-107094404	Vip	-0.09797637999552045	CC
chr12_94083697_C_A	LOC124902988	chr12:94083304-94083804	Lamp5	0.05375495949840303	CC
chr6_32488343_G_C	HLA-DQB1	chr6:32488047-32488547	Oligo	-0.09606177380877412	CC
chr21_31557912_C_T	LOC105372787	chr21:31557629-31558129	Micro-PVM	-0.09563661228800191	CC
chr3_193314313_A_T	TMEM207	chr3:193314066-193314566	L6_IT	-0.07217404245708847	CC
chr14_18153354_C_A	LOC105370411	chr14:18153293-18153793	L4_IT	-0.060777205432475334	CC
chr10_72583925_C_G	C10orf105	chr10:72583891-72584391	Oligo	0.15919808928181212	CC
chr17_39120345_T_G	LOC102723933	chr17:39120188-39120688	L6_IT	-0.10791144784501316	CC
chr16_77633929_C_T	LOC124903714	chr16:77633789-77634289	L5_ET	-0.05864959851640883	CC
chr19_20561478_T_C	LOC124904660	chr19:20561025-20561525	Oligo	0.059317551932060564	CC
chr7_23684420_C_T	LOC105375187	chr7:23684143-23684643	Vip	0.06811651687426767	CC
chr7_139496575_C_T	LOC124901752	chr7:139496348-139496848	L4_IT	-0.053580759044510984	CC
chr4_133641124_G_A	LINC02479	chr4:133640877-133641377	L23_IT	0.10173678209646031	CC
chr19_43561693_C_T	C19orf54	chr19:43561418-43561918	L23_IT	0.09666476436471605	CC
chr15_99504076_T_C	OR4F6	chr15:99503868-99504368	L5_IT_B	-0.09068404857756418	CC
chr22_39034661_G_T	DMC1	chr22:39034312-39034812	Sncg	0.05159768852863422	CC
chr8_23359342_A_G	TNFRSF10C	chr8:23359046-23359546	L4_IT	0.2141457254564072	CC
chr9_125575800_A_C	RNF183	chr9:125575552-125576052	Pvalb	-0.27416377853895746	CC
chr2_238721504_T_C	TARDBPP3	chr2:238721174-238721674	Sst	0.2703370409029002	CC
chr17_19486883_A_T	SLC47A1	chr17:19486563-19487063	L5_IT_A	0.06955961028583957	CC
chr1_109696476_T_C	GSTM2	chr1:109696200-109696700	L6_IT	-0.108886702378717	CC
chr3_184243830_G_A	SOX2-OT	chr3:184243618-184244118	L5_IT_B	0.10360344093327178	CC
chr1_109722760_C_T	GSTM5	chr1:109722626-109723126	L5_ET	0.06917544513013363	CC
chr14_18154059_C_G	DHRS4-AS1	chr14:18153808-18154308	Sncg	-0.06137410883228345	CC
chr6_32358227_A_T	HLA-DRB5	chr6:32358096-32358596	Oligo	-0.32978370370335597	CC
chr2_113263301_A_G	IL1B	chr2:113263054-113263554	L56_NP	-0.2688947071446758	CC
chr2_232856803_T_C	ALPP	chr2:232856645-232857145	Oligo	-0.32744624295501	CC
chr1_62274150_A_G	KANK4	chr1:62273871-62274371	L5_IT_B	0.10413420404349694	CC
chr8_99054544_C_G	LOC124901987	chr8:99054481-99054981	L23_IT	0.05216349247427843	CC
chr2_54271148_C_T	ACYP2	chr2:54270871-54271371	Oligo	0.05346909199922578	CC
chr11_31243266_T_G	DCDC1	chr11:31243024-31243524	VLMC	-0.12548913605570444	CC
chr12_4825047_G_C	KCNA6	chr12:4824825-4825325	Micro-PVM	-0.11160892370403808	CC
chr14_18775270_A_G	CTSG	chr14:18775044-18775544	Oligo	-0.11611418342261182	CC
chr19_1494503_C_G	PLK5	chr19:1494216-1494716	OPC	0.09915504866010494	CC
chr2_232935360_G_A	LOC124906124	chr2:232935114-232935614	Oligo	-0.09113945650890187	CC
chr8_13218437_T_A	TRMT9B	chr8:13218215-13218715	L6_IT_Car3	-0.0689266653763454	CC
chr4_48140453_C_T	LOC105374445	chr4:48140141-48140641	Sst	0.1031927303620046	CC
chr12_64862764_T_A	LOC107984522	chr12:64862476-64862976	Sst	0.13457404199575596	CC
chr18_12434824_G_C	LOC105371996	chr18:12434806-12435306	L23_IT	0.22299925803964182	CC
chr3_45354654_A_G	LOC105377061	chr3:45354368-45354868	L5_IT_A	-0.05533416932153612	CC
chr9_6710936_C_G	LOC124902117	chr9:6710606-6711106	Oligo	0.19865150112748253	CC
chr12_60145593_A_G	LOC124903071	chr12:60145156-60145656	Sncg	-0.08515289895362166	CC
chr1_109722405_T_G	GSTM5	chr1:109722002-109722502	Oligo	0.37540322468161413	CC
chr6_32487877_G_A	HLA-DQB1	chr6:32487420-32487920	L6_CT	-0.0740233579659515	CC
chr1_109122264_G_A	ELAPOR1	chr1:109121983-109122483	L6_IT	-0.05145312215978137	CC
chr1_109722188_C_G	LOC124904258	chr1:109722002-109722502	L56_NP	0.06591174548139977	CC
chr12_94776551_G_A	LOC124902989	chr12:94776349-94776849	Oligo	0.465592703158177	CC
chr8_60698535_C_T	CA8	chr8:60698188-60698688	L6_IT	-0.0614724434862417	CC
chr3_177860891_A_G	NAALADL2	chr3:177860791-177861291	Sst	0.05349860348506574	CC
chr20_23697591_A_C	LOC107985383	chr20:23697340-23697840	Micro-PVM	-0.13157327439629185	CC
chr6_32937931_T_C	HCG24	chr6:32937854-32938354	Sncg	0.07802388225892276	CC
chr6_31138247_C_G	HLA-C	chr6:31138089-31138589	Astro	0.09203434568283164	CC
chr11_66591772_A_G	CCS	chr11:66591448-66591948	Endo	0.0821075681847172	CC
chr9_116076002_A_G	LOC105376192	chr9:116075634-116076134	L6_IT	-0.14324329799050473	CC
chr6_32488881_C_T	HLA-DRB1	chr6:32488880-32489380	L5_IT_B	0.06191266488596803	CC
chr4_31971884_A_G	LINC02506	chr4:31971502-31972002	L6b	0.08236592350695293	CC
chr19_51868190_G_A	PPP1R15A	chr19:51867721-51868221	L6_IT	-0.09267252756065947	CC
chr4_187534198_G_A	ENPP6	chr4:187533977-187534477	L5_IT_A	-0.14198413866330029	CC
chr6_32489731_G_A	HLA-DRB6	chr6:32489635-32490135	L5_ET	-0.08458121172153676	CC
chr9_131023394_A_G	LOC101928849	chr9:131023132-131023632	L5_ET	0.12077363845246225	CC
chr11_88471757_G_A	GRM5-AS1	chr11:88471558-88472058	L23_IT	0.07900301575816115	CC
chr7_17119474_C_A	LOC124901595	chr7:17119099-17119599	VLMC	-0.10135304638662612	CC
chr3_40324768_G_T	ENTPD3	chr3:40324518-40325018	L5_ET	-0.07139191075254825	CC
chr18_29371194_A_G	LOC105372044	chr18:29370921-29371421	Lamp5	0.07217451709997746	CC
chr2_209352491_C_T	LOC105373856	chr2:209352391-209352891	L5_IT_B	-0.06736095405646658	CC
chr21_17132285_G_A	MIR548XHG	chr21:17132179-17132679	Lamp5	-0.12040441753956621	CC
chr6_32489715_C_G	HLA-DQA1	chr6:32489634-32490134	L6_IT_Car3	-0.1223440690695774	CC
chr2_109977642_G_T	SEPTIN10	chr2:109977387-109977887	VLMC	0.0725079199767702	CC
chr10_18677554_G_A	LOC105376440	chr10:18677371-18677871	Micro-PVM	0.06237612860210051	CC
chr2_80396452_A_C	LOC105374824	chr2:80396294-80396794	OPC	-0.056240798671280956	CC
chr10_71540262_C_T	ADAMTS14	chr10:71540056-71540556	L6_CT	-0.15991465244553105	CC
chr15_22161197_G_A	PWRN3	chr15:22160826-22161326	OPC	-0.139007878637309	CC
chr6_32489290_T_A	LOC124901301	chr6:32488921-32489421	L6b	0.08652884948190165	CC
chr19_20562572_C_A	LOC102724427	chr19:20562258-20562758	Sncg	0.05255883649534021	CC
chr7_130439384_G_A	LOC407835	chr7:130439085-130439585	Astro	-0.0918720369146786	CC
chr10_69025389_G_A	LOC124902443	chr10:69025151-69025651	L5_IT_A	0.08030174437372128	CC
chr12_69338986_A_G	LYZ	chr12:69338798-69339298	L5_IT_A	0.16132657701778186	CC
chr6_31297902_C_T	HCP5	chr6:31297627-31298127	L6b	-0.10605928889366689	CC
chr17_3420646_A_G	ASPA	chr17:3420438-3420938	Endo	-0.2285894962922841	CC
chr6_137094244_C_T	LOC101928373	chr6:137093829-137094329	L4_IT	0.12627933285765014	CC
chr9_101312518_A_T	SHC3	chr9:101312332-101312832	Oligo	0.06140846559222268	CC
chr6_29580570_C_T	HLA-F	chr6:29580340-29580840	Oligo	0.3919918889348466	CC
chr22_24391950_T_C	GSTT4	chr22:24391743-24392243	L4_IT	-0.051496657583741	CC
chr1_230094694_T_G	AGT	chr1:230094519-230095019	L5_ET	0.46896540906781503	CC
chr6_32489638_T_G	HLA-DQB1-AS1	chr6:32489634-32490134	Sncg	0.054565297913507504	CC
chr5_756686_G_A	ZDHHC11	chr5:756203-756703	Sst_Chodl	-0.15908398407837687	CC
chr15_79238258_A_G	TMC3-AS1	chr15:79238011-79238511	L5_ET	-0.05494151385403967	CC
chr15_75806908_A_G	GOLGA6FP	chr15:75806586-75807086	Oligo	-0.47925972620831514	CC
chr14_87971740_A_C	PRIMA1	chr14:87971516-87972016	Sst_Chodl	0.08355394421804796	CC
chr14_87971740_A_C	LOC124903367	chr14:87971516-87972016	Oligo	-0.15080065022512468	CC
chr15_22160983_G_C	PWRN3	chr15:22160826-22161326	OPC	0.05154409667655635	CC
chr6_32439237_A_C	HLA-DRB1	chr6:32439057-32439557	OPC	-0.06881027661435546	CC
chr1_233913057_A_G	LINC01354	chr1:233912845-233913345	Micro-PVM	0.07180140319142092	CC
chr2_45174953_T_C	LINC01121	chr2:45174544-45175044	L6b	-0.15483286873545365	CC
chr14_18170326_A_C	LOC105370409	chr14:18170022-18170522	Astro	0.07399865631387437	CC
chr11_120240940_C_T	OAF	chr11:120240707-120241207	L6_IT	0.0503935440191734	CC
chr6_39064225_C_G	KCNK5	chr6:39063914-39064414	Lamp5	-0.13896409608148685	CC
chr16_278018_C_T	PDIA2	chr16:277735-278235	L5_IT_A	0.06761196235837996	CC
chr4_147229373_T_G	GYPB	chr4:147229119-147229619	L5_IT_A	-0.06088692805045959	CC
chr8_130098969_G_A	LOC124902021	chr8:130098741-130099241	Astro	-0.0516048471826096	CC
chr2_3658801_G_A	COLEC11	chr2:3658642-3659142	L5_IT_B	-0.12372643610502099	CC
chr2_182118981_A_T	NEUROD1	chr2:182118735-182119235	L5_ET	-0.06694593827785766	CC
chr11_112575059_G_T	LOC107984389	chr11:112574699-112575199	L5_IT_A	-0.08163316404217946	CC
chr17_4676390_A_C	VMO1	chr17:4676260-4676760	Astro	0.0528910217322105	CC
chr17_77063010_C_T	FOXJ1	chr17:77062684-77063184	Oligo	0.06575933948222534	CC
chr1_45908230_G_A	LOC101929626	chr1:45908064-45908564	L6_IT	-0.15778615671054919	CC
chr1_109696918_C_T	GSTM2	chr1:109696777-109697277	Micro-PVM	-0.05018352893691436	CC
chr12_52285504_C_T	LOC124902935	chr12:52285218-52285718	Astro	0.10107894550526361	CC
chr1_239366035_T_C	LOC105373224	chr1:239365900-239366400	Sst	-0.09970287250076115	CC
chr12_53011379_C_T	TNS2-AS1	chr12:53011231-53011731	Lamp5	-0.1758543362756031	CC
chr18_30645792_C_T	LOC105372046	chr18:30645594-30646094	Pvalb	0.057442914518988086	CC
chr19_51876859_C_G	TULP2	chr19:51876526-51877026	L4_IT	0.06467650516219914	CC
chr2_69029725_G_C	LOC105379257	chr2:69029463-69029963	VLMC	-0.0574347694746713	CC
chr8_144163317_T_C	LOC124902034	chr8:144163006-144163506	L6_IT	-0.06480358850060952	CC
chr6_29753892_A_C	HLA-H	chr6:29753510-29754010	immune	0.07873446872842971	CC
chr21_34388391_G_A	LINC01436	chr21:34388152-34388652	Pvalb	0.15469315306345655	CC
chr10_89128095_A_G	LOC101929727	chr10:89127955-89128455	L4_IT	-0.055330464199141005	CC
chr17_3420646_A_G	OR3A1	chr17:3420438-3420938	Oligo	-0.2353165447126555	CC
chr2_222428472_C_T	LOC105373899	chr2:222428191-222428691	L6b	-0.06256472263365609	CC
chr20_16626094_C_G	LOC124904875	chr20:16625872-16626372	L56_NP	-0.10162273894248353	CC
chr11_394411_G_A	SIGIRR	chr11:394110-394610	Vip	0.07619450345067502	CC
chr6_32358393_A_C	HLA-DRB5	chr6:32358096-32358596	Oligo	0.19755506735624717	CC
chr19_45670142_C_T	PSG10P	chr19:45669865-45670365	Astro	-0.07053565960889063	CC
chr15_76848710_T_G	LOC100129540	chr15:76848331-76848831	L5_IT_A	0.187383017209096	CC
chr3_45562003_G_A	LIMD1-AS1	chr3:45561885-45562385	Sncg	-0.09412622557022576	CC
chr16_65899211_G_A	LINC02141	chr16:65899024-65899524	L6b	-0.13067323319084334	CC
chr1_61621575_G_A	LOC105378766	chr1:61621467-61621967	OPC	-0.11614887925521078	CC
chr19_47776329_G_A	APOC4	chr19:47776035-47776535	Oligo	-0.058133493246508294	CC
chr14_55487531_G_A	PRKCH	chr14:55487117-55487617	L6_CT	0.06400387426214849	CC
chr6_2769588_G_A	SERPINB9P1	chr6:2769347-2769847	immune	0.05499820374971409	CC
chr2_231483602_T_C	SPATA3-AS1	chr2:231483484-231483984	Pvalb	-0.06517066548712247	CC
chr12_132644119_G_A	LOC124903062	chr12:132643936-132644436	L5_ET	-0.10602492770886851	CC
chr16_90241965_T_C	TAF1C	chr16:90241802-90242302	VLMC	0.051973906589366514	CC
chr13_18540406_C_G	LOC124900335	chr13:18540218-18540718	L6_CT	0.2018756562910733	CC
chr4_157443984_G_C	LOC101927947	chr4:157443716-157444216	L5_IT_A	-0.05149484071442334	CC
chr6_25748230_G_C	SLC17A1	chr6:25747947-25748447	Lamp5	-0.0856032780909981	CC
chr1_196069963_G_A	CFHR4	chr1:196069724-196070224	L5_IT_A	-0.05143722570317566	CC
chr19_57760919_G_C	LILRB4	chr19:57760606-57761106	Pvalb	0.05593048720729632	CC
chr10_84795858_C_A	LINC02650	chr10:84795621-84796121	L6_CT	0.15735248458988904	CC
chr6_32489770_G_A	HLA-DQB1-AS1	chr6:32489634-32490134	Vip	-0.11424581276052526	CC
chr1_110258662_C_T	KCNC4	chr1:110258498-110258998	OPC	-0.14879693522195137	CC
chr1_191922860_G_A	RGS1	chr1:191922706-191923206	L6b	0.137129566980688	CC
chr4_43983516_A_G	LINC02475	chr4:43983475-43983975	OPC	0.0796340385170029	CC
chr12_123620242_G_A	LOC105370041	chr12:123619952-123620452	OPC	0.06942910863807228	CC
chr6_31137234_C_T	HLA-B	chr6:31136789-31137289	Astro	-0.11094123258258648	CC
chr1_149397599_G_A	LOC124904414	chr1:149397337-149397837	Sst_Chodl	0.060786983335568756	CC
chr3_49026502_T_C	LOC124906235	chr3:49026315-49026815	Astro	0.08333611391446105	CC
chr11_3687625_G_A	ART5	chr11:3687336-3687836	Sst	0.1681245348498177	CC
chr1_160749813_G_C	FCGR3A	chr1:160749573-160750073	Lamp5	-0.05816899809881759	CC
chr9_126427016_G_A	COL27A1	chr9:126426774-126427274	L56_NP	0.06730229854790704	CC
chr11_63468249_G_A	LOC124902684	chr11:63468004-63468504	L5_IT_A	-0.09817743605346463	CC
chr19_37026197_C_A	WTIP	chr19:37025967-37026467	Sst	0.43109896736485354	CC
chr9_126478211_C_T	COL27A1	chr9:126478067-126478567	Astro	-0.05022965936726287	CC
chr2_237806382_G_A	LOC105373954	chr2:237806197-237806697	L5_IT_B	-0.0881091704485728	CC
chr16_20371121_C_T	PDILT	chr16:20370839-20371339	Micro-PVM	0.0931113722078245	CC
chr18_14594323_A_C	LOC105372003	chr18:14593972-14594472	Lamp5	0.13606706032097993	CC
chr17_3446919_C_T	OR3A2	chr17:3446446-3446946	Sst	-0.05288359745286453	CC
chr21_35350741_T_C	HLCS-AS1	chr21:35350553-35351053	Lamp5	-0.1789478944779237	CC
chr17_74792741_A_G	LINC00469	chr17:74792655-74793155	Sst_Chodl	-0.07149666312146763	CC
chr6_32439396_A_G	HLA-DRB6	chr6:32439064-32439564	Micro-PVM	-0.09007935577931292	CC
chr1_61621575_G_A	PATJ	chr1:61621467-61621967	VLMC	0.09888774252148735	CC
chr4_79254710_C_A	LOC105377285	chr4:79254255-79254755	Pvalb	-0.08070334174536953	CC
chr1_222938194_G_A	LOC105373046	chr1:222938055-222938555	Micro-PVM	0.050162911602353866	CC
chr6_32358270_G_C	HLA-DRB5	chr6:32358096-32358596	OPC	-0.059294293405165455	CC
chr2_101922764_C_A	RFX8	chr2:101922556-101923056	Oligo	0.05403518286283493	CC
chr2_95378151_C_T	TEKT4	chr2:95377814-95378314	Vip	0.10141138925838011	CC
chr19_56006112_C_T	ZNF888-AS1	chr19:56005755-56006255	L6_IT	0.11474394124727061	CC
chr15_22161197_G_A	LOC102725165	chr15:22160826-22161326	L56_NP	-0.07360596912639217	CC
chr11_7749024_C_A	CYB5R2	chr11:7748984-7749484	L23_IT	0.051048705502967806	CC
chr6_170038889_C_G	LOC107986550	chr6:170038434-170038934	L23_IT	-0.15029619937306382	CC
chr1_68477575_A_T	DEPDC1-AS1	chr1:68477383-68477883	Astro	-0.05306986988746498	CC
chr10_43753341_C_G	LOC105378269	chr10:43753080-43753580	L23_IT	-0.061806111448976964	CC
chr6_32489988_C_T	HLA-DRB6	chr6:32489635-32490135	L56_NP	0.11889800493165215	CC
chr1_157664472_C_G	OR6P1	chr1:157664202-157664702	L56_NP	-0.05100720204817494	CC
chr6_32902180_G_C	HLA-DPB1	chr6:32902045-32902545	Pvalb	-0.08816402987676764	CC
chr6_32489218_C_A	HLA-DQB1	chr6:32488921-32489421	L5_IT_B	0.10699318228696608	CC
chr10_17765009_G_A	TMEM236	chr10:17764737-17765237	L4_IT	-0.15786747047061134	CC
chr4_102968474_A_G	C4orf54	chr4:102968194-102968694	Micro-PVM	-0.07660786883004	CC
chr1_179223659_G_C	LOC101928933	chr1:179223425-179223925	Oligo	0.053501351722716084	CC
chr18_74727261_C_G	CNDP1	chr18:74726967-74727467	L6_CT	0.06684598986394974	CC
chr9_145490462_A_G	LOC124902294	chr9:145490360-145490860	L6b	-0.05797004961707808	CC
chr5_141703105_C_G	PCDHB16	chr5:141702846-141703346	L5_ET	0.05664759358550864	CC
chr9_125541033_G_A	WDR31	chr9:125540861-125541361	L4_IT	-0.12400306956821261	CC
chr1_226636776_G_A	LINC01641	chr1:226636484-226636984	L23_IT	0.05838094263865212	CC
chr2_232802501_T_G	ECEL1	chr2:232802246-232802746	OPC	0.060398298862626376	CC
chr6_29754525_A_G	HLA-H	chr6:29754056-29754556	Vip	0.3103920567243925	CC
chr2_238388818_A_G	LOC124908001	chr2:238388582-238389082	OPC	0.1084964402282087	CC
chr5_29033009_G_T	LOC124901178	chr5:29032709-29033209	L5_ET	0.2252905857217644	CC
chr12_130994038_T_C	ADGRD1	chr12:130993734-130994234	Vip	0.05170630069180415	CC
chr2_200792495_A_G	SPATS2L	chr2:200792249-200792749	Pvalb	-0.07186604577020717	CC
chr7_135907764_G_A	AKR1B15	chr7:135907402-135907902	Micro-PVM	0.06295574212214117	CC
chr14_86936351_A_C	LGMN	chr14:86936021-86936521	L5_IT_A	-0.07618584050817212	CC
chr19_54806477_G_A	LOC124904754	chr19:54806259-54806759	L6b	0.11707666919032089	CC
chr8_5878053_C_T	LOC105377797	chr8:5877668-5878168	L56_NP	-0.41462206460665874	CC
chr2_85584648_T_C	VAMP5	chr2:85584461-85584961	immune	0.0651891165512073	CC
chr10_105227813_A_G	GSTO2	chr10:105227591-105228091	L5_ET	-0.0644175951211583	CC
chr4_72611149_G_T	UGT2B7	chr4:72610980-72611480	OPC	0.07555244309555675	CC
chr9_96291434_G_A	SLC28A3	chr9:96291026-96291526	L6b	-0.08091678701644867	CC
chr6_32904245_A_C	HLA-DOA	chr6:32903986-32904486	Pvalb	-0.0880202108487107	CC
chr5_6883692_T_G	LINC02236	chr5:6883460-6883960	L4_IT	0.05237603202996244	CC
chr5_68004729_C_G	CD180	chr5:68004502-68005002	L4_IT	0.0616968672019369	CC
chr6_32489679_G_A	LOC124901301	chr6:32489635-32490135	Astro	-0.19645596114235042	CC
chr3_49227972_C_T	IHO1	chr3:49227912-49228412	Sst_Chodl	-0.11381824756577386	CC
chr3_174762308_A_G	LOC105374217	chr3:174762045-174762545	L23_IT	-0.06845932270568689	CC
chr16_58841994_G_C	LOC105371267	chr16:58841817-58842317	Vip	0.06981901376808164	CC
chr7_45243534_C_A	NACAD	chr7:45243252-45243752	Oligo	-0.1340161966890907	CC
chr15_88644059_G_A	FES	chr15:88643783-88644283	L5_ET	-0.16643501876827838	CC
chr6_32488073_C_G	HLA-DQB1	chr6:32488047-32488547	VLMC	0.06117944551442034	CC
chr19_41573962_A_T	CAPN12	chr19:41573739-41574239	L23_IT	0.13335133640779695	CC
chr8_28586931_C_T	PNOC	chr8:28586814-28587314	Sst	-0.06389584574082274	CC
chr12_132480317_A_G	LOC105370092	chr12:132480137-132480637	L5_IT_A	0.22207443506227875	CC
chr2_105215412_T_G	LINC01114	chr2:105215063-105215563	Sncg	0.07745430507002826	CC
chr7_23684420_C_T	LOC105375187	chr7:23684206-23684706	L6_IT_Car3	0.06680853707375878	CC
chr1_91249202_A_G	HFM1	chr1:91248879-91249379	L56_NP	0.5696774380458631	CC
chr1_109722405_T_G	LOC124904258	chr1:109722002-109722502	OPC	0.05390180216875118	CC
chr1_15503789_T_A	CLCNKB	chr1:15503723-15504223	Oligo	-0.07362383960699925	CC
chr11_124099711_T_G	LOC105369545	chr11:124099466-124099966	L6_CT	0.05666323973384202	CC
chr15_99504076_T_C	OR4F15	chr15:99503868-99504368	Astro	-0.15158770975293923	CC
chr6_32439353_T_C	LOC124901301	chr6:32439064-32439564	L6b	0.10535566492156723	CC
chr6_32489802_G_A	HLA-DQB1-AS1	chr6:32489635-32490135	L5_IT_A	-0.12225602770881783	CC
chr5_135983608_T_C	DCANP1	chr5:135983420-135983920	OPC	-0.08837691297411443	CC
chr2_153739908_G_C	LOC107985950	chr2:153739640-153740140	L5_IT_B	-0.0828161000871317	CC
chr18_57413315_C_G	ONECUT2	chr18:57413098-57413598	L5_IT_B	-0.051047586845045956	CC
chr2_12206701_A_C	MIR3681HG	chr2:12206296-12206796	L6b	-0.10961879257299234	CC
chr1_45372398_G_T	TESK2	chr1:45372268-45372768	L6_IT_Car3	-0.07554282854950767	CC
chr18_10516354_A_G	LOC105371986	chr18:10516172-10516672	OPC	0.06214082962046952	CC
chr12_8235678_A_G	LOC107987171	chr12:8235412-8235912	Vip	-0.05118490543969134	CC
chr9_149804854_A_C	PNPLA7	chr9:149804739-149805239	L6_CT	-0.08000468796855387	CC
chr17_57708470_T_G	DGKE	chr17:57708269-57708769	OPC	0.05060325741422922	CC
chr5_6781087_A_T	LOC105374641	chr5:6780907-6781407	Sst	0.10029782562795209	CC
chr14_88401557_T_C	PPP4R4	chr14:88401180-88401680	Vip	-0.0807808191797097	CC
chr19_56006112_C_T	ZNF888-AS1	chr19:56005755-56006255	L4_IT	0.07631854305983987	CC
chr3_64207058_G_T	LINC00994	chr3:64206696-64207196	Lamp5	-0.15034491722485832	CC
chr6_1444819_T_C	LOC107986555	chr6:1444566-1445066	Astro	-0.6567384829941636	CC
chr3_31805690_C_T	LOC124909360	chr3:31805482-31805982	Sncg	-0.0537852670070329	CC
chr6_161054471_C_T	PNLDC1	chr6:161054173-161054673	L5_IT_A	-0.07261830480372566	CC
chr6_29754466_G_A	HLA-H	chr6:29754078-29754578	immune	0.05123796612464848	CC
chr6_111787929_A_C	LOC105377939	chr6:111787618-111788118	L5_IT_B	-0.12833762363279066	CC
chr16_89835284_A_T	LOC124903732	chr16:89835104-89835604	Oligo	0.11496490606426946	CC
chr7_96920357_A_G	PDK4-AS1	chr7:96920129-96920629	Vip	-0.05662879922436659	CC
chr1_109722459_T_G	GSTM5	chr1:109721996-109722496	L5_IT_A	0.3422648497233003	CC
chr16_62479664_G_C	MT1G	chr16:62479520-62480020	L5_ET	0.052383728684840314	CC
chr7_30847569_A_C	INMT	chr7:30847199-30847699	Pvalb	-0.0687665944458411	CC
chr3_10280397_G_A	LINC00852	chr3:10280181-10280681	L56_NP	-0.1121194825516123	CC
chr11_45137164_T_C	TP53I11	chr11:45136849-45137349	Sst	-0.17290059018247472	CC
chr1_152755042_C_A	S100A13	chr1:152754764-152755264	L56_NP	-0.05411159602829585	CC
chr6_32490074_A_G	HLA-DQB1	chr6:32489634-32490134	L23_IT	-0.5481274510222258	CC
chr1_100386587_A_C	GPR88	chr1:100386346-100386846	Pvalb	-0.15645503082888101	CC
chr1_205771151_C_T	C1orf147	chr1:205770874-205771374	L6_IT	-0.0837925273232294	CC
chr2_73837624_A_G	LOC112268419	chr2:73837620-73838120	L5_IT_B	0.10246630987612804	CC
chr1_158439304_C_T	LINC02819	chr1:158439243-158439743	Lamp5	0.06403014976287213	CC
chr9_33041202_C_G	LOC124902139	chr9:33040959-33041459	L6_IT_Car3	-0.05945736579806482	CC
chr17_6555515_T_C	MIR4520-2	chr17:6555319-6555819	L6_IT	0.16533817275644236	CC
chr7_24895394_C_G	GSDME	chr7:24895233-24895733	L4_IT	-0.05866345642129289	CC
chr2_132473873_A_C	ANKRD30BL	chr2:132473508-132474008	Pvalb	-0.061482635080674086	CC
chr4_187534198_G_A	ENPP6	chr4:187533977-187534477	L6_IT_Car3	-0.12250653035104664	CC
chr1_15497469_T_C	CLCNKB	chr1:15497393-15497893	L6b	0.05951148972810083	CC
chr10_4831053_C_A	AKR1E2	chr10:4830822-4831322	L5_IT_A	0.12177162993881652	CC
chr7_139874274_T_C	TRIM24	chr7:139874021-139874521	Sncg	0.06481097960324078	CC
chr6_169376150_A_C	LOC107986548	chr6:169375750-169376250	L23_IT	0.05637092199055882	CC
chr8_118066700_G_C	AARD	chr8:118066400-118066900	Micro-PVM	0.06688238996569007	CC
chr5_129484156_A_G	SLC27A6	chr5:129483954-129484454	L6_CT	-0.081540802588699	CC
chr6_28314908_A_G	ZSCAN23	chr6:28314690-28315190	Vip	0.11916462209565104	CC
chr6_32489982_C_T	HLA-DQA1	chr6:32489634-32490134	L56_NP	-0.1936673610746027	CC
chr1_111268838_G_A	CHIAP2	chr1:111268635-111269135	Pvalb	0.05875168083332538	CC
chr9_33406895_C_T	AQP7	chr9:33406681-33407181	L6_IT	1.7853246805033551	CC
chr10_111526776_A_G	LOC124902498	chr10:111526685-111527185	L4_IT	-0.0632691299114726	CC
chr9_149450933_G_A	NDOR1	chr9:149450890-149451390	L5_IT_B	-0.06004977188214511	CC
chr6_150231942_T_A	UST-AS2	chr6:150231699-150232199	L56_NP	-0.1475344090829922	CC
chr19_55941911_G_A	ZNF600	chr19:55941830-55942330	Pvalb	0.0820329686317729	CC
chr11_125871096_T_G	PATE1	chr11:125870867-125871367	Oligo	-0.056684211373920323	CC
chr6_32080440_A_G	NOTCH4	chr6:32080179-32080679	immune	0.07684073846130479	CC
chr21_37836599_G_C	SH3BGR	chr21:37836111-37836611	Endo	-0.15733613012461833	CC
chr8_1802817_C_T	LOC105377781	chr8:1802522-1803022	L6_IT_Car3	0.15617772643186756	CC
chr11_61817024_C_T	LOC124902679	chr11:61816744-61817244	Sst_Chodl	0.05336530932230632	CC
chr2_167067991_T_C	LOC107985958	chr2:167067903-167068403	L5_IT_B	0.070449371816375	CC
chr14_98448643_C_G	KIF26A	chr14:98448423-98448923	Sst_Chodl	0.05829086621595869	CC
chr22_42161429_G_T	SNU13	chr22:42161211-42161711	L5_ET	-0.055665414865085694	CC
chr15_64388694_G_A	LCTL	chr15:64388408-64388908	Astro	0.432280136277706	CC
chr5_136714747_A_G	TRPC7-AS1	chr5:136714598-136715098	L6b	0.09034925135449656	CC
chr6_32312975_C_T	BTNL2	chr6:32312694-32313194	L6_CT	-0.09670970806362966	CC
chr6_32488974_G_A	HLA-DQB1	chr6:32488880-32489380	L56_NP	0.20287155087129793	CC
chr11_118168297_A_G	SCN4B	chr11:118168270-118168770	L23_IT	-0.05749584124339968	CC
chr13_78622082_G_A	LOC105370274	chr13:78621794-78622294	L5_IT_A	-0.05918348820058483	CC
chr22_39971787_A_G	LOC105373035	chr22:39971549-39972049	Sst_Chodl	0.060700696759745765	CC
chr6_32488073_C_G	HLA-DQB1	chr6:32488039-32488539	L56_NP	0.21879742963023308	CC
chr14_45476599_G_A	LOC124903315	chr14:45476255-45476755	L5_IT_A	0.08931559779240139	CC
chr1_27933225_G_A	EYA3	chr1:27932967-27933467	Sncg	-0.0568155460675932	CC
chr20_65335012_G_T	PPDPF	chr20:65334698-65335198	Vip	-0.13493279191929552	CC
chr13_18541189_G_C	ANKRD26P3	chr13:18540876-18541376	L6b	-0.23012580387661252	CC
chr14_48928169_G_A	SAMD4A-AS1	chr14:48927901-48928401	Lamp5	0.12328760569058472	CC
chr10_30783300_A_G	SVIL2P	chr10:30783059-30783559	Oligo	-0.07694855749339968	CC
chr6_29754525_A_G	HLA-H	chr6:29754078-29754578	Lamp5	0.3069361362068319	CC
chr4_171946743_A_C	LOC124900807	chr4:171946468-171946968	L5_IT_B	0.15211806600018285	CC
chr8_34083397_T_C	LOC105379364	chr8:34083008-34083508	L5_IT_A	-0.09937211850369287	CC
chr22_39034661_G_T	LOC105373031	chr22:39034312-39034812	Micro-PVM	0.1139995584457949	CC
chr4_142947913_A_G	LOC105377622	chr4:142947668-142948168	L5_IT_B	-0.13716864520428818	CC
chr1_5950256_C_A	ESPN	chr1:5950158-5950658	Sst_Chodl	-0.051224909342703295	CC
chr17_42692927_G_T	KLHL10	chr17:42692529-42693029	Astro	0.05991924636164292	CC
chr21_41126722_G_T	LINC01668	chr21:41126436-41126936	Astro	-0.15325332317205476	CC
chr10_43352923_T_G	CCNYL2	chr10:43352771-43353271	Lamp5	-0.10616901562656711	CC
chr17_10750712_G_A	PIRT	chr17:10750502-10751002	Sst	0.0866592889918536	CC
chr6_56794497_A_G	BEND6	chr6:56794106-56794606	L23_IT	0.08823281343698852	CC
chr1_109722438_T_A	GSTM5	chr1:109721996-109722496	Pvalb	-0.18740785969743	CC
chr22_37947385_C_T	MFNG	chr22:37947075-37947575	Micro-PVM	0.09136007433590443	CC
chr6_165668094_A_G	LOC105379712	chr6:165667738-165668238	Astro	0.0607649528936991	CC
chr6_32489046_T_C	HLA-DQB1	chr6:32488880-32489380	Vip	0.07183506045033727	CC
chr13_23749082_C_G	LOC101927375	chr13:23748840-23749340	L23_IT	0.4076344666011966	CC
chr14_59088524_A_G	LOC105370534	chr14:59088286-59088786	Micro-PVM	-0.05777365551038449	CC
chr12_132480317_A_G	LOC105370092	chr12:132480134-132480634	L6_IT	0.23624923895264693	CC
chr6_31213041_G_A	HLA-B	chr6:31212903-31213403	L6_CT	0.14827429946130266	CC
chr10_134215045_T_A	VENTX	chr10:134214711-134215211	OPC	-0.05994787716795935	CC
chr1_246893728_C_T	OR2B11	chr1:246893721-246894221	L5_ET	-0.0612067947397148	CC
chr1_202294408_T_C	PPFIA4	chr1:202293953-202294453	L23_IT	-0.055744040983942256	CC
chr13_22127498_C_G	LOC124903230	chr13:22127176-22127676	Sst	-0.12600016621320131	CC
chr6_32466335_T_C	LOC124901301	chr6:32466070-32466570	L5_ET	0.06708023506753213	CC
chr19_43948957_C_T	CYP2A13	chr19:43948688-43949188	L23_IT	0.08223045345636093	CC
chr2_36480100_C_G	CRIM1	chr2:36479793-36480293	immune	0.054596875975714276	CC
chr12_9829636_G_C	LINC02470	chr12:9829379-9829879	Vip	0.05603571929567064	CC
chr1_109696550_G_C	GSTM5	chr1:109696204-109696704	L6_IT	-0.052681417795741314	CC
chr3_122299508_G_T	PLA1A	chr3:122299221-122299721	L5_ET	-0.4224262897200459	CC
chr14_78482124_C_T	LOC105370603	chr14:78481828-78482328	Sst	0.11511535680613783	CC
chr18_37516344_C_G	LOC105372068	chr18:37516100-37516600	Sst	0.05536674030968536	CC
chr14_46276018_T_G	NID2	chr14:46275978-46276478	L6_IT	-0.06931354642332099	CC
chr2_168813163_G_C	LOC105373734	chr2:168812843-168813343	Astro	0.12555781584414305	CC
chr12_132240882_G_T	LINC02361	chr12:132240783-132241283	L6_CT	0.09751759212826183	CC
chr6_71577871_A_G	FAM135A	chr6:71577680-71578180	Micro-PVM	0.07277669906363116	CC
chr22_49556885_A_G	NHIP	chr22:49556615-49557115	L6_IT_Car3	0.8731509971684082	CC
chr10_4827035_T_C	LOC105376374	chr10:4826748-4827248	L23_IT	0.0677614203169048	CC
chr17_65789130_G_A	LOC105376844	chr17:65788753-65789253	L5_IT_B	-0.08022977196482017	CC
chr12_22909241_G_C	LOC101928441	chr12:22909007-22909507	L56_NP	-0.06637541108741551	CC
chr22_27574169_G_T	LOC107985534	chr22:27574008-27574508	L23_IT	0.08601826100225285	CC
chr5_149892664_C_G	GRPEL2-AS1	chr5:149892506-149893006	L6b	0.07831489869662356	CC
chr1_210628397_C_G	RD3	chr1:210628125-210628625	L56_NP	0.0661185457745761	CC
chr7_144866424_A_G	EPHA1-AS1	chr7:144866136-144866636	L23_IT	-0.050343279552148346	CC
chr16_77243724_G_A	LINC02136	chr16:77243716-77244216	Pvalb	0.1989595482504205	CC
chr19_47770851_G_T	APOC2	chr19:47770542-47771042	L5_IT_A	-0.5681245149553824	CC
chr6_32357797_T_A	HLA-DRB5	chr6:32357523-32358023	Endo	0.10161245178856593	CC
chr8_134198335_C_T	TG	chr8:134198149-134198649	L6_IT	0.08506241423799032	CC
chr12_10304478_C_T	KLRK1-AS1	chr12:10304404-10304904	Oligo	-0.05322279773980476	CC
chr10_87823422_C_A	SNCG	chr10:87823077-87823577	Sst_Chodl	0.06294841650409255	CC
chr16_87265972_T_C	PKD1L2	chr16:87265743-87266243	Sncg	0.15118751450441348	CC
chr7_139874274_T_C	SVOPL	chr7:139874004-139874504	L4_IT	0.12606183834058715	CC
chr7_126314459_A_T	LOC101928254	chr7:126314219-126314719	Sst	-0.05735532445674263	CC
chr17_3446919_C_T	TRPV3	chr17:3446699-3447199	Sncg	-0.13226924855612232	CC
chr11_124911224_G_T	ROBO3	chr11:124910807-124911307	L23_IT	0.14124633547756282	CC
chr18_37060345_A_G	LOC124904287	chr18:37060159-37060659	Oligo	0.07584253836134991	CC
chr2_116921886_A_G	LOC105373576	chr2:116921454-116921954	L56_NP	0.05502966489474126	CC
chr7_22635270_G_T	STEAP1B	chr7:22634977-22635477	L5_IT_B	0.08421799483109105	CC
chr6_32489726_C_T	HLA-DQB1	chr6:32489634-32490134	L6_IT	0.45100772835595393	CC
chr15_22211961_C_A	PWRN1	chr15:22211665-22212165	Astro	-0.06675690936640599	CC
chr2_160380213_C_G	PLA2R1	chr2:160379965-160380465	Pvalb	-0.058856252492020644	CC
chr20_63165415_G_A	LOC105372703	chr20:63165155-63165655	L5_IT_A	-0.06728684533760676	CC
chr9_96291434_G_A	SLC28A3	chr9:96291026-96291526	Sncg	-0.08350293595850378	CC
chr17_4382672_A_G	SPNS2	chr17:4382465-4382965	L5_IT_A	-0.10990164699048677	CC
chr10_116551445_G_A	LOC105378497	chr10:116551154-116551654	Oligo	-0.1993292998472791	CC
chr2_216975711_G_A	RPL37A-DT	chr2:216975307-216975807	OPC	-0.05738760442933177	CC
chr6_18456941_A_C	LOC105374955	chr6:18456814-18457314	Pvalb	0.051146827282504415	CC
chr3_151394730_G_T	LOC105374150	chr3:151394243-151394743	Sncg	0.1081541285018437	CC
chr6_31174366_C_A	LINC02571	chr6:31174023-31174523	Oligo	-0.10505447600392315	CC
chr12_53311134_C_G	SP7	chr12:53310855-53311355	Vip	-0.2570588989660272	CC
chr4_130946807_G_A	LOC105377412	chr4:130946585-130947085	Pvalb	0.14153331417403825	CC
chr8_2481829_C_T	LOC107986865	chr8:2481461-2481961	L6b	-0.05995523354733856	CC
chr1_16699374_C_T	LOC105376805	chr1:16699299-16699799	L23_IT	-0.19924473216950744	CC
chr12_30948395_T_A	DDX11	chr12:30948083-30948583	VLMC	-0.5587411393278665	CC
chr9_95369570_G_T	RASEF	chr9:95369339-95369839	Sst	0.17032482982390462	CC
chr2_215294234_T_C	SNHG31	chr2:215294163-215294663	Micro-PVM	-0.4629170845452979	CC
chr9_126873200_T_G	TEX48	chr9:126873079-126873579	Lamp5	-0.07354394702984735	CC
chr8_91591439_G_A	LOC124901975	chr8:91591170-91591670	Pvalb	0.1950178525947841	CC
chr14_38261062_G_A	LINC02307	chr14:38260939-38261439	L6_CT	0.1273217913198108	CC
chr6_32422456_C_T	HLA-DRB6	chr6:32422130-32422630	L5_IT_A	0.19647813932786917	CC
chr22_19304908_T_C	FAM230D	chr22:19304860-19305360	Micro-PVM	0.08069263093497847	CC
chr12_94083697_C_A	LOC124902988	chr12:94083304-94083804	L6_CT	0.06803649821591762	CC
chr5_10697897_A_G	CTD-2154B17.1	chr5:10697709-10698209	L5_IT_A	0.18017824624835832	CC
chr6_32937931_T_C	HCG24	chr6:32937854-32938354	L6_IT_Car3	0.07421899335658733	CC
chr2_231884655_G_T	LOC124907997	chr2:231884426-231884926	Astro	-0.09767153290667929	CC
chr10_3048765_G_A	LOC124902532	chr10:3048473-3048973	OPC	-0.11142188970424005	CC
chr1_88929348_C_G	LOC112268267	chr1:88929099-88929599	L6_CT	0.14619971203256377	CC
chr10_43954532_G_A	RET	chr10:43954353-43954853	L56_NP	-0.18551996068537857	CC
chr1_146686798_T_C	PDE4DIPP1	chr1:146686535-146687035	L6_CT	-0.10700851765390862	CC
chr20_47044364_T_G	MATN4	chr20:47043957-47044457	L6_IT	-0.10230596667503455	CC
chr17_64854296_G_A	PRR29-AS1	chr17:64854033-64854533	Micro-PVM	0.1611738780703651	CC
chr10_58877922_G_A	LOC105378314	chr10:58877623-58878123	Vip	0.1425606506153443	CC
chr17_83327028_T_C	NARF-AS2	chr17:83326653-83327153	L56_NP	0.05333870345437752	CC
chr6_132022660_G_A	EPB41L2	chr6:132022387-132022887	L4_IT	0.09567156306585112	CC
chr12_46918930_T_C	AMIGO2	chr12:46918682-46919182	L23_IT	-0.05629566546526199	CC
chr7_103791575_G_T	POLR2J	chr7:103791159-103791659	Vip	0.08154505150391778	CC
chr11_36534833_A_T	PRR5L	chr11:36534601-36535101	immune	-0.06019668552509572	CC
chr7_156562394_C_T	LINC03010	chr7:156561989-156562489	L56_NP	-0.1248328290908165	CC
chr6_29754489_C_A	HLA-H	chr6:29754078-29754578	Vip	-0.08759026480738363	CC
chr12_9606028_C_T	CLECL1	chr12:9605855-9606355	L5_IT_A	-0.08061409881648807	CC
chr12_8186027_C_T	ZNF705A	chr12:8185934-8186434	Oligo	0.06709040115013831	CC
chr13_45286070_G_A	CPB2-AS1	chr13:45285940-45286440	Sncg	-0.053256808991580584	CC
chr17_76482647_A_G	MYO15B	chr17:76482185-76482685	Sst_Chodl	0.13064935467265837	CC
chr6_32492833_A_C	HLA-DQB1	chr6:32492418-32492918	L23_IT	-0.08943988608045128	CC
chr19_58275775_G_C	PTPRH	chr19:58275692-58276192	L6_IT	-0.05376272957542838	CC
chr21_43959649_G_A	LOC107985485	chr21:43959361-43959861	L5_IT_B	0.11072230074245404	CC
chr5_1010514_C_T	SLC12A7	chr5:1010214-1010714	Pvalb	-0.07723479433263414	CC
chr10_43744281_C_T	LOC283028	chr10:43744037-43744537	L5_IT_A	0.1228085957417746	CC
chr6_65744698_C_T	EYS	chr6:65744350-65744850	OPC	0.056180042740570535	CC
chr10_98698208_T_C	LOC107984260	chr10:98697798-98698298	Oligo	0.05144110747178843	CC
chr10_81027950_A_G	SFTPD	chr10:81027662-81028162	Astro	-0.054813675701701925	CC
chr5_75525356_A_C	LOC105379040	chr5:75525219-75525719	L6b	0.06846696466719093	CC
chr14_18170259_A_G	DHRS4L2	chr14:18170023-18170523	L5_IT_A	0.12180998667126097	CC
chr9_95369201_G_A	RASEF	chr9:95368801-95369301	Pvalb	-0.0580036979537617	CC
chr1_211712731_G_A	LOC105372908	chr1:211712570-211713070	L5_IT_B	-0.17561823652607744	CC
chr12_30991770_G_C	LOC124902912	chr12:30991562-30992062	L23_IT	-0.27350320984120824	CC
chr22_17792376_C_G	TMEM121B	chr22:17792165-17792665	Astro	0.1124565866402607	CC
chr8_2481829_C_T	LINC03021	chr8:2481461-2481961	Sncg	-0.15825512338160141	CC
chr6_71577871_A_G	LOC105377848	chr6:71577680-71578180	Vip	-0.09527221060801327	CC
chr6_32433309_A_C	HLA-DQB1	chr6:32433146-32433646	Micro-PVM	-0.2988849575068837	CC
chr6_32357994_C_T	HLA-DRB5	chr6:32357523-32358023	OPC	-1.0692426563265558	CC
chr1_178947021_C_T	TDRD5	chr1:178946965-178947465	OPC	0.06598919630505318	CC
chr2_231501890_A_G	SPATA3-AS1	chr2:231501639-231502139	Astro	-0.39713658318718226	CC
chr6_57884240_A_G	LOC101927293	chr6:57884031-57884531	L6b	0.07289780073514684	CC
chr9_125496088_G_C	WDR31	chr9:125495929-125496429	L23_IT	0.052486660932922646	CC
chr13_26799398_C_T	LNX2	chr13:26799115-26799615	Endo	-0.054957927515925764	CC
chr6_32489235_G_A	HLA-DQB1	chr6:32488880-32489380	Pvalb	0.06319664295324579	CC
chr6_32490061_A_G	LOC124901301	chr6:32489635-32490135	OPC	-0.06295158596053096	CC
chr1_200442037_G_C	IGFN1	chr1:200441690-200442190	L5_IT_A	-0.0732960580034483	CC
chr6_32492710_T_C	HLA-DQA1	chr6:32492418-32492918	L23_IT	-0.10427052254914138	CC
chr9_106723992_T_C	LOC107987100	chr9:106723621-106724121	L4_IT	-0.1203956525129577	CC
chr5_64510664_A_G	LOC107986416	chr5:64510365-64510865	Vip	0.056892780107986596	CC
chr16_81314147_G_C	LOC105371344	chr16:81313952-81314452	Astro	0.091232922056534	CC
chr6_32488974_G_A	HLA-DQA1	chr6:32488880-32489380	Sncg	0.10666750301391525	CC
chr22_49196618_C_T	LOC284933	chr22:49196490-49196990	L6_IT	-0.05400434688504596	CC
chr3_42508462_G_A	LOC124909371	chr3:42508212-42508712	L4_IT	-0.08420994583418295	CC
chr8_23359342_A_G	LOC286059	chr8:23359047-23359547	L6_IT_Car3	0.07961498618719753	CC
chr21_44347625_G_A	LOC101928796	chr21:44347279-44347779	L6b	-0.08185486067618752	CC
chr12_9266437_A_G	LINC02367	chr12:9266285-9266785	L6_CT	-0.30374893857302654	CC
chr15_73987097_T_C	NRG4	chr15:73986900-73987400	L23_IT	0.059989716999799825	CC
chr1_117681407_G_A	TENT5C	chr1:117681213-117681713	L5_IT_B	-0.05474440141787529	CC
chr10_89875019_C_T	ACTA2	chr10:89875003-89875503	Micro-PVM	0.19450477997890214	CC
chr6_32414459_A_G	HLA-DRB1	chr6:32414448-32414948	L4_IT	-0.12950717146261992	CC
chr10_30573569_G_A	LYZL2	chr10:30573407-30573907	Oligo	-0.08638633346048419	CC
chr7_151973092_C_A	TMEM176A	chr7:151972910-151973410	Lamp5	-0.10707416421820337	CC
chr2_135159493_A_G	TMEM163	chr2:135159143-135159643	L5_IT_B	0.06917070048002927	CC
chr10_134351823_A_G	PAOX	chr10:134351606-134352106	Pvalb	0.12053812571390576	CC
chr20_65149629_A_G	CHRNA4	chr20:65149502-65150002	L6_IT_Car3	-0.062455062287023466	CC
chr10_29514084_G_A	LOC124902401	chr10:29513695-29514195	L4_IT	0.11063427531208347	CC
chr20_1635414_T_C	SIRPB1	chr20:1635227-1635727	immune	0.05739611716354587	CC
chr22_21377889_C_T	AIFM3	chr22:21377658-21378158	Micro-PVM	-0.09681004123563586	CC
chr7_157863578_T_C	RNF32	chr7:157863353-157863853	OPC	-0.09054964990364134	CC
chr1_109696479_C_G	GSTM2	chr1:109696204-109696704	L6b	0.2972882781199635	CC
chr21_41055574_C_T	LOC107985504	chr21:41055282-41055782	OPC	-0.07723562817962648	CC
chr2_135223244_G_A	LOC105373629	chr2:135222915-135223415	L5_IT_A	0.37956909551803175	CC
chr8_144182778_T_C	LINC02904	chr8:144182569-144183069	L4_IT	0.1487027752718988	CC
chr5_126242488_T_C	LOC124901056	chr5:126242201-126242701	L5_IT_B	0.054171537319909646	CC
chr6_99673253_G_A	LOC105377910	chr6:99673160-99673660	Astro	0.08614606347348541	CC
chr1_109726374_C_T	GSTM5	chr1:109726122-109726622	L5_IT_A	-0.06324144429428102	CC
chr8_142410869_T_A	LOC105375790	chr8:142410669-142411169	Sncg	-0.06424619792409159	CC
chr7_10091254_G_C	LOC105375147	chr7:10090908-10091408	Endo	-0.0594465632847726	CC
chr14_16100419_G_A	TRAV13-2	chr14:16100166-16100666	L6_IT	-0.17985557956627862	CC
chr2_88181599_T_G	THNSL2	chr2:88181329-88181829	Vip	0.8389714324100899	CC
chr12_121665869_A_C	LOC105370034	chr12:121665606-121666106	L6_IT_Car3	-0.05777586503011278	CC
chr19_20561478_T_C	LOC124904660	chr19:20561015-20561515	L5_IT_B	0.08410374124917386	CC
chr13_22082583_G_A	BASP1P1	chr13:22082291-22082791	Lamp5	-0.13091120989574323	CC
chr12_30991770_G_C	LOC124902912	chr12:30991577-30992077	L5_IT_B	-0.23670077646316123	CC
chr14_18256780_G_A	CARMIL3	chr14:18256574-18257074	Sst_Chodl	0.19249321495538307	CC
chr2_17831724_C_T	LOC105373449	chr2:17831316-17831816	Sst	-0.11442426324058452	CC
chr1_94447648_C_T	LOC105378861	chr1:94447370-94447870	L6_CT	-0.10126478231268887	CC
chr5_58127817_G_T	LOC107986381	chr5:58127582-58128082	L5_IT_B	-0.24400086418087807	CC
chr12_95919638_C_T	AMDHD1	chr12:95919352-95919852	L5_ET	-0.239682437694265	CC
chr1_113892696_C_T	BCL2L15	chr1:113892338-113892838	Pvalb	0.08982754382395353	CC
chr12_132644119_G_A	LOC124903062	chr12:132643936-132644436	L6_IT	-0.12260349461302678	CC
chr19_31257535_T_C	LOC124904681	chr19:31257439-31257939	L6_IT	-0.10799718396428304	CC
chr6_170038801_G_A	LOC105378143	chr6:170038434-170038934	L5_IT_B	-0.11149226353640307	CC
chr6_81756292_A_G	LOC105377869	chr6:81756088-81756588	L6_IT_Car3	-0.05294991218349765	CC
chr7_52434716_C_T	LOC124901810	chr7:52434463-52434963	Sst_Chodl	0.2310289304904034	CC
chr6_32492726_A_G	LOC124901301	chr6:32492418-32492918	L5_IT_B	-0.15221111385296204	CC
chr10_97236575_G_T	BLNK	chr10:97236261-97236761	Micro-PVM	-0.05113045508369929	CC
chr9_148475003_A_G	QSOX2	chr9:148474669-148475169	L6_IT_Car3	-0.0668144584006427	CC
chr7_157766855_T_C	LOC105375599	chr7:157766514-157767014	L23_IT	0.10037867710139503	CC
chr1_166892020_T_G	LOC107985224	chr1:166891770-166892270	L6_IT	-0.17237918254913698	CC
chr2_108263207_T_C	GACAT1	chr2:108262966-108263466	Astro	0.2204769915116369	CC
chr6_32492598_C_T	HLA-DQB1	chr6:32492401-32492901	L5_IT_A	0.24273508588496906	CC
chr6_32489995_C_T	HLA-DQB1	chr6:32489635-32490135	OPC	0.15055640072150567	CC
chr17_74792804_A_G	LINC00469	chr17:74792698-74793198	Pvalb	0.09252540295265721	CC
chr7_67951913_C_T	LOC107986707	chr7:67951632-67952132	OPC	-0.07215537096771918	CC
chr10_123304240_T_C	HTRA1	chr10:123303985-123304485	L6b	0.056849722616734155	CC
chr13_91340100_C_T	GPC5	chr13:91339862-91340362	Sst_Chodl	-0.08291991826059242	CC
chr6_32938145_T_G	HCG24	chr6:32937854-32938354	Sncg	-0.7040285575370344	CC
chr6_168597232_C_A	UNC93A	chr6:168596850-168597350	Vip	0.11126541481456087	CC
chr12_48504526_G_A	OR8S1	chr12:48504269-48504769	L4_IT	0.053672851317091874	CC
chr14_87971740_A_C	LOC124903367	chr14:87971524-87972024	Oligo	-0.15080065022512468	CC
chr6_32414233_G_C	HLA-DRB1	chr6:32413872-32414372	L6_IT	-0.25325155857689197	CC
chr6_32489921_C_A	LOC124901301	chr6:32489634-32490134	L5_ET	-0.12918204192647087	CC
chr6_31137611_T_C	HLA-C	chr6:31137358-31137858	L4_IT	-0.17783930950006166	CC
chr1_109696476_T_C	GSTM2	chr1:109696204-109696704	L6_CT	-0.0707541803669649	CC
chr1_210778068_A_G	RD3	chr1:210777759-210778259	Sncg	-0.08034235259764655	CC
chr21_32367627_G_A	LOC105372790	chr21:32367368-32367868	OPC	0.0689089806319263	CC
chr12_125993356_C_T	LINC02826	chr12:125992902-125993402	L5_ET	-0.0547233925219075	CC
chr20_2569852_A_G	LOC105372505	chr20:2569641-2570141	VLMC	-0.051320081090824976	CC
chr12_54527146_T_A	PPP1R1A	chr12:54526880-54527380	Micro-PVM	0.052886924200560514	CC
chr12_30948395_T_A	LOC107984476	chr12:30948083-30948583	Astro	-0.06653149160993577	CC
chr11_3557633_G_A	LOC107984301	chr11:3557450-3557950	Sncg	-0.06160913506864141	CC
chr11_63468249_G_A	LOC105369334	chr11:63468002-63468502	L56_NP	-0.061332579003605225	CC
chr6_137094244_C_T	LOC101928373	chr6:137093829-137094329	immune	-0.051683923080403815	CC
chr9_150415851_A_G	FAM157B	chr9:150415473-150415973	Vip	0.06811553195227038	CC
chr1_239366035_T_C	LOC105373224	chr1:239365900-239366400	L6_CT	-0.10255637589333544	CC
chr19_20562572_C_A	LOC102724427	chr19:20562260-20562760	L6b	0.06170151120390721	CC
chr22_28134975_G_A	LOC124905098	chr22:28134610-28135110	Astro	-0.07854033977621211	CC
chr1_17838174_G_T	LOC105376809	chr1:17837750-17838250	Sst	0.07661999148731446	CC
chr16_91013773_T_C	LINC02176	chr16:91013605-91014105	Micro-PVM	-0.05497900290227742	CC
chr15_97569776_C_G	LOC400464	chr15:97569362-97569862	L4_IT	-0.05500367332870315	CC
chr16_683900_A_G	STUB1-DT	chr16:683836-684336	Oligo	-0.22630188508729887	CC
chr6_30128205_G_C	HLA-L	chr6:30127900-30128400	Pvalb	-0.19793386239368438	CC
chr9_108327766_T_C	LOC158435	chr9:108327445-108327945	L6_IT	-0.07167068359050921	CC
chr12_9098176_T_C	A2M	chr12:9097890-9098390	Micro-PVM	-0.13749393432877532	CC
chr22_36661864_A_C	APOL4	chr22:36661834-36662334	L5_ET	-0.9495907984246883	CC
chr7_22990811_C_G	SNHG26	chr7:22990542-22991042	L5_ET	0.15037200395519745	CC
chr1_430234_G_A	HES4	chr1:430068-430568	Oligo	0.20879134946925593	CC
chr4_7719103_G_A	AFAP1-AS1	chr4:7718846-7719346	Oligo	-0.06371341439067546	CC
chr1_202332379_T_G	LOC105371687	chr1:202332073-202332573	L5_IT_B	-0.05701045445025077	CC
chr13_112219449_G_T	MCF2L-AS1	chr13:112219285-112219785	Astro	0.05622905027331804	CC
chr2_121621151_T_C	TFCP2L1	chr2:121620890-121621390	Vip	-0.09904715372212092	CC
chr6_158773142_C_G	ZDHHC14	chr6:158773112-158773612	VLMC	0.06318499322216375	CC
chr13_30128508_G_A	TEX26-AS1	chr13:30128333-30128833	L6_CT	-0.07915900559824252	CC
chr6_32414627_G_C	HLA-DRB1	chr6:32414448-32414948	OPC	0.1203918071962482	CC
chr6_32489988_C_T	LOC124901301	chr6:32489634-32490134	L6_IT	0.39497277287652066	CC
chr1_248057741_G_A	LOC105373279	chr1:248057500-248058000	OPC	0.0984915200564922	CC
chr6_29408809_G_A	OR2I1P	chr6:29408574-29409074	Sncg	0.19677555524904378	CC
chr16_90019707_G_A	OSGIN1	chr16:90019465-90019965	Vip	-0.15552662322308253	CC
chr14_55395091_A_C	PRKCH	chr14:55394865-55395365	Astro	-0.06004093596033222	CC
chr10_43353076_C_T	CCNYL2	chr10:43352771-43353271	Vip	0.43294657788881086	CC
chr2_238080894_C_G	MLPH	chr2:238080735-238081235	L6b	-0.11781634756790549	CC
chr7_135907764_G_A	LOC105375520	chr7:135907402-135907902	OPC	0.06630765859773735	CC
chr6_32471236_C_T	HLA-DQA1	chr6:32470846-32471346	OPC	-0.0662507953512872	CC
chr11_64363234_C_T	LOC124902688	chr11:64362833-64363333	L5_IT_B	0.0668650310556913	CC
chr7_126314459_A_T	LOC101928254	chr7:126314229-126314729	Vip	-0.05201595941800985	CC
chr1_152765566_G_A	S100A1	chr1:152765326-152765826	Lamp5	0.12143589609001726	CC
chr2_1627363_C_T	LOC124907722	chr2:1626982-1627482	Lamp5	-0.06669005586074062	CC
chr10_14198981_G_T	LOC124902378	chr10:14198535-14199035	Astro	-0.08301204018559183	CC
chr17_36212425_C_T	SLFN5	chr17:36212126-36212626	immune	-0.14254674226637265	CC
chr20_2589471_T_G	TMC2	chr20:2589290-2589790	L5_IT_A	0.09396980606670624	CC
chr7_156581944_A_G	LINC03010	chr7:156581778-156582278	Oligo	-0.05056648617530346	CC
chr15_28617474_G_C	HERC2P10	chr15:28617328-28617828	OPC	-0.05685286232160447	CC
chr10_28700305_T_C	LINC01517	chr10:28699974-28700474	L6_IT	0.050952165114295234	CC
chr16_10655281_C_T	TEKT5	chr16:10655217-10655717	L6_IT_Car3	0.06720728936828468	CC
chr8_68172833_T_C	CPA6	chr8:68172536-68173036	Astro	-0.1643564905176067	CC
chr12_3677053_T_A	PRMT8	chr12:3676589-3677089	L6_IT_Car3	-0.05342005152198581	CC
chr15_38073891_T_A	CCDC9B	chr15:38073646-38074146	Astro	0.1506900892428611	CC
chr6_150231942_T_A	UST-AS2	chr6:150231706-150232206	L6_CT	-0.16505782757628218	CC
chr10_128804618_G_A	PTPRE	chr10:128804350-128804850	L6b	-0.05074150615229023	CC
chr8_1752400_C_T	KBTBD11-AS1	chr8:1752217-1752717	L5_ET	-0.2374068249335224	CC
chr13_22127387_C_G	LOC124903230	chr13:22127176-22127676	L6_CT	-0.3814629746615328	CC
chr3_167513914_G_T	LINC01324	chr3:167513826-167514326	L6_CT	-0.057909484274380585	CC
chr6_31347256_C_A	MICB-DT	chr6:31346804-31347304	L6_CT	0.11465293165095591	CC
chr6_135305806_T_C	HMGA1P7	chr6:135305355-135305855	Vip	-0.1759301748676123	CC
chr7_102685453_A_C	COL26A1	chr7:102684955-102685455	Micro-PVM	0.07142497553466765	CC
chr17_39160221_T_C	MRPL45	chr17:39159730-39160230	OPC	-0.09469327679521022	CC
chr19_5897580_C_G	FUT5	chr19:5897344-5897844	Sncg	-0.09118501533643775	CC
chr14_46276018_T_G	NID2	chr14:46276007-46276507	L56_NP	-0.06805329787410752	CC
chr10_47163611_G_A	AGAP14P	chr10:47163294-47163794	Vip	-0.07119643993483127	CC
chr4_147229372_C_G	LOC105377460	chr4:147229119-147229619	Sst	0.06275760114222351	CC
chr6_31137234_C_T	LOC112267902	chr6:31136789-31137289	L6b	-0.06666440584149247	CC
chr2_128798892_C_G	LOC105373611	chr2:128798589-128799089	Astro	0.08201518224993443	CC
chr12_131669171_T_C	LOC124903056	chr12:131668887-131669387	L6b	0.07255607928951147	CC
chr12_15082812_A_T	RERG-AS1	chr12:15082587-15083087	Oligo	-0.11479674330454381	CC
chr3_135584852_G_C	NPHP3-AS1	chr3:135584680-135585180	VLMC	-0.07483760175995724	CC
chr6_29960165_G_T	PPP1R11	chr6:29959916-29960416	Oligo	0.06358556666685544	CC
chr21_40943322_A_G	LOC107987299	chr21:40943242-40943742	Micro-PVM	-0.08871791418379082	CC
chr6_29753985_A_C	HLA-H	chr6:29753510-29754010	VLMC	0.2977057970139052	CC
chr13_18541117_T_C	LINC00421	chr13:18540876-18541376	Lamp5	0.059622857010266817	CC
chr22_45898630_A_C	RIBC2	chr22:45898311-45898811	L4_IT	0.3312696610704382	CC
chr7_6783399_G_A	LOC124901583	chr7:6782905-6783405	L56_NP	-0.08070250668834955	CC
chr10_97670735_C_T	LOC102723665	chr10:97670499-97670999	Oligo	0.052994997170909386	CC
chr6_32488504_G_C	LOC124901301	chr6:32488047-32488547	Sncg	0.05489748970623021	CC
chr6_31137611_T_C	LOC112267902	chr6:31137363-31137863	L23_IT	-0.08097019080807488	CC
chr18_14593599_A_G	LOC105372003	chr18:14593465-14593965	L5_IT_A	-0.48000024297715305	CC
chr22_51089395_G_C	CPT1B	chr22:51089216-51089716	Endo	-0.05824779431312388	CC
chr20_3112169_C_T	LOC101929098	chr20:3111785-3112285	L6_IT	0.0851140003788795	CC
chr6_49663296_C_G	LOC101927020	chr6:49662961-49663461	L23_IT	-0.21558027910924693	CC
chr14_18154038_T_G	LOC124903290	chr14:18153808-18154308	Oligo	-0.14484456520110545	CC
chr4_177460361_T_C	LOC105377543	chr4:177460133-177460633	Oligo	0.05210013783185019	CC
chr19_5897580_C_G	LOC101928844	chr19:5897342-5897842	Sst	-0.09402450121948647	CC
chr19_49254119_A_C	PNMA8C	chr19:49253916-49254416	Pvalb	0.0829820396312666	CC
chr4_78628471_T_G	LOC100506253	chr4:78628216-78628716	L5_IT_B	0.10127578753949562	CC
chr4_59537270_G_C	CRACD	chr4:59537053-59537553	L4_IT	0.08972303962525707	CC
chr6_137094244_C_T	PDE7B	chr6:137093829-137094329	VLMC	-0.09692781545208717	CC
chr15_28896209_C_T	TRPM1	chr15:28895896-28896396	Vip	-0.11436829897853062	CC
chr19_48906685_G_C	LOC124904728	chr19:48906505-48907005	Lamp5	0.05754130763690313	CC
chr3_97307316_A_G	LOC105373992	chr3:97306918-97307418	Pvalb	-0.10457517247167991	CC
chr4_171946743_A_C	LOC124900807	chr4:171946468-171946968	L6_IT	0.16142879955192413	CC
chr5_113003028_C_T	EPB41L4A	chr5:113002715-113003215	L6_IT_Car3	-0.08328853680115689	CC
chr1_179171300_A_G	LOC124904463	chr1:179171010-179171510	L5_IT_A	-0.05789747911152876	CC
chr15_91231869_T_C	LOC107983974	chr15:91231811-91232311	Sst	0.0701747362707934	CC
chr15_28895969_C_T	LOC105370752	chr15:28895896-28896396	Micro-PVM	-0.10412054293214723	CC
chr21_43835374_A_G	LL21NC02-21A1.1	chr21:43835205-43835705	Astro	0.06904385341882335	CC
chr4_60309753_G_T	SPINK2	chr4:60309376-60309876	L5_IT_B	0.15979182576142392	CC
chr8_23359328_G_C	LOC254896	chr8:23359047-23359547	L4_IT	0.12363003361235236	CC
chr6_32489921_C_A	HLA-DQB1-AS1	chr6:32489635-32490135	Astro	-0.11917321898449995	CC
chr7_6783399_G_A	SPDYE20P	chr7:6782905-6783405	Pvalb	-0.053277906077865644	CC
chr15_84071819_G_A	AGBL1-AS1	chr15:84071478-84071978	L6b	0.18448123264231509	CC
chr15_73987097_T_C	LOC124903531	chr15:73986900-73987400	L56_NP	0.06004027692305591	CC
chr3_49035374_T_C	LOC124906235	chr3:49035084-49035584	Vip	0.07609849904746202	CC
chr6_31213041_G_A	HLA-B	chr6:31212903-31213403	L6_IT	0.1277147183890497	CC
chr2_107044206_C_G	LOC102724744	chr2:107043912-107044412	Vip	0.47863028720691947	CC
chr1_178946585_T_C	TDRD5	chr1:178946398-178946898	L23_IT	0.252081899481853	CC
chr15_75806952_C_A	COMMD4P1	chr15:75806586-75807086	L56_NP	0.1678830563934599	CC
chr1_247787919_G_C	OR2T12	chr1:247787606-247788106	Oligo	-0.09721997887467548	CC
chr11_64433156_G_A	LINC02724	chr11:64432922-64433422	Sncg	0.09727071960827738	CC
chr14_47159237_G_T	FERMT2	chr14:47158861-47159361	L6b	-0.06600717495393837	CC
chr6_32489852_G_A	HLA-DRB6	chr6:32489634-32490134	L5_ET	0.07231207208363388	CC
chr8_20547338_C_T	LOC105379314	chr8:20547113-20547613	Vip	-0.17140840052359696	CC
chr8_42060309_T_A	ANK1	chr8:42059969-42060469	Endo	0.06768545627874989	CC
chr12_9534234_G_T	LOC374443	chr12:9534206-9534706	Sst	-0.05147492020397948	CC
chr1_89367016_T_C	GBP1P1	chr1:89366552-89367052	Vip	-0.07619081310782816	CC
chr15_86710020_A_G	CARMAL	chr15:86709648-86710148	OPC	0.11601816962876343	CC
chr16_1789908_G_A	MRPS34	chr16:1789548-1790048	Lamp5	0.05958169678431169	CC
chr1_109722115_T_C	GSTM5	chr1:109721996-109722496	L6_CT	-0.10464732252000486	CC
chr5_29032777_C_T	LOC124901178	chr5:29032709-29033209	L5_IT_A	-0.10632418378325492	CC
chr6_28271336_A_G	LOC105374998	chr6:28271019-28271519	Vip	0.176754750195653	CC
chr4_125254391_C_G	TRPC3	chr4:125254142-125254642	Pvalb	-0.11687317992070234	CC
chr3_36960273_G_A	LINC02033	chr3:36960015-36960515	Sncg	0.09923960802182497	CC
chr7_30847569_A_C	INMT	chr7:30847199-30847699	Sncg	-0.05742252774430301	CC
chr17_3420646_A_G	OR3A2	chr17:3420438-3420938	L5_IT_B	0.09505378109308538	CC
chr4_8570192_G_T	GPR78	chr4:8569845-8570345	Pvalb	-0.07572489190941445	CC
chr17_65789130_G_A	LOC105376844	chr17:65788753-65789253	L6b	-0.07988885767815201	CC
chr1_247363004_T_C	OR9H1P	chr1:247362892-247363392	Oligo	0.05135003841152175	CC
chr1_248057741_G_A	OR2T27	chr1:248057500-248058000	L5_ET	0.13240226060519578	CC
chr4_2401825_C_A	CFAP99	chr4:2401559-2402059	Pvalb	0.07845901015139312	CC
chr5_75247420_G_T	GFM2	chr5:75247183-75247683	L6_IT	-0.07064693200398686	CC
chr17_30075989_G_C	LOC124903967	chr17:30075714-30076214	Sncg	0.056510474316642245	CC
chr6_111787929_A_C	LOC105377940	chr6:111787618-111788118	Micro-PVM	-0.16810513119263248	CC
chr7_66204567_G_A	ERV3-1	chr7:66204214-66204714	L5_ET	-0.062336693315868885	CC
chr7_47347631_A_G	LOC105375268	chr7:47347544-47348044	L56_NP	0.05971345545191786	CC
chr12_77025435_T_C	E2F7	chr12:77025174-77025674	Oligo	-0.33685151398612057	CC
chr5_104070815_G_A	LOC105379107	chr5:104070680-104071180	L6b	-0.1279334737015656	CC
chr11_13432741_T_C	PTH	chr11:13432375-13432875	L23_IT	-0.06126014927759371	CC
chr2_242385286_G_A	LINC01237	chr2:242385054-242385554	Oligo	-0.08667142584115428	CC
chr1_75873198_C_T	LOC101927342	chr1:75872972-75873472	L6_IT	0.05459930888061226	CC
chr6_32439448_T_C	HLA-DRA	chr6:32439064-32439564	Oligo	0.0564972802274788	CC
chr5_122624650_C_T	LOC100505841	chr5:122624462-122624962	L6_IT	-0.05652656924656707	CC
chr3_134647978_A_C	LOC105374111	chr3:134647626-134648126	L23_IT	0.06619623117389306	CC
chr10_70284928_A_G	TACR2	chr10:70284744-70285244	Pvalb	-0.07716828339338555	CC
chr9_108327766_T_C	LOC158434	chr9:108327445-108327945	L5_ET	-0.1496201809552793	CC
chr19_6734517_G_A	TRIP10	chr19:6734263-6734763	Sst_Chodl	0.0638579875564056	CC
chr2_233414987_T_G	NGEF	chr2:233414646-233415146	L56_NP	-0.050477354315960454	CC
chr14_94781897_G_C	BEGAIN	chr14:94781700-94782200	OPC	0.05702185975783003	CC
chr16_92603395_T_A	FOXC2	chr16:92602936-92603436	Oligo	-0.07732690337915571	CC
chr2_240352288_G_C	LOC105373966	chr2:240351982-240352482	L23_IT	-0.08017096528461565	CC
chr9_145779491_A_G	ADAMTSL2	chr9:145779480-145779980	Astro	0.13782939818155082	CC
chr17_82828642_C_G	NOTUM	chr17:82828300-82828800	Oligo	-0.18638155743814178	CC
chr1_205771151_C_T	C1orf147	chr1:205770874-205771374	Vip	-0.08941674259430377	CC
chr6_29753585_T_C	HLA-H	chr6:29753385-29753885	L6b	0.059066492221322875	CC
chr1_45908230_G_A	P3R3URF	chr1:45908064-45908564	Sncg	-0.05056592216830336	CC
chr2_213634522_C_G	LOC107985981	chr2:213634447-213634947	Sncg	0.06719856424836923	CC
chr3_44548770_G_A	ZNF445	chr3:44548480-44548980	VLMC	0.08387781716390341	CC
chr20_47939123_G_T	CDH22	chr20:47938774-47939274	Astro	-0.06529523194643438	CC
chr9_5191691_G_C	RLN2	chr9:5191442-5191942	L23_IT	0.10074715075432294	CC
chr8_117575466_T_G	LOC105375711	chr8:117575149-117575649	Sst	-0.11684515721915467	CC
chr15_69153165_G_A	LOC124903521	chr15:69153039-69153539	L6_IT_Car3	0.0700852137788397	CC
chr1_239366035_T_C	LOC105373224	chr1:239365900-239366400	OPC	-0.11155637997664769	CC
chr4_186224470_C_T	LOC105377576	chr4:186224217-186224717	Pvalb	-0.07311074311397903	CC
chr16_1804620_A_G	IGFALS	chr16:1804405-1804905	L6_CT	-0.05235749210601437	CC
chr22_51087937_T_C	CPT1B	chr22:51087484-51087984	OPC	0.110385621363152	CC
chr8_81804877_G_A	LOC105375926	chr8:81804519-81805019	L6_IT	-0.05698754308553555	CC
chr11_58603919_C_T	GLYATL2	chr11:58603468-58603968	L23_IT	0.058345658365047015	CC
chr1_84760244_T_C	LPAR3	chr1:84759997-84760497	Sncg	0.06055299608204434	CC
chr17_69345055_T_C	PRKAR1A	chr17:69344897-69345397	L23_IT	0.07753224561169425	CC
chr10_47115771_A_G	LOC124902418	chr10:47115603-47116103	Pvalb	0.2363056165893722	CC
chr7_136562195_T_C	CYREN	chr7:136561869-136562369	VLMC	0.05559343273258577	CC
chr20_3713033_A_G	ADAM33	chr20:3712932-3713432	L4_IT	-0.37582585332993723	CC
chr15_75806585_A_G	COMMD4P1	chr15:75806562-75807062	L6_IT_Car3	0.20104147128984717	CC
chr2_231501911_G_A	SPATA3	chr2:231501631-231502131	L5_ET	0.10920625688928354	CC
chr1_1852193_G_C	PEX10	chr1:1852034-1852534	Micro-PVM	-0.2308242079387286	CC
chr6_32489961_A_G	LOC124901301	chr6:32489634-32490134	L6_CT	-0.2626113396005767	CC
chr9_109393391_A_G	LOC112268050	chr9:109393234-109393734	L5_IT_A	-0.22560946620976718	CC
chr3_2944559_G_A	IL5RA	chr3:2944360-2944860	L6_IT	-0.0966256143874471	CC
chr7_99398942_G_A	LOC124901706	chr7:99398611-99399111	OPC	0.05012965502032607	CC
chr2_153739838_G_T	LOC107985950	chr2:153739485-153739985	L6_IT	0.12449836494486988	CC
chr5_174304849_G_T	LINC01485	chr5:174304545-174305045	L23_IT	-0.18715485865903148	CC
chr18_58037020_G_A	ATP8B1	chr18:58036704-58037204	L6_IT	0.06308038209182598	CC
chr21_44438067_G_A	LOC124905043	chr21:44437814-44438314	L4_IT	0.05940632890855024	CC
chr1_160176520_G_T	TSTD1	chr1:160176254-160176754	L56_NP	0.1062097542295053	CC
chr1_20185601_G_T	LINC01141	chr1:20185320-20185820	L5_ET	0.05109666964931847	CC
chr12_63647134_C_A	DPY19L2	chr12:63646803-63647303	Sst	-0.054407785913902273	CC
chr7_101853944_G_C	MOSPD3	chr7:101853783-101854283	L6_IT	-0.06309154963017605	CC
chr3_24526076_G_A	LOC107986011	chr3:24526002-24526502	Sst	-0.0734006035125696	CC
chr19_41768845_C_T	FBXO27	chr19:41768596-41769096	Micro-PVM	0.05824490933892523	CC
chr10_26976669_A_T	FAM238C	chr10:26976419-26976919	Oligo	0.07365583668947995	CC
chr1_109696854_T_C	GSTM5	chr1:109696777-109697277	L6_IT	0.05382814082688414	CC
chr6_4023199_A_G	LOC124901246	chr6:4022880-4023380	Micro-PVM	0.4444635035785378	CC
chr13_42241988_C_T	DNAJC15	chr13:42241747-42242247	L6_IT	0.06066905737966266	CC
chr5_144114381_G_A	MIR5197	chr5:144114154-144114654	L5_IT_A	0.06981408389000365	CC
chr1_212194578_C_G	VASH2	chr1:212194226-212194726	Oligo	0.062376531682437175	CC
chr6_32489715_C_G	HLA-DRB6	chr6:32489634-32490134	Pvalb	-0.09789072285527833	CC
chr13_100473357_G_A	LOC124903202	chr13:100473105-100473605	L56_NP	-0.13500225970008017	CC
chr10_94317264_T_C	MYOF	chr10:94317151-94317651	VLMC	0.07521110824529043	CC
chr8_19579239_C_A	SH2D4A	chr8:19579067-19579567	L56_NP	-0.055936324859431785	CC
chr1_109696479_C_G	GSTM5	chr1:109696200-109696700	L6_IT_Car3	0.08648137048673199	CC
chr19_21707574_A_G	LOC124904670	chr19:21707570-21708070	Lamp5	-0.0904864910505836	CC
chr6_32439388_T_C	HLA-DQA1	chr6:32439057-32439557	L6b	-0.3283007380135987	CC
chr10_7535106_G_A	LOC105376390	chr10:7534791-7535291	L5_ET	0.09353337480503726	CC
chr1_208897353_G_A	LAMB3	chr1:208897155-208897655	Sst_Chodl	-0.07609784218485505	CC
chr9_38405489_T_G	ALDH1B1	chr9:38405214-38405714	Astro	0.15338487904300635	CC
chr6_4023199_A_G	C6orf201	chr6:4022933-4023433	L5_IT_A	-0.05670609191503928	CC
chr18_32704062_C_A	WBP11P1	chr18:32703717-32704217	Micro-PVM	-0.10435893415977193	CC
chr6_32358448_C_G	HLA-DRB5	chr6:32358096-32358596	immune	-0.06403630732614163	CC
chr12_9266354_A_G	LOC642846	chr12:9266285-9266785	L5_ET	-0.05441780365595772	CC
chr1_157314914_G_A	CD1D	chr1:157314769-157315269	L5_IT_A	-0.0658485455299056	CC
chr6_32357912_C_A	HLA-DRB5	chr6:32357486-32357986	OPC	0.25253245460320173	CC
chr18_14594284_C_T	MIR8069-1	chr18:14593984-14594484	L23_IT	-0.25830774165163284	CC
chr17_5394687_T_C	LOC105371507	chr17:5394613-5395113	L6b	0.13861927768821625	CC
chr6_16887681_C_T	LOC107986573	chr6:16887474-16887974	L6_IT	0.10106045793221519	CC
chr2_209352491_C_T	LOC101927960	chr2:209352391-209352891	L6_IT	-0.09499912880167294	CC
chr18_14593449_C_A	LOC105372003	chr18:14593378-14593878	Sncg	0.09729029181128634	CC
chr2_135223244_G_A	CCNT2-AS1	chr2:135222915-135223415	L5_ET	0.06399871895229658	CC
chr18_14594243_T_G	MIR8069-1	chr18:14593972-14594472	Lamp5	0.08641411349954009	CC
chr1_109696432_G_C	LINC01768	chr1:109696200-109696700	L23_IT	-0.05395473599672762	CC
chr6_47890423_A_T	PTCHD4	chr6:47890182-47890682	Endo	-0.07531268211505271	CC
chr7_126314459_A_T	LOC101928254	chr7:126314219-126314719	Sncg	-0.05511332245100675	CC
chr2_43642805_G_A	PLEKHH2	chr2:43642381-43642881	L23_IT	-0.39480908624091526	CC
chr17_74792728_T_C	LOC105371888	chr17:74792698-74793198	Astro	0.05445502149654757	CC
chr16_79390329_T_C	LINC01568	chr16:79390045-79390545	L23_IT	-0.05903415368276477	CC
chr10_119564723_C_T	PRLHR	chr10:119564483-119564983	L6_IT	0.059667990033936746	CC
chr5_132747756_G_C	LOC105379174	chr5:132747498-132747998	L5_IT_B	0.07521521928249264	CC
chr6_32907876_T_C	HLA-DPB1	chr6:32907718-32908218	Sncg	-0.08869269466938068	CC
chr15_27361260_G_C	FAM189A1	chr15:27361143-27361643	Sst	0.06426586017520108	CC
chr20_25122595_C_A	ACSS1	chr20:25122165-25122665	Astro	0.06179520541301642	CC
chr15_96855019_A_T	PGPEP1L	chr15:96854633-96855133	Micro-PVM	0.0684848444588031	CC
chr5_141236613_A_G	PCDHA11	chr5:141236377-141236877	Oligo	-0.05582321678918234	CC
chr3_5781914_C_T	LOC105376941	chr3:5781583-5782083	L5_IT_A	0.07777503827536503	CC
chr17_46279346_G_A	ARHGAP27	chr17:46279300-46279800	L56_NP	0.13668322264915211	CC
chr11_73171024_T_C	P2RY2	chr11:73170755-73171255	Vip	-0.06094900301447126	CC
chr2_239420142_C_G	TWIST2	chr2:239419869-239420369	Micro-PVM	-0.09568736882728501	CC
chr8_144426008_G_T	MINCR	chr8:144425927-144426427	Astro	-0.0860189803767355	CC
chr5_175927743_C_G	DRD1	chr5:175927614-175928114	Oligo	0.257034031896175	CC
chr4_81400585_G_A	LOC107986293	chr4:81400302-81400802	Astro	-0.09889665209589804	CC
chr5_32141825_C_T	LOC124900953	chr5:32141505-32142005	OPC	-0.06841687556852971	CC
chr9_148993663_C_T	LCN8	chr9:148993417-148993917	L56_NP	0.05794738037356506	CC
chr10_124850014_T_G	LOC107984128	chr10:124849673-124850173	Astro	-0.05222764494673049	CC
chr4_155346797_A_G	LOC102724700	chr4:155346756-155347256	L23_IT	0.10787190518665568	CC
chr6_32489233_G_A	HLA-DQB1	chr6:32488880-32489380	L56_NP	0.10135738908723102	CC
chr8_60698535_C_T	CA8	chr8:60698200-60698700	Oligo	-0.13792654910824176	CC
chr6_132219809_G_C	EPB41L2	chr6:132219592-132220092	L5_IT_B	-0.14226437886499	CC
chr12_125992256_C_A	LINC02359	chr12:125992071-125992571	OPC	-0.1144866622169951	CC
chr1_146686798_T_C	LINC02805	chr1:146686535-146687035	Vip	-0.058660688776662306	CC
chr6_32358160_C_T	HLA-DRB6	chr6:32358095-32358595	L6_IT	-0.08291532880147878	CC
chr3_49228032_T_C	IHO1	chr3:49227912-49228412	L5_ET	0.09735289450529105	CC
chr7_22991008_A_C	SNHG26	chr7:22990557-22991057	L4_IT	0.29688864503106904	CC
chr6_32489861_C_A	HLA-DRB6	chr6:32489635-32490135	VLMC	-0.05527044110846002	CC
chr1_46421494_T_C	TMEM275	chr1:46421132-46421632	L56_NP	0.15411359633715227	CC
chr20_3712537_G_A	ADAM33	chr20:3712403-3712903	L23_IT	0.06373815804677374	CC
chr22_38036063_A_G	CDC42EP1	chr22:38035841-38036341	immune	0.11798865936412961	CC
chr1_83700915_A_C	LINC01725	chr1:83700711-83701211	Sst_Chodl	-0.12105176343468393	CC
chr9_109393416_G_T	LOC107987025	chr9:109393234-109393734	OPC	-0.11722320985226364	CC
chr6_32413765_C_G	HLA-DRB1	chr6:32413679-32414179	L6_CT	0.19627921841321694	CC
chr17_4676648_C_T	VMO1	chr17:4676260-4676760	Sst	0.16641745521873652	CC
chr4_92295889_C_T	FAM13A	chr4:92295708-92296208	L4_IT	-0.2977633339291099	CC
chr2_232026831_T_C	NMUR1	chr2:232026506-232027006	Micro-PVM	0.12921552023617	CC
chr6_32439389_G_T	HLA-DQB2	chr6:32439064-32439564	L5_IT_B	-0.20336270241932697	CC
chr11_14135976_T_G	SPON1	chr11:14135573-14136073	Astro	0.1438127588746152	CC
chr12_132240880_T_C	LINC02361	chr12:132240815-132241315	Pvalb	0.07635520382700278	CC
chr6_31619583_C_A	SAPCD1	chr6:31619336-31619836	L6b	-0.07804460533950364	CC
chr12_16067413_C_T	LOC101928362	chr12:16067182-16067682	Oligo	0.20355886853872374	CC
chr2_62484723_G_A	LOC105374764	chr2:62484456-62484956	L6_IT	0.05197357880079956	CC
chr11_5747797_A_G	OR56B1	chr11:5747345-5747845	L5_IT_B	-0.06236152114220439	CC
chr9_1010831_A_T	DMRT2	chr9:1010581-1011081	Astro	0.18740904271239422	CC
chr1_146879150_G_A	PDZK1P1	chr1:146878931-146879431	L5_IT_B	0.2580015916372149	CC
chr7_68443475_A_G	SPDYE21	chr7:68443226-68443726	L4_IT	-0.12487001058390668	CC
chr22_35617291_A_G	LINC01399	chr22:35617043-35617543	L5_IT_B	-0.05150124622408381	CC
chr19_23252130_G_T	ZNF730	chr19:23251837-23252337	Vip	0.1753183453876117	CC
chr13_75555739_G_T	LOC105370262	chr13:75555484-75555984	L6_IT_Car3	-0.11693280599558076	CC
chr10_69540_G_A	TUBB8	chr10:69265-69765	L5_IT_B	-0.06912029393899122	CC
chr16_61558892_C_T	CES1P1	chr16:61558786-61559286	L23_IT	0.14885075138657244	CC
chr6_31174031_G_A	LOC112267902	chr6:31174023-31174523	Vip	-0.13572093153893916	CC
chr17_3275235_C_G	OR3A2	chr17:3275041-3275541	Sst	0.5699096339795702	CC
chr6_32490024_C_T	LOC124901301	chr6:32489634-32490134	L6b	0.07030461328501847	CC
chr20_6843507_C_G	LOC105372517	chr20:6843378-6843878	L5_IT_B	-0.05521561181446	CC
chr15_57175041_C_A	LDHAL6B	chr15:57174757-57175257	Pvalb	-0.17279817514583673	CC
chr12_30948395_T_A	DDX11	chr12:30948071-30948571	L6_IT	-1.120049743518055	CC
chr9_145758081_T_C	ADAMTSL2	chr9:145757723-145758223	Sncg	0.05546526749008063	CC
chr10_46608023_C_A	LOC107984227	chr10:46607912-46608412	Oligo	0.25229945595669756	CC
chr3_189456292_A_C	KNG1	chr3:189456244-189456744	Sncg	-0.07570455948788846	CC
chr4_79415763_A_G	ART3	chr4:79415696-79416196	L6_IT_Car3	0.12759931072058173	CC
chr1_83701211_C_A	LINC01725	chr1:83700711-83701211	Vip	0.05261958711662906	CC
chr6_32357955_A_G	HLA-DQB1	chr6:32357486-32357986	Oligo	-0.05000560544907007	CC
chr6_29577460_T_C	HLA-F-AS1	chr6:29577238-29577738	Oligo	-0.07854471855510692	CC
chr4_189429228_C_T	LOC124900171	chr4:189428985-189429485	Astro	-0.1396090543158346	CC
chr15_22161124_G_T	LOC105370726	chr15:22160826-22161326	L6_IT_Car3	-0.12757608556592626	CC
chr7_66446049_A_G	LOC105375334	chr7:66445762-66446262	Sst_Chodl	0.055387062078802174	CC
chr10_99295281_C_T	PYROXD2	chr10:99294983-99295483	Astro	0.12931417166696146	CC
chr6_52502988_C_G	LOC730101	chr6:52502855-52503355	OPC	0.1097009856958957	CC
chr12_132539309_A_G	MUC8	chr12:132539134-132539634	L5_IT_A	-0.05490663224100634	CC
chr4_3440068_G_C	HGFAC	chr4:3439973-3440473	Micro-PVM	0.10999198992129999	CC
chr2_159213964_C_G	LOC124907901	chr2:159213730-159214230	L6_CT	-0.2273182608851343	CC
chr6_32489726_C_T	HLA-DQB1-AS1	chr6:32489634-32490134	Sncg	0.1551678652282414	CC
chr10_26463357_C_G	APBB1IP	chr10:26463144-26463644	Endo	0.19211780573668324	CC
chr2_209352626_T_C	LOC101927960	chr2:209352391-209352891	Sst	-0.0635920417748892	CC
chr6_33567497_G_C	LOC124901304	chr6:33567212-33567712	L6_CT	-0.08884737540041687	CC
chr1_207851367_A_G	LINC01735	chr1:207851103-207851603	Vip	-0.1937316221420744	CC
chr13_24176745_A_G	TPTE2P1	chr13:24176484-24176984	Oligo	-0.12500506468604655	CC
chr19_20562572_C_A	LOC105372314	chr19:20562258-20562758	Lamp5	0.08921070770889239	CC
chr16_87273598_A_G	PKD1L2	chr16:87273375-87273875	L5_IT_A	0.09673268430348436	CC
chr16_20371121_C_T	ACSM2A	chr16:20370839-20371339	Sncg	0.16453097114201976	CC
chr16_81314153_T_G	LOC105371344	chr16:81313952-81314452	Astro	-0.06929145064446285	CC
chr6_31316299_C_T	MICB	chr6:31315977-31316477	L6_CT	0.06309570387790675	CC
chr12_33310285_T_G	SYT10	chr12:33310020-33310520	VLMC	0.08370622633864366	CC
chr6_29753467_C_A	LOC105375010	chr6:29753385-29753885	Sncg	0.06140059430646705	CC
chr4_98078431_T_G	BMPR1B-DT	chr4:98078252-98078752	Vip	0.10785316759599795	CC
chr10_103280536_T_C	NFKB2	chr10:103280337-103280837	Astro	-0.07386001443955248	CC
chr1_168365861_G_T	LINC00970	chr1:168365605-168366105	OPC	-0.08376773621643352	CC
chr1_109696637_G_A	GSTM2	chr1:109696200-109696700	Pvalb	-0.20402791279953725	CC
chr6_118454481_C_T	LOC105377964	chr6:118454313-118454813	Lamp5	-0.08336244996333053	CC
chr18_54561053_G_T	C18orf54	chr18:54560726-54561226	Oligo	0.16798346067511272	CC
chr2_108728297_A_C	LINC01594	chr2:108727963-108728463	Sst_Chodl	-0.11484279805737985	CC
chr22_42982115_C_T	SERHL	chr22:42982017-42982517	Sst	0.07555321107899449	CC
chr10_47163532_T_C	LOC105378577	chr10:47163294-47163794	Oligo	0.06397753940895523	CC
chr15_22161232_C_G	PWRN3	chr15:22160798-22161298	L4_IT	0.08254577352289871	CC
chr21_44570928_A_G	LOC124905043	chr21:44570610-44571110	Oligo	-0.09109447795323478	CC
chr10_117101945_C_T	GFRA1	chr10:117101610-117102110	L6_IT_Car3	0.10351825655364788	CC
chr1_109722459_T_G	GSTM5	chr1:109721996-109722496	L6_CT	0.3232872066357877	CC
chr12_9098176_T_C	A2M	chr12:9097890-9098390	Astro	-0.14816712429271917	CC
chr5_125522231_T_A	LOC105379158	chr5:125521871-125522371	Micro-PVM	0.07465808097564453	CC
chr9_38696706_C_T	ANKRD18A	chr9:38696510-38697010	Oligo	-0.17738408672332362	CC
chr10_111526776_A_G	LOC124902498	chr10:111526685-111527185	L6_IT	-0.0936838772858668	CC
chr3_44548770_G_A	ZNF445	chr3:44548480-44548980	L6_CT	0.08398991970905634	CC
chr15_24370300_C_T	LINC02248	chr15:24369899-24370399	L6_IT	-0.07036382601298641	CC
chr6_30695323_C_A	LINC00243	chr6:30695007-30695507	Sncg	-0.07903724448883587	CC
chr8_132999860_T_C	LOC107986976	chr8:132999629-133000129	L5_ET	0.05447661087966127	CC
chr5_6761006_C_T	LOC102724943	chr5:6760657-6761157	Vip	-0.09900133273694678	CC
chr6_32489801_C_T	LOC124901301	chr6:32489634-32490134	OPC	-0.26569880335108276	CC
chr6_30982427_C_T	CDSN	chr6:30982185-30982685	OPC	-0.49076473211010896	CC
chr1_68262473_T_G	LOC105378782	chr1:68262176-68262676	L23_IT	-0.08687864783393362	CC
chr6_32422292_A_G	HLA-DRB1	chr6:32422135-32422635	Sst_Chodl	0.11477892160606629	CC
chr6_31137556_C_T	HLA-C	chr6:31137363-31137863	L23_IT	-0.05668847907133312	CC
chr7_77284217_T_G	TMEM120A	chr7:77284019-77284519	Oligo	0.07067141100749197	CC
chr9_134388512_G_T	PTGS1	chr9:134388414-134388914	Pvalb	-0.07908242438554502	CC
chr6_67818470_A_T	LOC107986540	chr6:67818158-67818658	L6_IT	-0.06416200113313142	CC
chr13_113387255_T_C	CFAP97D2	chr13:113387243-113387743	Sst_Chodl	0.05800414803052223	CC
chr19_45670142_C_T	PSG7	chr19:45669865-45670365	L56_NP	-0.15362205427018694	CC
chr7_143841194_A_T	LOC107986855	chr7:143840694-143841194	L6_IT	0.05731842164422396	CC
chr14_86918858_G_A	RIN3	chr14:86918609-86919109	L23_IT	-0.12377945542428392	CC
chr6_160415317_T_C	LOC124901449	chr6:160414880-160415380	Micro-PVM	-0.0921366131424497	CC
chr11_2517713_C_T	CD81	chr11:2517457-2517957	Pvalb	-0.09094616618458318	CC
chr3_154248719_A_T	IGSF10	chr3:154248505-154249005	L5_IT_B	0.06508189298163103	CC
chr7_29094127_A_G	CPVL-AS2	chr7:29093985-29094485	L23_IT	-0.0627879629339887	CC
chr20_57213167_G_A	LINC01440	chr20:57212963-57213463	Lamp5	-0.07906100987241171	CC
chr2_69029725_G_C	LOC124906019	chr2:69029463-69029963	Vip	-0.10078852642036118	CC
chr2_197186843_T_C	LOC100130452	chr2:197186690-197187190	L5_IT_A	0.07877576306645828	CC
chr13_22116522_T_G	LOC124903230	chr13:22116418-22116918	L6_IT	0.10046071615791696	CC
chr6_32492681_C_T	HLA-DQB1	chr6:32492418-32492918	L4_IT	-0.17684627363601546	CC
chr21_33070950_C_G	CLIC6	chr21:33070770-33071270	VLMC	0.09303012755311602	CC
chr17_41845313_A_G	KRT39	chr17:41845061-41845561	L5_IT_A	-0.05045499396505271	CC
chr14_18154213_A_G	LOC105370411	chr14:18153781-18154281	L5_ET	0.05717170105432601	CC
chr12_113398894_G_A	SDSL	chr12:113398581-113399081	Oligo	0.1382951026106971	CC
chr6_29809581_T_C	HLA-A	chr6:29809369-29809869	Sst_Chodl	0.09211980753462079	CC
chr4_142947913_A_G	LOC105377451	chr4:142947653-142948153	L23_IT	-0.08896536485868456	CC
chr22_42039827_G_A	CSDC2	chr22:42039604-42040104	L4_IT	-0.08919850725013756	CC
chr8_17894152_G_A	LOC107986919	chr8:17893956-17894456	Astro	0.08660196776590379	CC
chr19_19306931_C_A	MEF2B	chr19:19306600-19307100	L6b	-0.10716944621014868	CC
chr6_32492771_A_G	HLA-DQA1	chr6:32492418-32492918	Sst	0.07347637562728337	CC
chr21_12324232_T_G	LOC110091776	chr21:12324084-12324584	L6_IT	-0.11859202673908431	CC
chr16_11230822_C_A	SOCS1	chr16:11230621-11231121	Lamp5	-0.07434552193894994	CC
chr2_135223244_G_A	ACMSD	chr2:135222915-135223415	Sst_Chodl	0.08212519680331765	CC
chr22_37626619_C_T	IL2RB	chr22:37626369-37626869	L5_ET	-0.06373258361512235	CC
chr10_72183152_C_G	UNC5B	chr10:72182883-72183383	Oligo	0.05706492692127618	CC
chr1_109722227_T_C	GSTM5	chr1:109722002-109722502	Vip	0.31476273564700286	CC
chr1_191922860_G_A	LOC107985241	chr1:191922706-191923206	Micro-PVM	0.1624771250507564	CC
chr17_39160221_T_C	MRPL45	chr17:39159730-39160230	Sst_Chodl	-0.08182116894918945	CC
chr11_5423163_A_C	OR51M1	chr11:5422929-5423429	L5_IT_B	0.055894591810851324	CC
chr9_136421589_A_G	LOC124902268	chr9:136421433-136421933	L5_IT_A	0.05747389319004359	CC
chr22_43178567_A_G	ATP5MGL	chr22:43178528-43179028	L4_IT	0.06814082363876484	CC
chr1_109722405_T_G	GSTM5	chr1:109722002-109722502	L4_IT	0.3392439020597682	CC
chr6_33567445_G_A	IP6K3	chr6:33567212-33567712	L6_IT_Car3	0.0642326621578011	CC
chr10_5977911_G_A	IL15RA	chr10:5977476-5977976	L6_IT	-0.0954551943640265	CC
chr6_32492670_G_C	HLA-DRB6	chr6:32492418-32492918	L23_IT	-0.05680186832718981	CC
chr8_74873543_T_G	MIR2052HG	chr8:74873288-74873788	L4_IT	-0.0587993780304199	CC
chr4_60309779_A_G	SPINK2	chr4:60309334-60309834	Sncg	-0.39298344995940226	CC
chr9_125792850_G_C	RGS3	chr9:125792353-125792853	Sst	0.08397303496249897	CC
chr6_32490040_G_A	HLA-DQA1	chr6:32489634-32490134	L5_ET	0.0772405634277602	CC
chr2_38105643_G_T	CYP1B1-AS1	chr2:38105431-38105931	L4_IT	0.20758391650137664	CC
chr12_109129713_T_C	ACACB	chr12:109129418-109129918	L5_IT_B	-0.20444527427170733	CC
chr7_156342358_A_G	LOC105375584	chr7:156342124-156342624	Vip	0.058338548197491624	CC
chr5_55580964_A_G	LOC124900976	chr5:55580797-55581297	Micro-PVM	0.2537700955389457	CC
chr10_30573569_G_A	MAP3K8	chr10:30573407-30573907	L5_IT_B	0.050853872374641895	CC
chr6_32489959_C_G	HLA-DQB1	chr6:32489634-32490134	Lamp5	-0.10282230952789817	CC
chr6_32422170_C_T	HLA-DRB6	chr6:32422135-32422635	L6b	0.12320334741747097	CC
chr1_247287978_A_G	TRIM58	chr1:247287861-247288361	VLMC	-0.08415197970440147	CC
chr6_32487828_C_T	HLA-DQA1	chr6:32487420-32487920	Micro-PVM	0.06729345794308905	CC
chr1_158921720_G_A	LOC101928264	chr1:158921569-158922069	L6b	-0.06651520733664196	CC
chr6_32908126_C_G	HLA-DPB1	chr6:32907713-32908213	L6_IT	-0.07779646812831231	CC
chr12_121279997_T_C	CAMKK2	chr12:121279747-121280247	Micro-PVM	-0.3409455307709415	CC
chr4_132750288_G_A	LOC124900779	chr4:132750038-132750538	L6_IT	-0.09639819896919688	CC
chr6_32961152_G_A	LOC105375021	chr6:32961059-32961559	OPC	0.11914474180957058	CC
chr6_18299237_T_C	LOC105374955	chr6:18298997-18299497	L6b	0.05020105227049099	CC
chr6_32489638_T_G	HLA-DQB1-AS1	chr6:32489634-32490134	L5_IT_A	0.08918438914890336	CC
chr6_57758524_C_T	GUSBP4	chr6:57758327-57758827	L4_IT	-0.1535679005784507	CC
chr2_33068164_C_T	LTBP1	chr2:33067806-33068306	Pvalb	0.052554797359025685	CC
chr11_76714346_C_T	TSKU	chr11:76714184-76714684	L5_IT_B	-0.1445650775194931	CC
chr2_231501890_A_G	C2orf72	chr2:231501639-231502139	L4_IT	0.07800870118054082	CC
chr10_45251647_T_C	CXCL12	chr10:45251224-45251724	Endo	0.0681740759007563	CC
chr5_174781026_G_A	LOC124901139	chr5:174780912-174781412	OPC	0.06853863699354679	CC
chr9_33406895_C_T	LOC105376020	chr9:33406669-33407169	L6_IT	0.08479440766637092	CC
chr14_69151200_T_C	LOC107984690	chr14:69150840-69151340	Vip	0.050351726472313674	CC
chr6_141234178_C_T	LOC107986652	chr6:141233816-141234316	L6_CT	-0.0776193321480445	CC
chr1_184027780_C_G	LOC124904468	chr1:184027706-184028206	Vip	0.1236888586918452	CC
chr17_64308168_C_T	CYB561	chr17:64307961-64308461	Sst	0.3019251858400569	CC
chr12_52285504_C_T	KRT86	chr12:52285218-52285718	Oligo	0.08676687682129813	CC
chr9_109392797_C_T	LOC107987104	chr9:109392576-109393076	Lamp5	-0.3440221995249715	CC
chr15_87446617_G_C	PEX11A	chr15:87446374-87446874	Sst	-0.34217079358229885	CC
chr12_22154009_G_A	SULT6B2P	chr12:22153795-22154295	L4_IT	0.07893596913136491	CC
chr1_247287978_A_G	TRIM58	chr1:247287861-247288361	L5_ET	-0.2006618185590705	CC
chr6_29807348_T_C	HLA-A	chr6:29806997-29807497	Oligo	-0.08135252418381	CC
chr6_29754228_T_A	HLA-H	chr6:29754056-29754556	Pvalb	0.07017002347317014	CC
chr6_134251255_G_A	LOC105378008	chr6:134250938-134251438	Astro	-0.051624731687218706	CC
chr10_81027950_A_G	LINC00857	chr10:81027662-81028162	L5_ET	0.08508210603816724	CC
chr2_108521742_T_A	SLC5A7	chr2:108521563-108522063	OPC	0.05338155157907298	CC
chr19_20416070_A_G	LOC105372310	chr19:20415813-20416313	Endo	0.0501865590972943	CC
chr20_58329205_A_G	LINC01716	chr20:58328933-58329433	L6b	0.06455728697377472	CC
chr1_117622214_G_A	TENT5C	chr1:117621977-117622477	Sst	-0.11214038137673832	CC
chr3_154248719_A_T	IGSF10	chr3:154248505-154249005	L6b	0.0617390209368347	CC
chr11_2517713_C_T	LOC124902611	chr11:2517459-2517959	L6_IT	-0.153010338726431	CC
chr10_46255884_T_G	OR13A1	chr10:46255672-46256172	Micro-PVM	0.14454030433277687	CC
chr14_47425655_T_C	LOC105370502	chr14:47425291-47425791	L4_IT	-0.10408441400217328	CC
chr14_18256780_G_A	LINC00596	chr14:18256544-18257044	Sst_Chodl	-0.06608541459103145	CC
chr7_55338378_T_C	LOC105375284	chr7:55337996-55338496	OPC	-0.07339548028204845	CC
chr11_67645397_C_T	ACY3	chr11:67645059-67645559	L6b	-0.10893313706813634	CC
chr6_171632625_C_T	LOC154449	chr6:171632275-171632775	Pvalb	-0.11070271266930476	CC
chr6_32422320_G_T	HLA-DRB6	chr6:32422135-32422635	Oligo	0.06146301391108899	CC
chr1_156300684_G_A	LOC107985211	chr1:156300384-156300884	L4_IT	-0.45022067759245066	CC
chr3_137344709_G_A	KY	chr3:137344426-137344926	Sst_Chodl	0.05840797867461367	CC
chr6_32489715_C_G	HLA-DRB6	chr6:32489634-32490134	Sncg	-0.0847255647803058	CC
chr6_32492783_G_A	HLA-DQB1	chr6:32492418-32492918	L5_IT_A	-0.06980165435517982	CC
chr19_57564538_C_G	CDC42EP5	chr19:57564224-57564724	Astro	-0.22885511618352172	CC
chr17_40481358_G_A	LOC124903997	chr17:40480878-40481378	Micro-PVM	-0.058175585872393576	CC
chr2_208592707_G_A	LOC100507443	chr2:208592322-208592822	Micro-PVM	-0.05558840802882381	CC
chr10_134560466_G_C	LOC105378575	chr10:134560150-134560650	L6_IT_Car3	-0.054582077965132925	CC
chr6_32357912_C_A	HLA-DRB5	chr6:32357523-32358023	Oligo	0.32369761409949493	CC
chr6_65745210_T_C	EYS	chr6:65745016-65745516	L23_IT	0.07390896897532606	CC
chr2_109655233_G_A	RANBP2	chr2:109654981-109655481	Astro	0.05128243972899149	CC
chr6_161637207_T_C	SLC22A3	chr6:161636990-161637490	OPC	-0.052079928836729295	CC
chr8_96300059_T_C	LOC124901982	chr8:96299606-96300106	Vip	0.10007579704990333	CC
chr6_31259451_C_G	MICA	chr6:31259156-31259656	L6_IT	0.17339151770846506	CC
chr2_231500732_C_T	SPATA3-AS1	chr2:231500603-231501103	Astro	-0.056725602379478435	CC
chr1_109722760_C_T	GSTM5	chr1:109722626-109723126	VLMC	0.06540305302855265	CC
chr21_39758720_C_A	MX2	chr21:39758401-39758901	Oligo	0.5359423474298772	CC
chr2_96267886_T_G	GPAT2	chr2:96267673-96268173	L5_IT_B	-0.06223660626199923	CC
chr9_109393391_A_G	LOC107987104	chr9:109393234-109393734	L23_IT	-0.1495576409571644	CC
chr1_109722115_T_C	GSTM5	chr1:109722002-109722502	L23_IT	-0.09294514449222113	CC
chr19_49297071_T_C	PNMA8A	chr19:49296765-49297265	L56_NP	-0.07157704538020582	CC
chr9_5191691_G_C	RLN2	chr9:5191448-5191948	L4_IT	0.09540591435027768	CC
chr6_32413756_C_T	HLA-DRB1	chr6:32413338-32413838	Vip	0.13397916493529927	CC
chr20_52992770_C_T	LOC105372663	chr20:52992580-52993080	L5_ET	0.05103999159789563	CC
chr6_134348395_A_G	EYA4	chr6:134348158-134348658	Lamp5	-0.09106595131245143	CC
chr12_39095308_T_C	LOC107984484	chr12:39095164-39095664	L4_IT	0.06039509806013704	CC
chr19_9450407_C_T	ZNF559	chr19:9450117-9450617	L5_IT_B	-0.3086229932073845	CC
chr8_120199123_G_A	MAL2	chr8:120198841-120199341	Sst	0.09598845917759924	CC
chr3_146445371_T_C	SLC9A9	chr3:146445187-146445687	OPC	0.052167586378637054	CC
chr1_88929348_C_G	GBP7	chr1:88929109-88929609	OPC	0.15343313252652457	CC
chr6_31212689_C_T	HLA-B	chr6:31212251-31212751	Pvalb	-0.10246744128279239	CC
chr7_151501545_A_G	LRRC61	chr7:151501073-151501573	Oligo	-0.07996024971408389	CC
chr6_171775915_T_C	LOC124901477	chr6:171775647-171776147	Lamp5	-0.05017492779722188	CC
chr8_6596123_T_A	LOC107986909	chr8:6595825-6596325	L23_IT	0.05496126677430446	CC
chr6_32482848_T_G	HLA-DQA1	chr6:32482610-32483110	L5_IT_B	-0.058784736562677686	CC
chr12_6882656_G_C	RPL13P5	chr12:6882455-6882955	Astro	0.0895169269469962	CC
chr7_8603424_T_C	NXPH1	chr7:8603204-8603704	L5_IT_B	-0.06372595995506636	CC
chr2_130861834_A_G	FAR2P2	chr2:130861456-130861956	Sncg	-0.06397924040528569	CC
chr18_751636_C_T	CLUL1	chr18:751183-751683	Micro-PVM	0.06889953783351999	CC
chr1_107094089_T_A	PRMT6	chr1:107093904-107094404	Oligo	0.41565714412887633	CC
chr1_205734631_C_T	IKBKE	chr1:205734334-205734834	Vip	-0.29579053569767133	CC
chr10_19508767_A_G	LOC101928834	chr10:19508463-19508963	Vip	0.17086359165619047	CC
chr10_48294397_A_G	ZNF488	chr10:48294143-48294643	L6_IT_Car3	-0.1604008361118936	CC
chr14_89746815_T_C	SYNE3	chr14:89746633-89747133	Sst	-0.10472693790496024	CC
chr6_32489745_C_A	HLA-DQB1	chr6:32489635-32490135	Sst_Chodl	-0.23563982998305855	CC
chr11_47003289_C_T	LRP4-AS1	chr11:47002952-47003452	Micro-PVM	0.06564029454223252	CC
chr4_92388456_G_A	LOC124900732	chr4:92388297-92388797	Vip	0.08763827839653349	CC
chr16_90019343_G_A	OSGIN1	chr16:90018958-90019458	L6_IT	0.06305622943614964	CC
chr1_89400479_A_G	LRRC8B	chr1:89400003-89400503	Micro-PVM	-0.22878395343591862	CC
chr12_30948395_T_A	TSPAN11	chr12:30948071-30948571	L56_NP	-0.05747793665858314	CC
chr20_23728376_T_C	LOC107985432	chr20:23727900-23728400	L4_IT	0.05591116204168456	CC
chr14_89746815_T_C	SYNE3	chr14:89746633-89747133	L6_IT	-0.09247882570204702	CC
chr6_32938999_G_A	LOC105375021	chr6:32938660-32939160	Micro-PVM	-0.09236594132759812	CC
chr17_76480975_G_C	MYO15B	chr17:76480736-76481236	OPC	-0.11181178913778567	CC
chr7_152581820_C_T	WDR86-AS1	chr7:152581586-152582086	L23_IT	0.24726201896442923	CC
chr1_24414671_A_G	RCAN3	chr1:24414556-24415056	Astro	-0.11156346848634335	CC
chr6_32414661_T_C	HLA-DRB1	chr6:32414448-32414948	L6_IT_Car3	-0.11711783899518347	CC
chr13_22082583_G_A	LINC00621	chr13:22082291-22082791	Endo	-0.10437238685698436	CC
chr13_18540406_C_G	LOC124900335	chr13:18540218-18540718	L23_IT	0.21146785260404855	CC
chr15_43211672_G_A	SPATA5L1	chr15:43211344-43211844	L5_IT_B	-0.06960993787521375	CC
chr9_109393297_T_C	LOC105376166	chr9:109393234-109393734	Sncg	-0.21192480032963257	CC
chr3_29754700_G_T	RBMS3-AS1	chr3:29754310-29754810	OPC	-0.06563084617404336	CC
chr4_14176062_T_C	LOC124900670	chr4:14175791-14176291	L6_IT	0.07783197061167435	CC
chr1_247287978_A_G	OR2W3	chr1:247287861-247288361	Pvalb	-0.14044256470187966	CC
chr9_36159061_A_G	GLIPR2	chr9:36159048-36159548	L5_ET	-0.09895616097061755	CC
chr1_109726383_G_A	GSTM5	chr1:109726122-109726622	Oligo	0.11812832417019692	CC
chr5_152995303_T_C	NMUR2	chr5:152994997-152995497	Pvalb	0.10101476342121973	CC
chr6_32489781_T_C	HLA-DQB1-AS1	chr6:32489635-32490135	L6b	0.17087633274934455	CC
chr4_79415891_G_C	ART3	chr4:79415696-79416196	L6_IT	-0.17440624459924514	CC
chr3_183584216_G_A	LOC101928882	chr3:183584129-183584629	L6_CT	-0.08256213226403863	CC
chr3_128945771_T_G	LOC107986124	chr3:128945335-128945835	Sncg	0.05838228975120696	CC
chr22_23975442_G_A	FAM230I	chr22:23975225-23975725	Micro-PVM	0.07458895268947918	CC
chr7_152581820_C_T	WDR86-AS1	chr7:152581586-152582086	OPC	0.19090442802526075	CC
chr6_31138181_G_C	HLA-C	chr6:31138089-31138589	L56_NP	0.13025638006851548	CC
chr15_24135513_G_T	LOC105370740	chr15:24135087-24135587	Lamp5	-0.05072838265267432	CC
chr6_31174366_C_A	LOC112267902	chr6:31174023-31174523	L6_IT	-0.3491472039348862	CC
chr12_8193770_A_C	ZNF705A	chr12:8193606-8194106	Micro-PVM	-0.09031571805351168	CC
chr1_191922860_G_A	LOC107985241	chr1:191922706-191923206	Pvalb	0.1078371797158546	CC
chr11_20156449_G_T	NAV2-AS3	chr11:20156234-20156734	L6_CT	-0.11417726781940374	CC
chr6_29595458_C_G	HLA-F	chr6:29595180-29595680	L5_IT_B	-0.4036135578119353	CC
chr9_1746440_A_T	LOC105375951	chr9:1746141-1746641	Sst	-0.054711899001969044	CC
chr15_75910682_C_G	TBC1D2B	chr15:75910407-75910907	Micro-PVM	-0.0559353083213292	CC
chr6_168879700_G_T	TCP10L3	chr6:168879373-168879873	Oligo	-0.4028133020733451	CC
chr8_54885840_A_C	SOX17	chr8:54885553-54886053	OPC	0.08898119056938958	CC
chr20_9094637_T_G	LOC105372522	chr20:9094413-9094913	Micro-PVM	0.054824772140759315	CC
chr6_32439237_A_C	HLA-DRB1	chr6:32439057-32439557	Vip	-0.053844905940959364	CC
chr6_32490036_G_A	HLA-DRB1	chr6:32489634-32490134	L6_CT	0.05462070036953026	CC
chr1_247083962_C_G	OR9H1P	chr1:247083681-247084181	Pvalb	-0.12758389347021293	CC
chr14_78481911_T_C	LOC105370603	chr14:78481828-78482328	L6b	-0.1981856308729375	CC
chr7_66204567_G_A	ZNF117	chr7:66204214-66204714	Oligo	-0.07956880955464207	CC
chr7_156586136_T_A	EN2	chr7:156585964-156586464	Sst	-0.12872353931384284	CC
chr7_32986402_G_C	RP9P	chr7:32986160-32986660	L5_IT_A	-0.0838565706483223	CC
chr1_202937243_A_G	ATP2B4	chr1:202937191-202937691	VLMC	0.05494355159300568	CC
chr19_38004349_G_A	KRTDAP	chr19:38004060-38004560	Astro	-0.06068124320763868	CC
chr9_131828393_C_G	LOC105376250	chr9:131828121-131828621	L6_CT	0.0822403581149409	CC
chr6_32490056_G_T	HLA-DQB1	chr6:32489634-32490134	Sncg	-0.3435521701329183	CC
chr4_37026717_G_A	LOC105374402	chr4:37026490-37026990	Oligo	0.05377631456765508	CC
chr6_32482708_G_T	LOC124901301	chr6:32482610-32483110	Pvalb	-0.06404448193438173	CC
chr10_64745212_C_T	LOC105378333	chr10:64744782-64745282	L56_NP	-0.14516205968726403	CC
chr4_168692232_A_C	MSMO1	chr4:168691923-168692423	Sst	0.11260237953732144	CC
chr1_207851367_A_G	LINC02769	chr1:207851103-207851603	L6_IT	-0.34414137772644526	CC
chr12_9266437_A_G	LOC642846	chr12:9266167-9266667	L56_NP	-0.39859909178554265	CC
chr6_32489259_T_C	HLA-DQB1	chr6:32488880-32489380	OPC	-0.09825559664884498	CC
chr1_248057741_G_A	OR2G6	chr1:248057500-248058000	Lamp5	0.16619664228803055	CC
chr6_32487877_G_A	LOC124901301	chr6:32487420-32487920	L5_IT_A	-0.051646768242651575	CC
chr19_57890184_A_C	KIR3DL1	chr19:57890001-57890501	Micro-PVM	0.36481671036088326	CC
chr2_132473873_A_C	ANKRD30BL	chr2:132473508-132474008	L56_NP	-0.05860499868887992	CC
chr2_105215412_T_G	LOC124906070	chr2:105215063-105215563	L6_CT	0.06567179730019834	CC
chr8_2481947_T_C	LOC107986865	chr8:2481468-2481968	Astro	0.07299015918234852	CC
chr12_41889893_G_A	LINC02400	chr12:41889535-41890035	Oligo	0.05146266360011964	CC
chr6_32414090_A_T	HLA-DRB1	chr6:32413679-32414179	L5_IT_A	0.09993134643089441	CC
chr10_87823422_C_A	SNCG	chr10:87823077-87823577	L5_IT_A	0.10403029597606839	CC
chr6_32439327_G_A	HLA-DQA1	chr6:32439064-32439564	L5_IT_B	0.08218288661495876	CC
chr6_29754319_G_C	HLA-H	chr6:29754078-29754578	L5_ET	0.08448579934939549	CC
chr1_91249062_G_A	HFM1	chr1:91248879-91249379	Lamp5	-0.08414604333156284	CC
chr1_159200432_T_C	KCNJ10	chr1:159200030-159200530	Lamp5	0.057546294832783396	CC
chr11_10541221_G_C	AMPD3	chr11:10541089-10541589	L23_IT	-0.12899986090199356	CC
chr2_129661620_C_T	LOC105373612	chr2:129661454-129661954	L5_ET	-0.05684566691655224	CC
chr13_25265874_G_C	SHISA2	chr13:25265664-25266164	L6b	-0.051855208970362554	CC
chr2_38105643_G_T	LOC102723739	chr2:38105431-38105931	L6_IT	0.15103662213521396	CC
chr6_135877647_T_C	ALDH8A1	chr6:135877374-135877874	Astro	0.06465738411916533	CC
chr10_64730266_G_A	LOC101928859	chr10:64730012-64730512	L56_NP	-0.13923118760889075	CC
chr9_15003046_G_A	LOC389705	chr9:15002889-15003389	L4_IT	-0.1521982849756709	CC
chr15_32243567_G_T	GOLGA8A	chr15:32243263-32243763	L6_CT	-0.059724578925569816	CC
chr11_98053527_T_A	LINC02713	chr11:98053233-98053733	Sst	-0.052198384410502285	CC
chr8_27886021_C_T	CLU	chr8:27885946-27886446	OPC	-0.07411813849254933	CC
chr8_95482108_C_G	LOC107986896	chr8:95481870-95482370	OPC	0.06937017934218792	CC
chr1_64070013_T_A	UBE2U	chr1:64069838-64070338	Astro	0.156787269392467	CC
chr4_175887456_G_A	GALNTL6-AS1	chr4:175887130-175887630	L5_ET	-0.06144489021328603	CC
chr8_33978618_A_C	LOC105379364	chr8:33978375-33978875	OPC	-0.0908707592504232	CC
chr15_86710020_A_G	HAPLN3	chr15:86709606-86710106	L6b	0.06479592163320635	CC
chr4_8572523_C_A	CPZ	chr4:8572331-8572831	Sst	-0.485988199719559	CC
chr11_2088470_T_G	H19	chr11:2088217-2088717	L4_IT	0.10579004550055626	CC
chr10_85469561_C_T	LOC124902550	chr10:85469299-85469799	L23_IT	-0.06397097443911637	CC
chr4_166514671_A_T	NPY1R	chr4:166514541-166515041	OPC	0.055377839287109154	CC
chr1_109722155_G_C	GSTM5	chr1:109721996-109722496	L6b	0.19574711752835405	CC
chr10_67795363_C_T	LRRTM3	chr10:67795120-67795620	OPC	-0.1010521578060164	CC
chr11_94610318_C_T	PIWIL4	chr11:94610047-94610547	Astro	-0.07165010888774326	CC
chr16_61263361_T_C	LPCAT2	chr16:61263156-61263656	Oligo	0.06193747801960292	CC
chr6_32350605_A_G	HLA-DRB5	chr6:32350445-32350945	L56_NP	0.09038056704823516	CC
chr2_238650296_C_T	ERFE	chr2:238650006-238650506	L56_NP	-0.06197218460932685	CC
chr9_35696506_C_G	CA9	chr9:35696319-35696819	L6b	0.13567982976416593	CC
chr6_32488284_C_A	HLA-DQA1	chr6:32488039-32488539	L4_IT	0.05677560047575225	CC
chr1_15508696_T_C	FAM131C	chr1:15508528-15509028	Sst_Chodl	-0.06541253086924903	CC
chr5_141703105_C_G	PCDHB8	chr5:141702881-141703381	Astro	0.09995275318631336	CC
chr12_9266543_C_G	LINC00987	chr12:9266285-9266785	Sncg	-0.05280804964167096	CC
chr15_75806810_G_A	COMMD4P1	chr15:75806586-75807086	Lamp5	0.4661367679378605	CC
chr15_88340445_C_T	CRTC3	chr15:88340164-88340664	Astro	-0.09363925401945927	CC
chr10_87855463_A_G	AGAP11	chr10:87855399-87855899	Vip	0.06053785052930394	CC
chr3_74831170_C_A	LOC105377167	chr3:74830907-74831407	Sst	0.16142933292342887	CC
chr4_59537270_G_C	CRACD	chr4:59537053-59537553	L6b	0.08534188720953217	CC
chr3_19893347_T_G	KAT2B	chr3:19893190-19893690	L23_IT	-0.06207792121001354	CC
chr3_130650471_G_C	KBTBD12	chr3:130650387-130650887	Micro-PVM	-0.135376350505517	CC
chr10_44898133_G_A	LINC00841	chr10:44897689-44898189	Micro-PVM	0.060653709366511155	CC
chr7_102449061_A_G	SERPINE1	chr7:102448991-102449491	L5_IT_B	0.09233227902849972	CC
chr2_238080894_C_G	PRLH	chr2:238080735-238081235	Astro	-0.09157247590707218	CC
chr17_20948487_G_C	LOC124900389	chr17:20948059-20948559	Lamp5	-0.08105897412670515	CC
chr6_32488460_G_A	LOC124901301	chr6:32488047-32488547	L5_IT_A	0.11706284129037314	CC
chr10_76305733_A_C	LOC107984293	chr10:76305409-76305909	L23_IT	0.4158088087170695	CC
chr2_159213964_C_G	LOC124907901	chr2:159213730-159214230	Lamp5	-0.15736130729667241	CC
chr2_10874438_G_T	LINC01954	chr2:10873989-10874489	Micro-PVM	-0.07122981529077599	CC
chr9_123123707_C_T	LPAR1	chr9:123123468-123123968	L5_IT_B	-0.2507956051589382	CC
chr5_103039757_C_T	LOC124901035	chr5:103039540-103040040	Oligo	-0.13207300834248115	CC
chr6_29754720_A_G	HLA-H	chr6:29754626-29755126	L5_IT_B	0.050735761276405	CC
chr15_22211670_A_C	LOC105370726	chr15:22211665-22212165	L5_IT_B	-0.053235205280476094	CC
chr18_56200939_G_T	LINC01905	chr18:56200829-56201329	L6_IT_Car3	0.23075573513260128	CC
chr2_17950756_C_T	KCNS3	chr2:17950431-17950931	Sncg	0.06231280802918082	CC
chr6_32902138_G_A	HLA-DPB1	chr6:32902045-32902545	VLMC	-0.06868459133966054	CC
chr18_27789383_G_C	LOC107985126	chr18:27789084-27789584	Pvalb	0.09814351255183684	CC
chr9_99938896_G_A	CTSL3P	chr9:99938844-99939344	Lamp5	-0.056022952507118084	CC
chr2_122404547_T_C	LOC105373592	chr2:122404324-122404824	VLMC	0.06865595556030679	CC
chr9_1746440_A_T	LOC105375951	chr9:1746141-1746641	L56_NP	-0.05127351479624931	CC
chr6_32938145_T_G	LOC105375021	chr6:32937854-32938354	Pvalb	-0.5249859351616637	CC
chr19_48906822_T_C	IGFL2-AS1	chr19:48906505-48907005	L6b	0.10167519331777708	CC
chr13_94714612_A_G	LOC124903193	chr13:94714378-94714878	Micro-PVM	-0.12261633382304993	CC
chr9_142729002_C_A	PRDM12	chr9:142728693-142729193	Sst	0.10239850386151694	CC
chr6_6189510_G_T	LOC124901253	chr6:6189353-6189853	L5_ET	-0.11670706544368858	CC
chr7_136562195_T_C	LOC107984123	chr7:136561869-136562369	L5_IT_A	0.07704312092629317	CC
chr6_26888617_T_A	H2BC11	chr6:26888519-26889019	L23_IT	0.05947012801051921	CC
chr6_32464252_T_C	HLA-DQA1	chr6:32463998-32464498	Astro	-0.05081570575456329	CC
chr1_161071431_A_T	FCRLB	chr1:161071114-161071614	L6_IT_Car3	-0.09966924023635926	CC
chr8_57701494_A_G	LOC101929488	chr8:57701485-57701985	OPC	0.06799020867399985	CC
chr1_109722678_T_C	GSTM5	chr1:109722626-109723126	Micro-PVM	0.109548344874006	CC
chr1_35969438_T_G	COL8A2	chr1:35969116-35969616	Endo	0.05821039339064227	CC
chr5_149892664_C_G	AFAP1L1	chr5:149892506-149893006	L6_IT	0.09553246266913451	CC
chr15_39296685_G_A	ITPKA	chr15:39296413-39296913	L56_NP	-0.06858475829520394	CC
chr15_59870859_T_C	C2CD4B	chr15:59870693-59871193	Lamp5	-0.10655260284361479	CC
chr7_130815519_G_T	SMKR1	chr7:130815253-130815753	Sst	0.08117290079188244	CC
chr19_43948957_C_T	CYP2A13	chr19:43948688-43949188	L6b	0.0539094823674211	CC
chr20_52415322_C_G	PARD6B	chr20:52415142-52415642	OPC	0.060912435998586645	CC
chr2_159213964_C_G	DAPL1	chr2:159213730-159214230	L56_NP	-0.1400656602428736	CC
chr2_24955046_T_G	LOC124907742	chr2:24954692-24955192	L4_IT	-0.09236702558972221	CC
chr10_71233665_G_A	LRRC20	chr10:71233337-71233837	immune	0.358531857656907	CC
chr17_49680800_T_A	LOC105371813	chr17:49680485-49680985	Vip	0.07408829754622115	CC
chr22_19311505_C_T	LOC122455341	chr22:19311437-19311937	L5_IT_A	-0.13153534634374964	CC
chr17_5394687_T_C	LOC124900388	chr17:5394613-5395113	L56_NP	0.10320588887092264	CC
chr15_22160983_G_C	PWRN3	chr15:22160798-22161298	Lamp5	0.05909380278973586	CC
chr10_76305733_A_C	ZNF503-AS1	chr10:76305409-76305909	Astro	0.06324313263377501	CC
chr15_22211513_G_C	PWRN1	chr15:22211025-22211525	Sst	-0.10843179041281736	CC
chr8_30397844_C_G	MBOAT4	chr8:30397674-30398174	Lamp5	-0.05243913084169183	CC
chr11_73930305_A_G	UCP2	chr11:73930019-73930519	Vip	-0.08386130447166718	CC
chr19_54105425_T_C	KLK10	chr19:54105174-54105674	Lamp5	0.3072305671412181	CC
chr13_100473357_G_A	NALCN	chr13:100473105-100473605	Pvalb	0.20459250971688725	CC
chr1_149287961_T_G	CA14	chr1:149287701-149288201	Lamp5	0.07937456316146996	CC
chr19_47760605_C_G	APOC2	chr19:47760358-47760858	L6b	-0.05100006568331672	CC
chr2_18210559_C_T	LOC105373451	chr2:18210322-18210822	Sst	-0.16431586331663528	CC
chr2_231884655_G_T	LOC124907997	chr2:231884422-231884922	L6_IT	-0.05160870613147672	CC
chr10_62267301_A_G	TMEM26	chr10:62266981-62267481	Vip	-0.09533269174502212	CC
chr15_26565796_G_A	PDCD6IPP2	chr15:26565694-26566194	L56_NP	0.07373121269490568	CC
chr17_6555639_A_G	C17orf100	chr17:6555319-6555819	Sst	0.05257631501560489	CC
chr19_55775053_G_A	ZNF468	chr19:55774771-55775271	Micro-PVM	-0.0755232795064531	CC
chr10_26463357_C_G	FAM238A	chr10:26463144-26463644	L5_IT_A	0.2761322553785148	CC
chr2_129747527_C_A	LOC105373612	chr2:129747133-129747633	Sncg	0.08402399194531274	CC
chr10_50917818_A_G	FAM21EP	chr10:50917793-50918293	L23_IT	0.06737992819706484	CC
chr17_76482644_G_A	MYO15B	chr17:76482185-76482685	L6_IT	0.1968167325006931	CC
chr19_48906685_G_C	LOC105372424	chr19:48906505-48907005	Sst_Chodl	0.06756220541416136	CC
chr12_95529859_C_A	USP44	chr12:95529628-95530128	L5_IT_B	0.09338638169891134	CC
chr6_3588964_C_T	LOC100507336	chr6:3588753-3589253	Sncg	-0.10679284056702265	CC
chr6_32413642_T_A	HLA-DRB5	chr6:32413338-32413838	Pvalb	0.0659505871051671	CC
chr10_30573914_T_C	LOC105376478	chr10:30573527-30574027	Micro-PVM	0.10490320320003388	CC
chr17_15252447_T_G	TEKT3	chr17:15252158-15252658	Lamp5	0.10158271070128677	CC
chr6_65745385_G_A	EYS	chr6:65744989-65745489	Vip	-0.09451902339035989	CC
chr9_109392704_C_G	LOC105376166	chr9:109392576-109393076	Oligo	-0.08123857204236007	CC
chr9_12284201_C_T	LOC105375976	chr9:12283944-12284444	OPC	-0.1840230435028971	CC
chr14_94757786_G_C	LOC124903382	chr14:94757545-94758045	Pvalb	-0.054893137695201766	CC
chr11_67644118_C_G	NUDT8	chr11:67643849-67644349	VLMC	-0.06295573517380126	CC
chr3_49035374_T_C	LOC124906235	chr3:49035057-49035557	L5_IT_A	0.07065760968133095	CC
chr17_1159407_T_C	BHLHA9	chr17:1159027-1159527	L6_IT_Car3	0.05233746703351616	CC
chr5_140867305_C_A	HBEGF	chr5:140866947-140867447	Sst_Chodl	-0.0942279712697851	CC
chr1_20441724_A_G	FAM43B	chr1:20441421-20441921	L6_CT	0.051662612871095526	CC
chr1_179123246_G_C	LOC105371634	chr1:179122955-179123455	Lamp5	0.09147477477624788	CC
chr5_9486025_G_C	SNHG18	chr5:9485607-9486107	VLMC	0.05986003336933088	CC
chr1_791332_G_T	TNFRSF4	chr1:790976-791476	Sncg	0.05382180069872433	CC
chr9_116265649_T_C	SMC2-DT	chr9:116265397-116265897	Micro-PVM	0.07856644951038749	CC
chr2_228346581_G_A	LOC105373918	chr2:228346352-228346852	Micro-PVM	0.058385423482637755	CC
chr6_32938245_A_C	HLA-DPB2	chr6:32937854-32938354	L23_IT	0.2350369851857348	CC
chr2_238080894_C_G	COL6A3	chr2:238080783-238081283	Vip	-0.056033995733623776	CC
chr6_32492658_A_G	HLA-DQA1	chr6:32492418-32492918	L56_NP	-0.09853753269777776	CC
chr9_125310537_C_T	FAM225B	chr9:125310202-125310702	L4_IT	0.0764862540951512	CC
chr2_122404433_T_C	LOC105373592	chr2:122404324-122404824	L4_IT	0.05733063335827815	CC
chr3_183365528_T_C	TTC14-DT	chr3:183365219-183365719	L6_IT_Car3	0.060758980005270136	CC
chr12_52838653_A_G	KRT8	chr12:52838596-52839096	OPC	0.06568843622833143	CC
chr1_44592695_C_T	LOC105378690	chr1:44592565-44593065	Oligo	0.10647356838480704	CC
chr17_4676390_A_C	VMO1	chr17:4676260-4676760	L5_ET	0.06175862723065695	CC
chr2_212485649_C_T	ERBB4	chr2:212485423-212485923	Endo	-0.06542284801489284	CC
chr4_48095007_C_T	TXK	chr4:48094546-48095046	Vip	-0.1265842400592465	CC
chr16_278010_T_C	HBA2	chr16:277735-278235	L56_NP	0.10150627936084788	CC
chr6_95950402_G_C	LOC105377901	chr6:95950172-95950672	Astro	-0.057675366820636675	CC
chr6_30128205_G_C	TRIM31-AS1	chr6:30128004-30128504	Sncg	-0.054324830912707345	CC
chr10_47163461_C_T	ANTXRL	chr10:47163294-47163794	L5_IT_B	0.06398335605463856	CC
chr2_107329823_G_C	LOC105373535	chr2:107329551-107330051	Sncg	-0.06761460373806805	CC
chr6_29754384_T_C	HLA-H	chr6:29754078-29754578	L5_IT_A	0.11637487463666041	CC
chr4_60190259_C_T	CHAER1	chr4:60190111-60190611	Pvalb	-0.07070246309223638	CC
chr4_111321105_C_T	CYP2U1-AS1	chr4:111320850-111321350	Astro	0.11049337936127124	CC
chr20_6164443_G_C	FERMT1	chr20:6164434-6164934	L6_CT	-0.11189204498209104	CC
chr9_116074447_C_T	LOC105376193	chr9:116074142-116074642	L5_ET	0.14262590497197936	CC
chr12_33310285_T_G	SYT10	chr12:33310020-33310520	L5_IT_B	0.0734832346137253	CC
chr6_32422387_C_T	HLA-DRB6	chr6:32422135-32422635	Endo	0.16054397675431265	CC
chr9_102509173_C_G	LINC01508	chr9:102508919-102509419	L6b	0.07936571635439993	CC
chr18_14034180_A_G	MC2R	chr18:14033706-14034206	L5_ET	-0.05076842962261052	CC
chr1_170019509_A_G	PRRX1	chr1:170019163-170019663	Sncg	0.07204805634803257	CC
chr5_56060878_C_A	MCIDAS	chr5:56060782-56061282	L5_IT_A	-0.22483641062679283	CC
chr1_94447648_C_T	LOC105378861	chr1:94447370-94447870	L5_IT_A	-0.09255524702937912	CC
chr1_211712731_G_A	LINC02771	chr1:211712570-211713070	Astro	-0.4783665339598895	CC
chr6_126342872_T_G	LOC100126584	chr6:126342595-126343095	L5_ET	0.09298525013016956	CC
chr19_56005259_A_C	ZNF888-AS1	chr19:56005140-56005640	Lamp5	0.05100094753230877	CC
chr11_44883959_G_C	TSPAN18	chr11:44883669-44884169	L5_IT_A	-0.06339147435583747	CC
chr6_32422347_G_T	HLA-DRB1	chr6:32422130-32422630	L23_IT	-0.07524947384710323	CC
chr11_116177089_A_G	LOC107984393	chr11:116176810-116177310	Sncg	-0.6240261577979083	CC
chr21_43658681_T_C	LOC105372839	chr21:43658278-43658778	L6_IT	-0.07873890479235879	CC
chr6_32439388_T_C	HLA-DQA1	chr6:32439064-32439564	Lamp5	-0.22919491760517863	CC
chr11_396938_C_T	PKP3	chr11:396658-397158	L6_IT	0.05343452640054558	CC
chr6_29753543_C_G	HCP5B	chr6:29753510-29754010	Micro-PVM	-0.08447896322453197	CC
chr14_45850310_C_G	FRMD6-AS2	chr14:45850022-45850522	L6_CT	0.12029812392830674	CC
chr6_32361984_C_T	HLA-DRB6	chr6:32361596-32362096	L23_IT	-0.14725091641510346	CC
chr6_34407411_C_A	SPDEF	chr6:34407189-34407689	L6_IT	0.09527712430974766	CC
chr22_22832312_T_G	LOC101929255	chr22:22832048-22832548	L6b	0.0923989475811724	CC
chr21_44438067_G_A	SPATC1L	chr21:44437814-44438314	L5_IT_B	0.059707812866040655	CC
chr4_72977959_G_A	UGT2A1	chr4:72977690-72978190	Pvalb	0.06147805897915859	CC
chr6_91709236_G_A	LOC124901362	chr6:91709156-91709656	Lamp5	0.057551920846973914	CC
chr1_428939_G_A	PERM1	chr1:428529-429029	L6b	0.05603320169203441	CC
chr2_238721504_T_C	LINC02610	chr2:238721174-238721674	L5_IT_B	0.07008123366570107	CC
chr1_108234065_C_A	SLC25A24	chr1:108233750-108234250	L4_IT	-0.23066042660857455	CC
chr6_32385501_G_C	HLA-DRB6	chr6:32385142-32385642	L56_NP	-0.09471115633201599	CC
chr8_142152871_C_T	LOC124902030	chr8:142152532-142153032	L5_IT_A	-0.0763759336557267	CC
chr20_1422948_C_T	FKBP1A	chr20:1422719-1423219	OPC	-0.057509330492001354	CC
chr10_50917475_A_G	FAM21EP	chr10:50917107-50917607	Pvalb	0.3431304106358031	CC
chr18_49848616_T_C	LOC112268210	chr18:49848482-49848982	Micro-PVM	0.15008979196804884	CC
chr15_87446617_G_C	WDR93	chr15:87446383-87446883	immune	-0.18241319188069371	CC
chr6_31138121_G_C	HLA-C	chr6:31138089-31138589	Endo	-0.07859975248427631	CC
chr3_186324772_G_T	KLHL6	chr3:186324439-186324939	Oligo	0.07066458691516209	CC
chr1_115094550_A_G	LINC01765	chr1:115094317-115094817	L23_IT	0.06387281474078854	CC
chr6_44124072_C_T	TMEM151B	chr6:44123850-44124350	VLMC	-0.08220181210465505	CC
chr1_54732713_C_T	LOC124904183	chr1:54732414-54732914	L6_IT	-0.06729391228258663	CC
chr6_32358412_A_G	HLA-DRB5	chr6:32358096-32358596	Sst	-0.4044881413362882	CC
chr3_42508462_G_A	VIPR1	chr3:42508212-42508712	L5_ET	-0.12089304729417716	CC
chr14_98847235_G_T	TMEM179	chr14:98846778-98847278	Oligo	-0.1335797051193488	CC
chr3_129260100_A_G	CHST13	chr3:129259743-129260243	L5_IT_A	0.05856926821780295	CC
chr11_20156449_G_T	NAV2-AS2	chr11:20156352-20156852	Pvalb	-0.05657536005957553	CC
chr4_79415891_G_C	ART3	chr4:79415696-79416196	Vip	-0.09603856799211741	CC
chr6_32489731_G_A	HLA-DQB1	chr6:32489634-32490134	L6_CT	-0.36544127681978456	CC
chr22_43161681_C_T	SERHL	chr22:43161430-43161930	Oligo	0.08971328845474247	CC
chr6_32488177_T_G	LOC102725019	chr6:32488047-32488547	L23_IT	0.057549461201936714	CC
chr2_176666275_T_C	HAGLR	chr2:176666020-176666520	VLMC	0.06072558319443988	CC
chr3_46717149_C_A	ALS2CL	chr3:46716813-46717313	Vip	0.05797681462698723	CC
chr11_67645256_C_T	ACY3	chr11:67645059-67645559	Astro	-0.3291319423516543	CC
chr22_19311686_G_C	LOC122455341	chr22:19311437-19311937	L23_IT	0.05189529335841048	CC
chr7_22686340_A_G	STEAP1B-AS1	chr7:22686080-22686580	Oligo	-0.07811971531739337	CC
chr1_88929348_C_G	GBP7	chr1:88929109-88929609	Vip	0.1425793297838016	CC
chr11_33837924_G_C	CD59	chr11:33837692-33838192	L6b	-0.0576756440027415	CC
chr6_32488969_T_G	HLA-DQB1-AS1	chr6:32488880-32489380	L6_IT_Car3	0.08658858505904282	CC
chr8_57525590_G_T	LINC00588	chr8:57525257-57525757	OPC	-0.14906990196911796	CC
chr15_75806952_C_A	COMMD4P1	chr15:75806562-75807062	OPC	0.3007206990932527	CC
chr4_10643887_C_A	LOC105374480	chr4:10643877-10644377	Astro	0.05790100995236802	CC
chr15_22211670_A_C	PWRN1	chr15:22211665-22212165	L5_ET	-0.08169760644362256	CC
chr8_87286804_A_T	WWP1-AS1	chr8:87286636-87287136	Micro-PVM	-0.11967143018729853	CC
chr3_152138325_G_C	TM4SF1-AS1	chr3:152138053-152138553	Micro-PVM	-0.11268739091995572	CC
chr20_4764314_C_T	PRNT	chr20:4764104-4764604	L6_IT	-0.07733279217318323	CC
chr4_142239251_T_C	LOC105377448	chr4:142239004-142239504	L6_IT	-0.13002940925918693	CC
chr20_59100997_C_T	BMP7	chr20:59100684-59101184	L6_IT	0.19355013715131886	CC
chr11_65375709_G_A	SLC25A45	chr11:65375541-65376041	L6b	-0.317071599621392	CC
chr12_77025314_G_A	E2F7	chr12:77025191-77025691	L6_IT	-0.05782087084501253	CC
chr1_109696572_C_T	GSTM2	chr1:109696204-109696704	Astro	-0.0818371164503322	CC
chr13_18541189_G_C	LOC124900335	chr13:18540839-18541339	L6b	-0.10277336269691872	CC
chr6_161637207_T_C	SLC22A3	chr6:161636990-161637490	L6_IT	-0.06166961381862546	CC
chr13_42241988_C_T	DNAJC15	chr13:42241747-42242247	Sncg	0.06778102065207925	CC
chr2_132117145_G_C	CDRT15P3	chr2:132116901-132117401	L6_IT	-0.05112584060012315	CC
chr12_130972472_T_C	ADGRD1	chr12:130972223-130972723	OPC	0.11346345889878595	CC
chr10_105227813_A_G	GSTO2	chr10:105227591-105228091	Pvalb	-0.050967457192582444	CC
chr6_32439389_G_T	HLA-DQB1	chr6:32439064-32439564	Endo	-0.14032180043345832	CC
chr14_55487531_G_A	PRKCH	chr14:55487117-55487617	L5_IT_B	0.07283553346007654	CC
chr1_84837600_T_G	MCOLN2	chr1:84837522-84838022	L6_IT_Car3	-0.07244509601054094	CC
chr2_122571743_A_C	LOC105373591	chr2:122571466-122571966	Sncg	0.21827875014758247	CC
chr6_8076627_A_G	LOC105374911	chr6:8076560-8077060	Pvalb	0.06992325472802019	CC
chr20_12867877_G_C	LOC105372532	chr20:12867677-12868177	Sncg	0.051386891542213764	CC
chr1_109722196_G_A	GSTM5	chr1:109722002-109722502	Pvalb	-0.7955728531632138	CC
chr19_56215210_C_A	ZNF415	chr19:56214943-56215443	L6_IT_Car3	0.2390237860220017	CC
chr2_31271938_T_C	CAPN14	chr2:31271702-31272202	L6b	0.05282274414830468	CC
chr8_14300761_G_A	LOC124902058	chr8:14300371-14300871	L4_IT	0.060637344396310855	CC
chr5_180698125_G_A	RASGEF1C	chr5:180697974-180698474	VLMC	0.0674476053582187	CC
chr2_739320_G_A	LOC105373480	chr2:738951-739451	L6_CT	-0.0638557246777598	CC
chr12_67422104_G_A	LINC02420	chr12:67421857-67422357	L23_IT	0.06295429456617807	CC
chr10_90720850_G_A	LOC105378424	chr10:90720459-90720959	Sncg	0.058748976688651755	CC
chr6_32492685_G_A	HLA-DQB1	chr6:32492418-32492918	L4_IT	-0.2037633156999581	CC
chr10_94317264_T_C	MYOF	chr10:94317130-94317630	VLMC	0.07521110824529043	CC
chr21_43436133_G_A	LOC105372836	chr21:43435904-43436404	L6_IT_Car3	-0.07936636019558607	CC
chr1_146686798_T_C	LINC02805	chr1:146686535-146687035	L23_IT	-0.11794129218832783	CC
chr6_32938245_A_C	HCG24	chr6:32937854-32938354	L6_CT	0.22472955980710463	CC
chr8_104253038_C_T	BAALC	chr8:104252789-104253289	Astro	0.11955680156305881	CC
chr11_34701732_A_G	LINC02707	chr11:34701571-34702071	L5_IT_B	-0.09862647033046734	CC
chr4_7915826_T_A	AFAP1-AS1	chr4:7915568-7916068	OPC	0.05928014446118812	CC
chr17_3420646_A_G	OR3A2	chr17:3420450-3420950	L5_ET	0.0936976844430335	CC
chr21_44347625_G_A	LOC101928796	chr21:44347279-44347779	L5_IT_A	-0.08341072639094538	CC
chr15_87446617_G_C	PLIN1	chr15:87446374-87446874	L4_IT	-0.08689315470076675	CC
chr1_430173_G_A	HES4	chr1:430036-430536	L56_NP	-0.08958225586037294	CC
chr2_70779152_G_A	CLEC4F	chr2:70779044-70779544	Micro-PVM	-0.05411062368352093	CC
chr2_119156624_C_T	EN1	chr2:119156350-119156850	Astro	-0.16359728751867753	CC
chr2_47777244_T_C	LOC105374590	chr2:47777152-47777652	L6b	-0.05318352338388754	CC
chr5_22320146_A_G	CDH12	chr5:22319930-22320430	L6_IT	-0.08182572554793666	CC
chr6_32489989_C_A	HLA-DQB1-AS1	chr6:32489634-32490134	L5_IT_B	0.13154798022213776	CC
chr6_32358377_G_C	BTNL2	chr6:32358095-32358595	Astro	-0.07505128978279174	CC
chr1_109725010_T_C	LOC124904258	chr1:109724652-109725152	Pvalb	-0.06583942386684027	CC
chr9_116074447_C_T	LOC105376193	chr9:116074142-116074642	Sst	0.14375402829052275	CC
chr6_32488076_G_A	HLA-DQB1	chr6:32488047-32488547	Lamp5	0.08650605655801602	CC
chr16_2850677_C_T	PRSS30P	chr16:2850414-2850914	L5_IT_A	-0.08488582720563898	CC
chr18_10868194_T_C	LOC101927410	chr18:10867861-10868361	L5_IT_A	-0.06362540170820119	CC
chr3_31805690_C_T	OSBPL10-AS1	chr3:31805474-31805974	Sncg	-0.05630286535107665	CC
chr17_20844999_G_A	CCDC144NL-AS1	chr17:20844825-20845325	Oligo	0.5095802003650096	CC
chr8_85729021_A_C	LOC124901969	chr8:85728767-85729267	OPC	0.05692833586575574	CC
chr6_10754653_C_G	ELOVL2	chr6:10754563-10755063	L5_IT_A	0.05940590342299146	CC
chr19_10462170_G_A	ICAM3	chr19:10461728-10462228	Vip	0.06643634444242519	CC
chr11_20233264_G_A	LOC124902643	chr11:20233002-20233502	L23_IT	-0.06994831460819384	CC
chr7_154699469_G_A	LINC01287	chr7:154699151-154699651	L6b	0.06301319141887607	CC
chr14_97320260_T_C	LBHD2	chr14:97320213-97320713	L56_NP	0.1708231777632685	CC
chr6_32490036_G_A	HLA-DQB1-AS1	chr6:32489634-32490134	L5_IT_A	0.1643321957286239	CC
chr6_55227975_T_C	GFRAL	chr6:55227740-55228240	L6_IT	0.36508133549623345	CC
chr6_30128205_G_C	TRIM39	chr6:30128004-30128504	Oligo	-0.05256856091368611	CC
chr17_74843646_C_A	LOC105371888	chr17:74843387-74843887	Astro	0.15878721752860425	CC
chr1_94447648_C_T	LOC105378861	chr1:94447370-94447870	Lamp5	-0.15697916352599606	CC
chr6_29555847_C_G	ZFP57	chr6:29555509-29556009	Micro-PVM	-0.11362919711868003	CC
chr19_849969_G_T	CFD	chr19:849748-850248	L6_CT	0.08511156993765656	CC
chr17_15252447_T_G	TEKT3	chr17:15252189-15252689	Sncg	0.08434787132936972	CC
chr18_59258670_C_T	OACYLP	chr18:59258417-59258917	L56_NP	0.14677150765505775	CC
chr19_49049682_G_C	IGFL1	chr19:49049303-49049803	L23_IT	0.09433313158502976	CC
chr3_156055030_A_G	LINC02877	chr3:156054811-156055311	L6_CT	0.11609120124695016	CC
chr9_148999769_G_T	LCN8	chr9:148999549-149000049	L6_CT	0.05581312998360399	CC
chr10_123353964_G_T	LOC105378525	chr10:123353716-123354216	Sst	-0.2072649018829038	CC
chr6_30695323_C_A	LINC00243	chr6:30694982-30695482	L5_IT_A	-0.15291601657900067	CC
chr11_5997246_T_A	OR56B2P	chr11:5996933-5997433	Astro	0.054772039713251175	CC
chr21_32387055_C_T	LOC105372790	chr21:32386708-32387208	L6_CT	0.1060454392517114	CC
chr18_11895719_A_G	LOC124904251	chr18:11895247-11895747	Astro	-0.052496527894566825	CC
chr6_32489694_C_A	HLA-DQB1	chr6:32489635-32490135	Pvalb	-0.3453139018550706	CC
chr3_1244032_A_G	LOC105376924	chr3:1243812-1244312	L4_IT	-0.07907626180411675	CC
chr6_32488974_G_A	HLA-DRB6	chr6:32488880-32489380	Oligo	0.05056590783143733	CC
chr19_37184268_A_T	SCGB1B2P	chr19:37184026-37184526	Vip	-0.05111037320920708	CC
chr10_123154055_G_T	BTBD16	chr10:123153780-123154280	Sncg	-0.0900474864661085	CC
chr19_9835663_A_C	LOC105372270	chr19:9835363-9835863	Astro	-0.12043968773151548	CC
chr6_32487795_C_T	HLA-DQB1	chr6:32487420-32487920	L5_IT_A	-0.1020870193511092	CC
chr15_75806908_A_G	GOLGA6FP	chr15:75806586-75807086	Micro-PVM	-0.31232081994882344	CC
chr14_18153354_C_A	LINC00596	chr14:18153293-18153793	OPC	-0.050777040379109906	CC
chr15_62463214_G_A	LOC124903507	chr15:62462883-62463383	L23_IT	0.05730279612396849	CC
chr1_109725143_T_C	GSTM5	chr1:109724660-109725160	L6_CT	-0.0513983387952357	CC
chr7_139496575_C_T	LOC107986749	chr7:139496316-139496816	L6b	-0.1663645244110863	CC
chr5_178103710_G_C	PFN3	chr5:178103488-178103988	L5_IT_B	0.06178708597517035	CC
chr6_47890423_A_T	PTCHD4	chr6:47890185-47890685	immune	-0.10769367528050466	CC
chr2_177110763_G_A	LINC01116	chr2:177110539-177111039	OPC	0.10971557983346347	CC
chr8_75414088_C_A	LOC124901964	chr8:75413802-75414302	Lamp5	-0.07808178720901893	CC
chr11_75073065_T_C	OR2AT4	chr11:75072620-75073120	OPC	0.10973227021386167	CC
chr3_36960273_G_A	EPM2AIP1	chr3:36960000-36960500	Vip	0.06772118526020421	CC
chr7_151973092_C_A	TMEM176B	chr7:151972910-151973410	L6_CT	-0.09167838372626758	CC
chr6_90847167_C_T	LYRM2	chr6:90846936-90847436	Lamp5	-0.08571248947817445	CC
chr6_107687338_G_T	LINC02526	chr6:107686907-107687407	Sst	-0.0790487353148368	CC
chr12_52166207_C_A	KRT7	chr12:52166018-52166518	L4_IT	0.061209500742405165	CC
chr6_32489843_C_T	HLA-DQB1	chr6:32489634-32490134	Sncg	0.7766734724074418	CC
chr14_99256238_A_G	CDCA4	chr14:99256012-99256512	L5_ET	-0.06875883971418695	CC
chr16_77243724_G_A	LOC102723786	chr16:77243434-77243934	L5_ET	0.06525025665030793	CC
chr6_31213069_T_C	HLA-B	chr6:31212903-31213403	L5_ET	-0.05556352411829302	CC
chr8_104266870_C_T	BAALC-AS1	chr8:104266705-104267205	Micro-PVM	0.14754628171971973	CC
chr12_9534234_G_T	DDX12P	chr12:9534206-9534706	Micro-PVM	-0.0629950586347432	CC
chr2_228197308_G_A	C2orf83	chr2:228196841-228197341	Oligo	0.06600472404357216	CC
chr2_95377888_C_T	TEKT4	chr2:95377814-95378314	L6b	0.27221664985520866	CC
chr22_33668232_C_T	LOC124905106	chr22:33668046-33668546	L4_IT	0.09276223946939455	CC
chr16_2058814_A_G	SLC9A3R2	chr16:2058645-2059145	L5_IT_A	0.18399760694158918	CC
chr6_32433342_T_A	HLA-DRB1	chr6:32433146-32433646	Sst	0.0664110160815321	CC
chr9_127278469_T_C	TNFSF8	chr9:127278293-127278793	OPC	0.05219660587997854	CC
chr6_135305689_T_A	HMGA1P7	chr6:135305339-135305839	L5_IT_A	-0.47919010916481275	CC
chr10_117101945_C_T	GFRA1	chr10:117101610-117102110	L6_IT	0.11928624009148603	CC
chr6_32108700_G_C	HCG23	chr6:32108367-32108867	Pvalb	-0.9428764950617357	CC
chr10_96062894_G_A	ACSM6	chr10:96062629-96063129	OPC	-0.08848808683909937	CC
chr9_125542866_G_A	WDR31	chr9:125542662-125543162	L4_IT	0.21197477950138488	CC
chr16_90019692_C_A	OSGIN1	chr16:90019465-90019965	L5_ET	-0.07315920466107784	CC
chr5_10795183_G_T	CTD-2154B17.1	chr5:10795177-10795677	Lamp5	-0.05200181304936713	CC
chr11_68861880_T_G	LOC124902700	chr11:68861538-68862038	L6_IT	-0.05939681684477005	CC
chr11_116177089_A_G	LOC105369513	chr11:116176804-116177304	immune	-0.07145178283913456	CC
chr17_79937475_C_T	C1QTNF1	chr17:79937226-79937726	L5_IT_A	0.0510197719346559	CC
chr6_161117785_C_A	MAS1	chr6:161117549-161118049	L5_IT_A	-0.09752391379615943	CC
chr9_125311800_C_G	FAM225B	chr9:125311551-125312051	OPC	0.10222901435527465	CC
chr2_109977642_G_T	SEPTIN10	chr2:109977387-109977887	L5_IT_A	0.14335461693909224	CC
chr10_21553426_C_T	MIR1915HG	chr10:21553060-21553560	L5_ET	0.07360232889471607	CC
chr4_142508882_G_C	ELF2	chr4:142508620-142509120	Endo	0.0562662582444986	CC
chr6_32489679_G_A	HLA-DQB1	chr6:32489635-32490135	L6b	-0.11984589989793992	CC
chr6_32410662_A_G	HLA-DRB1	chr6:32410484-32410984	Vip	0.0839745679703432	CC
chr19_56740756_T_C	LOC107985342	chr19:56740626-56741126	Lamp5	-0.12776705013855771	CC
chr10_94873158_A_G	PLCE1	chr10:94872696-94873196	immune	0.05087984855481342	CC
chr11_758152_G_C	EPS8L2	chr11:757846-758346	Lamp5	0.31048049634539154	CC
chr1_109722209_G_C	GSTM5	chr1:109721996-109722496	Vip	0.29228939655884645	CC
chr17_79527138_C_T	SCAT1	chr17:79526800-79527300	Micro-PVM	-0.2159497334499425	CC
chr1_247363174_A_G	OR2M2	chr1:247362892-247363392	L6b	0.057054198882179996	CC
chr12_52838906_C_A	KRT18	chr12:52838596-52839096	OPC	-0.10377918370523087	CC
chr2_106527929_A_G	ECRG4	chr2:106527674-106528174	L56_NP	-0.26886584976229067	CC
chr2_62300180_C_G	LOC105374764	chr2:62299846-62300346	Lamp5	-0.06851051985226064	CC
chr1_34595603_A_G	LOC105378642	chr1:34595439-34595939	L5_ET	0.05360725020987278	CC
chr11_65872849_G_A	CTSW	chr11:65872652-65873152	L56_NP	-0.06165071091583352	CC
chr6_32489638_T_G	HLA-DRB6	chr6:32489634-32490134	L6b	0.08832879362826063	CC
chr17_16812102_C_A	KRT17P2	chr17:16811884-16812384	OPC	-0.06573010658963874	CC
chr7_101607741_T_C	PILRB	chr7:101607707-101608207	Oligo	0.0685972881711514	CC
chr4_168325189_C_T	TRIM61	chr4:168325084-168325584	L5_ET	-0.3692170303200255	CC
chr12_8439510_C_A	CLEC6A	chr12:8439460-8439960	Micro-PVM	0.1212470111742956	CC
chr20_61554696_T_C	SYCP2	chr20:61554419-61554919	Oligo	-0.14999715034585392	CC
chr4_60992862_C_T	LINC02380	chr4:60992671-60993171	L6_IT	-0.05434803536389099	CC
chr10_94872977_G_A	PLCE1-AS2	chr10:94872720-94873220	Astro	0.05808337463691249	CC
chr12_6191419_A_G	CD9	chr12:6191355-6191855	L5_IT_B	-0.07533448365495055	CC
chr12_9347424_G_A	LOC728715	chr12:9347230-9347730	Micro-PVM	-0.06757688076320445	CC
chr2_231501890_A_G	C2orf72	chr2:231501639-231502139	Micro-PVM	-0.14202517973229245	CC
chr10_134215045_T_A	LOC124902563	chr10:134214711-134215211	L4_IT	-0.06616146461428873	CC
chr14_86918858_G_A	RIN3	chr14:86918620-86919120	Sst	-0.09213586349153591	CC
chr19_48906577_C_T	IGFL2-AS1	chr19:48906505-48907005	L5_IT_A	0.12724377886555516	CC
chr2_156087080_T_C	LOC105373700	chr2:156086614-156087114	Micro-PVM	-0.06909199578311642	CC
chr2_156087080_T_C	LOC105373699	chr2:156086614-156087114	Micro-PVM	-0.050603132064188205	CC
chr6_32489770_G_A	HLA-DQA1	chr6:32489634-32490134	Pvalb	-0.17494456789712798	CC
chr1_151312739_G_T	HRNR	chr1:151312495-151312995	L56_NP	-0.052062594453026634	CC
chr6_8076627_A_G	LOC105374910	chr6:8076560-8077060	L5_ET	-0.059328072709896595	CC
chr12_6762691_A_G	MLF2	chr12:6762471-6762971	Pvalb	-0.06268743291950862	CC
chr5_136605155_C_A	TGFBI	chr5:136604881-136605381	L6_IT_Car3	-0.0875684683224911	CC
chr8_127951925_T_G	LOC105375751	chr8:127951438-127951938	L5_IT_A	-0.08768303114308473	CC
chr17_4676648_C_T	VMO1	chr17:4676260-4676760	L56_NP	0.15452629277553642	CC
chr6_3588954_G_A	LOC124901243	chr6:3588753-3589253	Sncg	-0.06250979479028018	CC
chr6_32489947_T_G	HLA-DQB1	chr6:32489634-32490134	L6b	-0.3770617544305388	CC
chr2_43642805_G_A	PLEKHH2	chr2:43642381-43642881	Sncg	-0.3368390480276977	CC
chr10_47163583_C_G	LOC105378577	chr10:47163294-47163794	L56_NP	0.29752135285263703	CC
chr6_170302177_A_T	LOC105378145	chr6:170301994-170302494	L23_IT	-0.08182010779795679	CC
chr4_191787440_C_T	LOC105377609	chr4:191787083-191787583	Astro	-0.050308701018264124	CC
chr6_32422347_G_T	HLA-DRB6	chr6:32422130-32422630	L6b	-0.10662149723681535	CC
chr7_32868225_C_T	LINC00997	chr7:32867984-32868484	VLMC	0.05299255184746321	CC
chr6_107687338_G_T	LINC02526	chr6:107686930-107687430	L5_ET	-0.06365266964286498	CC
chr6_32490056_G_T	HLA-DQA1	chr6:32489635-32490135	L6b	-0.1328626309362977	CC
chr13_22116522_T_G	LINC00621	chr13:22116393-22116893	L6_IT	0.16722745270221573	CC
chr4_168325189_C_T	APELA	chr4:168325084-168325584	Oligo	0.0768676813446505	CC
chr1_109696652_T_C	GSTM2	chr1:109696204-109696704	L4_IT	0.09959895040621003	CC
chr10_71541948_A_G	ADAMTS14	chr10:71541925-71542425	Oligo	-0.07042745854797161	CC
chr12_22154009_G_A	SULT6B2P	chr12:22153795-22154295	L56_NP	0.07439434106830856	CC
chr2_238080894_C_G	COL6A3	chr2:238080735-238081235	Lamp5	-0.055363345306641776	CC
chr1_211712746_C_T	LINC02771	chr1:211712563-211713063	L56_NP	-0.06300731652881697	CC
chr7_30812748_A_G	CRHR2	chr7:30812621-30813121	L5_ET	0.29195650456193967	CC
chr4_70990000_C_G	STAP1	chr4:70989963-70990463	Vip	0.054562546790450916	CC
chr10_7535106_G_A	LOC105376391	chr10:7534791-7535291	Astro	0.08814318329664594	CC
chr19_59717379_T_C	ZNF71	chr19:59717040-59717540	Oligo	0.0549894528397612	CC
chr5_178103710_G_C	F12	chr5:178103498-178103998	Sst	0.05633440004074064	CC
chr15_49031614_C_A	LOC124903493	chr15:49031319-49031819	Oligo	0.06704094546279826	CC
chr7_25495376_A_C	NPVF	chr7:25495074-25495574	Sst	-0.065116877325468	CC
chr6_32492726_A_G	LOC124901301	chr6:32492418-32492918	Sst	-0.12974392686628566	CC
chr2_6466845_C_T	LINC01824	chr2:6466636-6467136	Astro	-0.07820779299302383	CC
chr1_109722442_T_C	GSTM5	chr1:109721996-109722496	Oligo	0.27543433860067434	CC
chr6_32488969_T_G	HLA-DRB6	chr6:32488921-32489421	Pvalb	0.10496358120790328	CC
chr10_112137750_T_C	ADRA2A	chr10:112137582-112138082	L23_IT	-0.10210554792981341	CC
chr19_37184268_A_T	ZNF807P	chr19:37184021-37184521	Lamp5	-0.07119853542286236	CC
chr12_30671198_C_T	LINC00941	chr12:30670873-30671373	Astro	0.06770038421026392	CC
chr6_32439448_T_C	LOC124901301	chr6:32439057-32439557	L5_IT_A	-0.1607167071384703	CC
chr6_32489959_C_G	HLA-DRB6	chr6:32489635-32490135	Oligo	-0.09829360954955124	CC
chr7_126314459_A_T	LOC101928254	chr7:126314219-126314719	Lamp5	-0.058844604424807656	CC
chr6_31505776_T_G	APOM	chr6:31505494-31505994	Oligo	0.06228627663600417	CC
chr6_32488491_T_C	HLA-DQB1	chr6:32488039-32488539	L6b	0.05520216891528751	CC
chr6_72676622_C_T	MIR30C2	chr6:72676428-72676928	L6_CT	0.08450280751772832	CC
chr15_49031614_C_A	LOC124903493	chr15:49031319-49031819	Astro	0.05327539950292293	CC
chr6_32907916_T_A	HLA-DPB1	chr6:32907718-32908218	immune	-0.0776105743766462	CC
chr3_191169960_G_A	LPP-AS1	chr3:191169758-191170258	L6_CT	0.05271432379523322	CC
chr2_132473873_A_C	LOC124908048	chr2:132473508-132474008	Vip	-0.10526282446157786	CC
chr6_32490024_C_T	HLA-DQB1	chr6:32489634-32490134	Pvalb	0.1658123489444856	CC
chr6_32414602_A_C	HLA-DRB1	chr6:32414410-32414910	L5_IT_B	-0.18838127402918747	CC
chr7_66993010_C_T	LOC124901659	chr7:66992672-66993172	Sncg	-0.07426566420808811	CC
chr9_32164420_C_T	LOC105376011	chr9:32164175-32164675	Lamp5	-0.0682929815395954	CC
chr1_210778093_T_C	RD3	chr1:210777759-210778259	L23_IT	0.06205852464536754	CC
chr8_23359328_G_C	TNFRSF10C	chr8:23359047-23359547	L6_CT	0.13671301342804254	CC
chr1_247076335_T_C	OR9H1P	chr1:247076132-247076632	L56_NP	-0.19093469386123707	CC
chr6_30982427_C_T	POU5F1	chr6:30982208-30982708	Pvalb	-0.0588572577224582	CC
chr6_32492580_G_T	HLA-DQB1	chr6:32492401-32492901	L6_IT_Car3	-0.08582681404782644	CC
chr13_23788835_G_A	LOC107984610	chr13:23788749-23789249	Astro	-0.1314169066189037	CC
chr1_247083962_C_G	OR6F1	chr1:247083681-247084181	L4_IT	-0.05006728909202063	CC
chr6_32492724_T_C	HLA-DRB6	chr6:32492418-32492918	OPC	0.09769198797199419	CC
chr7_151501545_A_G	LRRC61	chr7:151501073-151501573	Pvalb	-0.08754127869300454	CC
chr6_113337853_G_A	LAMA4-AS1	chr6:113337567-113338067	Pvalb	-0.10423852967895009	CC
chr7_145531876_A_G	ARHGEF5	chr7:145531747-145532247	OPC	-0.05827621186709875	CC
chr6_32439389_G_T	LOC124901301	chr6:32439057-32439557	Sst	-0.07314363060144746	CC
chr1_205734631_C_T	C1orf147	chr1:205734334-205734834	L56_NP	-0.1649898697591512	CC
chr4_78774474_C_T	LINC02483	chr4:78774200-78774700	L4_IT	-0.42781783225169057	CC
chr6_160414959_A_G	FNDC1	chr6:160414760-160415260	Lamp5	0.05872375662442941	CC
chr2_132741324_G_A	ZNF285CP	chr2:132740879-132741379	L5_ET	-0.09892008343354064	CC
chr4_48095007_C_T	CNGA1	chr4:48094546-48095046	L6_CT	-0.0542187674286998	CC
chr18_43307706_G_C	RIT2	chr18:43307213-43307713	Oligo	0.05507678284821971	CC
chr9_15382658_A_G	TTC39B	chr9:15382479-15382979	L6_IT_Car3	-0.11523124876566548	CC
chr18_14594238_G_A	MIR8069-1	chr18:14593984-14594484	L23_IT	-0.2184674052006912	CC
chr7_155230187_T_C	LOC101929998	chr7:155230046-155230546	L23_IT	0.11553634220598497	CC
chr1_230094694_T_G	LOC105373165	chr1:230094497-230094997	Oligo	-0.12218457356516099	CC
chr6_31174170_C_A	LINC02571	chr6:31174023-31174523	Pvalb	-0.09148780131829026	CC
chr5_80554107_T_C	THBS4-AS1	chr5:80553773-80554273	Micro-PVM	-0.14992366242585842	CC
chr1_107094089_T_A	PRMT6	chr1:107093904-107094404	L6_IT_Car3	0.2344064400352348	CC
chr6_32439255_C_T	HLA-DQB1	chr6:32439064-32439564	L5_ET	0.06759390819960753	CC
chr6_32490056_G_T	HLA-DQA1	chr6:32489634-32490134	L23_IT	-0.14395137443923822	CC
chr11_67644118_C_G	ACY3	chr11:67643862-67644362	Vip	-0.42780134665114633	CC
chr11_88471757_G_A	GRM5-AS1	chr11:88471558-88472058	L6_IT	0.077929282637621	CC
chr16_61628035_C_T	CES1	chr16:61627932-61628432	Oligo	-0.15782133879793037	CC
chr6_32490074_A_G	HLA-DQB1	chr6:32489634-32490134	L6_IT	-0.5446151468965903	CC
chr14_90654271_C_T	GSKIP	chr14:90653992-90654492	Astro	0.05823264160102504	CC
chr22_26997605_T_C	CRYBB1	chr22:26997331-26997831	Micro-PVM	0.11692580047661627	CC
chr6_32489781_T_C	LOC124901301	chr6:32489634-32490134	Sncg	0.5991712452348588	CC
chr22_49324193_G_A	LINC01310	chr22:49323901-49324401	Micro-PVM	0.08317591657213619	CC
chr2_69175593_C_T	LOC101928381	chr2:69175331-69175831	Astro	-0.11099957651216741	CC
chr18_14594312_G_A	MIR8069-1	chr18:14593984-14594484	L5_ET	-0.057508432961735134	CC
chr6_32489715_C_G	HLA-DRB6	chr6:32489634-32490134	L5_IT_B	-0.09610304978246553	CC
chr3_97837744_G_T	LINC00879	chr3:97837654-97838154	Pvalb	0.0697925077495043	CC
chr6_30935809_G_C	MUC22	chr6:30935535-30936035	Lamp5	0.06825911016753228	CC
chr6_32907905_T_C	HLA-DPB1	chr6:32907718-32908218	Astro	0.06820430757466855	CC
chr9_128760181_C_T	ASTN2-AS1	chr9:128759946-128760446	Oligo	0.05466603035453943	CC
chr6_32439389_G_T	HLA-DRB6	chr6:32439057-32439557	Sncg	-0.06373710949516864	CC
chr7_151501545_A_G	LOC107986858	chr7:151501073-151501573	OPC	-0.15328805809718293	CC
chr22_45034896_T_C	LOC105373059	chr22:45034410-45034910	L6_IT	0.06820615787552553	CC
chr2_238721504_T_C	TARDBPP3	chr2:238721161-238721661	Pvalb	0.26772051731783364	CC
chr6_32489677_T_C	HLA-DQB1	chr6:32489634-32490134	Sst_Chodl	0.061623614371099755	CC
chr3_134105619_C_A	NUDT16L2P	chr3:134105344-134105844	L6_IT_Car3	-0.12943301308912325	CC
chr20_65164636_T_C	CHRNA4	chr20:65164201-65164701	Oligo	0.07076168226524882	CC
chr20_25148294_C_A	VSX1	chr20:25148241-25148741	Lamp5	0.1085123329113804	CC
chr2_240352288_G_C	LOC150935	chr2:240351982-240352482	L4_IT	-0.12019316940902414	CC
chr4_60143448_G_A	LOC105377666	chr4:60143377-60143877	Astro	-0.12212124593775142	CC
chr2_70898928_G_T	CLEC4F	chr2:70898642-70899142	Micro-PVM	-0.08170250018042235	CC
chr1_228789919_C_T	LOC102723935	chr1:228789719-228790219	L56_NP	-0.19241532392485539	CC
chr8_84262959_C_T	LOC124901968	chr8:84262698-84263198	Sncg	0.05836635209183694	CC
chr3_36960273_G_A	TRANK1	chr3:36960015-36960515	Oligo	0.15626128150931073	CC
chr17_4792342_A_G	C17orf107	chr17:4791855-4792355	L4_IT	-0.0716811208044339	CC
chr1_152133877_G_A	SPRR2A	chr1:152133586-152134086	L23_IT	0.052201915970047086	CC
chr1_110553372_G_A	PROK1	chr1:110552986-110553486	Sncg	0.06213996612699635	CC
chr3_24526272_G_T	LOC107986070	chr3:24526002-24526502	L23_IT	0.15706287981162248	CC
chr6_135305958_A_G	HMGA1P7	chr6:135305900-135306400	Micro-PVM	-0.05511215386427004	CC
chr12_7453621_G_T	CD163L1	chr12:7453248-7453748	L23_IT	-0.06793009108388404	CC
chr12_60145593_A_G	LOC124903071	chr12:60145156-60145656	Sst	-0.09311615530912976	CC
chr18_14594338_T_G	MIR8069-1	chr18:14593972-14594472	Astro	0.43499411966354207	CC
chr6_10754676_G_C	ELOVL2-AS1	chr6:10754563-10755063	Sncg	0.12643907374188945	CC
chr19_57181326_T_A	OSCAR	chr19:57181224-57181724	Sst	-0.1750236542951793	CC
chr2_231884655_G_T	B3GNT7	chr2:231884426-231884926	L5_ET	-0.05297653000192559	CC
chr1_108234065_C_A	SLC25A24	chr1:108233750-108234250	L23_IT	-0.23993629607974043	CC
chr7_52434716_C_T	LOC124901810	chr7:52434686-52435186	L5_IT_B	0.37174939661572903	CC
chr1_15508696_T_C	CLCNKA	chr1:15508528-15509028	L5_ET	-0.05365634960350696	CC
chr18_77034187_T_C	LOC124904327	chr18:77033915-77034415	Sst	0.05420265984154682	CC
chr9_95454553_A_G	FRMD3-AS1	chr9:95454405-95454905	Oligo	-0.09844642501472478	CC
chr7_451807_C_T	LOC124901809	chr7:451790-452290	Sncg	0.12164085884514764	CC
chr12_10889977_T_C	TAS2R8	chr12:10889911-10890411	Oligo	0.06646666302224036	CC
chr2_238080894_C_G	MLPH	chr2:238080783-238081283	L6_CT	-0.12429240221145399	CC
chr10_134560466_G_C	SPRNP1	chr10:134560202-134560702	L6_IT	-0.05541053110426741	CC
chr15_24608011_C_G	GABRA5	chr15:24607828-24608328	Endo	-0.11142158516063017	CC
chr8_5877935_A_G	LOC105377795	chr8:5877668-5878168	L5_IT_B	0.13785154259302246	CC
chr13_73795686_G_A	LOC100288208	chr13:73795434-73795934	L23_IT	0.08988754366877405	CC
chr7_34920495_C_G	NPSR1	chr7:34920309-34920809	Pvalb	-0.05018494787245231	CC
chr1_115837481_C_A	NHLH2	chr1:115837259-115837759	Pvalb	-0.28409376638029293	CC
chr18_27694733_C_T	LOC105372040	chr18:27694506-27695006	Oligo	-0.06203091530040461	CC
chr2_101133381_T_C	LOC105375310	chr2:101133199-101133699	Sncg	0.06232606607818303	CC
chr8_57701494_A_G	LINC00588	chr8:57701485-57701985	Vip	0.1045535880492161	CC
chr2_171294109_A_G	GAD1	chr2:171293720-171294220	Sncg	0.07682619616227271	CC
chr17_19419060_C_T	LOC105371574	chr17:19418861-19419361	OPC	-0.05618902112258972	CC
chr1_212060173_G_C	SPATA45	chr1:212059895-212060395	L4_IT	-0.052769164625643405	CC
chr13_47346378_T_C	LOC124903172	chr13:47346171-47346671	Pvalb	0.052458855681862815	CC
chr11_133877665_T_G	SPATA19	chr11:133877387-133877887	L6_IT	-0.05267907658808668	CC
chr9_81474737_T_A	BANCR	chr9:81474386-81474886	L6_IT	-0.0645584684592686	CC
chr7_101853944_G_C	MOSPD3	chr7:101853783-101854283	L56_NP	-0.06073883784100875	CC
chr6_32422320_G_T	HLA-DRB1	chr6:32422130-32422630	Sst	0.1269756150450565	CC
chr4_6102395_C_T	C4orf50	chr4:6102132-6102632	Oligo	0.3217136816829864	CC
chr10_87823422_C_A	LOC124902474	chr10:87823101-87823601	L5_IT_B	-0.09295879428507758	CC
chr2_227710868_T_G	COL4A3	chr2:227710741-227711241	Astro	0.053856886220030376	CC
chr16_278010_T_C	ARHGDIG	chr16:277735-278235	Sst	-0.1494313771844844	CC
chr6_31316299_C_T	MICB-DT	chr6:31315976-31316476	Vip	0.18399642305088681	CC
chr6_32492738_G_C	HLA-DRB6	chr6:32492418-32492918	L6b	-0.11154728247073242	CC
chr21_44438107_C_T	LOC105372841	chr21:44437814-44438314	L6_CT	-0.05403777890194217	CC
chr5_6883692_T_G	LOC105374642	chr5:6883460-6883960	L5_IT_B	0.06787626080782072	CC
chr15_86463417_T_A	ACAN	chr15:86463243-86463743	Micro-PVM	0.2648364517406563	CC
chr6_160244825_C_G	RSPH3	chr6:160244514-160245014	OPC	-0.08192077827615485	CC
chr1_791332_G_T	TNFRSF4	chr1:790976-791476	L6b	0.05370045303751336	CC
chr6_32482883_G_T	LOC124901301	chr6:32482610-32483110	Lamp5	-0.05034301207793623	CC
chr18_2038682_A_G	LOC105371957	chr18:2038395-2038895	Pvalb	0.06959238511968158	CC
chr11_1143178_G_A	MUC2	chr11:1143083-1143583	Sncg	0.05058087619548246	CC
chr4_188908788_A_G	PDLIM3	chr4:188908503-188909003	Lamp5	-0.32571024801268145	CC
chr6_92488307_C_G	LOC107986624	chr6:92488067-92488567	Sncg	0.08255658498856722	CC
chr1_70234583_A_G	HHLA3	chr1:70234348-70234848	L5_IT_B	0.05642169855040002	CC
chr6_32492672_A_T	HLA-DQB1	chr6:32492418-32492918	Oligo	-0.10021002192237116	CC
chr10_69025389_G_A	LINC02640	chr10:69025136-69025636	L56_NP	0.11011385781426242	CC
chr2_231385497_T_A	ITM2C	chr2:231385255-231385755	VLMC	0.10046745255080403	CC
chr16_277868_T_C	ARHGDIG	chr16:277735-278235	Oligo	-0.10115444610727309	CC
chr9_109392797_C_T	LOC112268050	chr9:109392576-109393076	L56_NP	-0.3187891991667371	CC
chr14_18629733_G_C	CBLN3	chr14:18629285-18629785	Astro	-0.1759148025248356	CC
chr19_54510733_C_A	SIGLEC10	chr19:54510495-54510995	Micro-PVM	-0.1445683937315163	CC
chr2_209352626_T_C	LOC105373856	chr2:209352391-209352891	L6b	0.0506153864161214	CC
chr7_96745618_G_A	ASB4	chr7:96745334-96745834	OPC	-0.07915202498174523	CC
chr6_32938272_A_G	HCG24	chr6:32937854-32938354	OPC	-0.07173557224746707	CC
chr9_125311800_C_G	FAM225B	chr9:125311551-125312051	Astro	0.1200213292693677	CC
chr6_29754384_T_C	HLA-H	chr6:29754056-29754556	L6b	0.11506834662641552	CC
chr9_109393297_T_C	GAS2L1P2	chr9:109393234-109393734	OPC	-0.14988502702845263	CC
chr3_149299399_G_A	PLSCR1	chr3:149298925-149299425	L6b	-0.06911677518027659	CC
chr5_75002469_A_G	LOC124901005	chr5:75002223-75002723	L23_IT	-0.05587787744912198	CC
chr6_32886841_G_A	HLA-DPA1	chr6:32886484-32886984	Oligo	0.19431309920790962	CC
chr2_73832424_G_A	C2orf78	chr2:73832085-73832585	Sst	-0.14672902993932224	CC
chr9_4674696_A_G	SPATA6L	chr9:4674405-4674905	VLMC	-0.05763694004334763	CC
chr5_150118351_T_C	LOC124901104	chr5:150118060-150118560	Oligo	-0.16861524583052434	CC
chr6_29754397_G_A	HLA-H	chr6:29754056-29754556	L6_IT	0.1495759421950016	CC
chr5_75002469_A_G	LINC01331	chr5:75002238-75002738	L5_IT_A	-0.11059312136930277	CC
chr4_60143450_C_A	CHAER1	chr4:60143022-60143522	Astro	-0.05196644241998971	CC
chr6_18294029_T_C	LOC124901271	chr6:18293768-18294268	Oligo	-0.08971502661898878	CC
chr16_11650025_G_A	LITAF	chr16:11649698-11650198	immune	-0.07901621741698683	CC
chr16_174621_A_G	HBQ1	chr16:174263-174763	Oligo	-0.0765608917308267	CC
chr4_48095007_C_T	TXK	chr4:48094546-48095046	L4_IT	-0.15557462173615733	CC
chr6_2615003_C_T	LOC124901240	chr6:2614993-2615493	OPC	-0.21856311810084783	CC
chr19_37650936_C_A	HPN-AS1	chr19:37650736-37651236	L6b	-0.11179935487293591	CC
chr2_46546990_C_T	LOC124907762	chr2:46546754-46547254	Pvalb	0.07533287218353624	CC
chr6_32422292_A_G	HLA-DRB1	chr6:32422135-32422635	Sncg	0.3092093714751689	CC
chr6_32313188_C_G	BTNL2	chr6:32312694-32313194	L6b	0.09629908718241342	CC
chr6_29792943_A_G	HLA-H	chr6:29792791-29793291	L5_IT_B	-0.05186428781951502	CC
chr8_144182809_C_A	LINC02904	chr8:144182577-144183077	Oligo	0.05778878039247948	CC
chr2_70911544_A_G	ATP6V1B1	chr2:70911337-70911837	Sst_Chodl	0.09081848340708487	CC
chr4_176749805_C_G	LOC112268474	chr4:176749612-176750112	OPC	-0.05275673775147105	CC
chr1_248057741_G_A	OR2T27	chr1:248057500-248058000	Sst	0.1578969566255215	CC
chr1_64348089_T_C	LOC124904195	chr1:64347674-64348174	Pvalb	0.08181851560535591	CC
chr10_76801097_C_G	LOC105378367	chr10:76800842-76801342	L5_IT_A	-0.08073636599066436	CC
chr17_74843646_C_A	LOC107985081	chr17:74843392-74843892	Sncg	0.3476405473574413	CC
chr1_205751349_G_A	IKBKE	chr1:205751140-205751640	L23_IT	-0.06252069578205965	CC
chr3_150695593_A_T	LOC124906206	chr3:150695573-150696073	OPC	0.17219671737033604	CC
chr12_33310285_T_G	SYT10	chr12:33310020-33310520	Sst_Chodl	0.08140304104023954	CC
chr8_82429670_A_C	LOC105375930	chr8:82429562-82430062	L5_ET	-0.08286404554818994	CC
chr10_80429053_G_C	SFTPA2	chr10:80428665-80429165	Sst	0.18843694438202652	CC
chr17_42692927_G_T	KLHL10	chr17:42692526-42693026	L6_IT	0.05531999045762426	CC
chr1_210736000_T_C	RD3	chr1:210735859-210736359	Pvalb	0.22413808773077104	CC
chr7_156381987_A_G	LOC124901783	chr7:156381707-156382207	Vip	-0.0577838232096588	CC
chr1_34595603_A_G	LOC105378642	chr1:34595439-34595939	OPC	-0.08590047516571264	CC
chr11_112575059_G_T	LOC107984389	chr11:112574699-112575199	L6b	-0.07706047446088027	CC
chr6_29807242_G_T	HLA-A	chr6:29806779-29807279	L4_IT	0.1001770980048633	CC
chr3_134105450_C_A	NUDT16-DT	chr3:134105429-134105929	Sst	0.15078170855611894	CC
chr6_111787694_T_G	LOC105377941	chr6:111787624-111788124	L6_IT	0.244296352329735	CC
chr1_178946585_T_C	TDRD5	chr1:178946379-178946879	Sst	0.2247236120523164	CC
chr14_69151200_T_C	PGF	chr14:69150840-69151340	OPC	0.16271954796336008	CC
chr3_30314394_G_A	LOC124909358	chr3:30314186-30314686	Sst	0.052876165599647695	CC
chr7_5249210_T_C	ZNF890P	chr7:5248809-5249309	Astro	0.06509920251519485	CC
chr21_39758720_C_A	MX2	chr21:39758427-39758927	L6_IT_Car3	0.3717466352855423	CC
chr16_90796841_A_G	CRISPLD2	chr16:90796618-90797118	L5_IT_A	-0.21493991239962185	CC
chr9_109393391_A_G	LOC105376166	chr9:109393234-109393734	Sst_Chodl	-0.32668818325713245	CC
chr13_42242147_A_G	LOC105370178	chr13:42241746-42242246	L5_ET	-0.06532342866538743	CC
chr1_66629855_G_C	DYNLT5	chr1:66629699-66630199	L5_IT_B	-0.1835441430358813	CC
chr17_39120345_T_G	TBC1D3E	chr17:39120188-39120688	L5_ET	-0.06273289082242783	CC
chr22_47227346_A_G	CERK	chr22:47227277-47227777	Oligo	-0.058074556203829175	CC
chr5_6781087_A_T	LINC02236	chr5:6780907-6781407	Pvalb	0.06910103490346664	CC
chr15_36798324_A_C	LOC124900600	chr15:36797886-36798386	L5_IT_B	0.06861443988589189	CC
chr18_10766287_G_T	LOC124904248	chr18:10766144-10766644	L5_ET	-0.06993433855844478	CC
chr6_30616865_T_C	HCG20	chr6:30616694-30617194	L56_NP	0.08298646008189658	CC
chr18_54561053_G_T	C18orf54	chr18:54560726-54561226	L6_IT_Car3	0.19008586626517499	CC
chr8_145240101_G_C	EXOSC4	chr8:145239984-145240484	L4_IT	-0.08396035892596654	CC
chr8_95361151_C_T	LOC105375648	chr8:95360867-95361367	Oligo	0.07710037184286966	CC
chr4_187534297_A_C	LOC105377582	chr4:187533977-187534477	L5_IT_A	-0.08145057760642249	CC
chr10_65589917_A_G	LOC107984239	chr10:65589671-65590171	L5_IT_B	0.05482078316901884	CC
chr3_1244032_A_G	LOC105376924	chr3:1243812-1244312	L5_ET	-0.0807440434639961	CC
chr10_26976364_G_T	FAM238C	chr10:26976098-26976598	L6_CT	-0.10163031431580727	CC
chr22_18829443_G_A	USP18	chr22:18828997-18829497	L23_IT	0.10808300962778539	CC
chr20_14998368_C_A	MACROD2-AS1	chr20:14998090-14998590	L6_CT	-0.07994497317331817	CC
chr1_208897353_G_A	LAMB3	chr1:208897145-208897645	OPC	-0.07829126807316289	CC
chr10_81360886_C_A	TSPAN14	chr10:81360723-81361223	Micro-PVM	0.05979620710059308	CC
chr17_44770291_C_A	LOC105371787	chr17:44770222-44770722	L23_IT	0.2758062437841238	CC
chr21_12616959_G_C	ABCC13	chr21:12616474-12616974	OPC	-0.06693985521418178	CC
chr16_92603520_G_A	FOXC2	chr16:92603458-92603958	Astro	0.07985183934505802	CC
chr3_36960273_G_A	EPM2AIP1	chr3:36960015-36960515	VLMC	0.08927365989710356	CC
chr18_12435152_G_T	LOC105371996	chr18:12434813-12435313	L5_IT_B	0.07192752424124382	CC
chr6_32489781_T_C	HLA-DRB6	chr6:32489635-32490135	Sncg	0.11839489108054568	CC
chr1_109722115_T_C	GSTM5	chr1:109722002-109722502	L6_CT	-0.10464732252000486	CC
chr6_114490073_G_A	LINC02518	chr6:114489835-114490335	L5_IT_B	-0.12380435473116425	CC
chr6_114490073_G_A	LOC124901380	chr6:114489835-114490335	OPC	0.09069280391691081	CC
chr15_39778726_G_A	PLA2G4E	chr15:39778384-39778884	L6_IT	-0.051494051859568124	CC
chr4_167336793_C_A	MARCHF1	chr4:167336590-167337090	Lamp5	-0.053510153918709946	CC
chr6_32414751_C_A	HLA-DRB1	chr6:32414448-32414948	L5_IT_B	0.12030537312758849	CC
chr2_17950756_C_T	KCNS3	chr2:17950612-17951112	Sncg	0.06231280802918082	CC
chr22_36657439_T_C	APOL3	chr22:36657086-36657586	Sst	-0.0677903180239019	CC
chr9_126521586_G_A	ORM1	chr9:126521349-126521849	Micro-PVM	-0.1422125356719537	CC
chr7_102449061_A_G	SERPINE1	chr7:102448991-102449491	L6_IT_Car3	0.13520457363614957	CC
chr6_32422387_C_T	HLA-DRB1	chr6:32422130-32422630	Oligo	0.3636763268779113	CC
chr9_105304958_A_G	NINJ1	chr9:105304625-105305125	Micro-PVM	0.09995921749959003	CC
chr12_9534234_G_T	CLEC2A	chr12:9534206-9534706	VLMC	-0.05479617306927942	CC
chr20_52415322_C_G	BCAS4	chr20:52415142-52415642	Endo	0.05624686833591763	CC
chr18_14594032_G_T	MIR8069-1	chr18:14593984-14594484	Vip	-0.05897214256646166	CC
chr6_37505851_C_T	MDGA1	chr6:37505590-37506090	Micro-PVM	-0.14596171613740871	CC
chr1_167656456_A_G	TBX19	chr1:167656290-167656790	L5_ET	0.05457300957424138	CC
chr14_71285991_C_T	LINC02289	chr14:71285835-71286335	L6_CT	0.16402016673877462	CC
chr16_87265972_T_C	PKD1L2	chr16:87265743-87266243	L6_CT	0.20537660643603228	CC
chr15_38073891_T_A	PHGR1	chr15:38073646-38074146	L6_IT_Car3	0.09082892008812382	CC
chr8_17844180_G_C	PDGFRL	chr8:17843954-17844454	Astro	-0.2794925212513064	CC
chr14_38261062_G_A	LINC02307	chr14:38260939-38261439	Astro	0.07018722387149623	CC
chr8_13218470_A_G	LOC124901889	chr8:13218215-13218715	L6b	-0.10512246869113362	CC
chr8_85729021_A_C	LOC105375936	chr8:85728774-85729274	OPC	0.05226341185366845	CC
chr16_683900_A_G	STUB1-DT	chr16:683836-684336	L6_CT	-0.21598064355343194	CC
chr19_43949013_C_T	CYP2F1	chr19:43948688-43949188	L5_IT_A	-0.05061329476315524	CC
chr6_32492580_G_T	HLA-DQA1	chr6:32492401-32492901	Lamp5	-0.05060957868365579	CC
chr6_29754454_C_T	HLA-H	chr6:29754056-29754556	immune	0.052846910690592	CC
chr11_69514555_T_C	CCND1	chr11:69514249-69514749	Micro-PVM	-0.06431061261899629	CC
chr3_30314394_G_A	LOC124906224	chr3:30314186-30314686	Micro-PVM	0.2818108333304409	CC
chr1_184027780_C_G	LOC105371648	chr1:184027706-184028206	L5_ET	0.10862778226982339	CC
chr13_25265954_A_G	SHISA2	chr13:25265664-25266164	Oligo	-0.085518582218302	CC
chr6_32422177_A_G	HLA-DRB1	chr6:32422130-32422630	L56_NP	0.05189312992317863	CC
chr11_5747797_A_G	TRIM22	chr11:5747345-5747845	Pvalb	-0.12867569877384	CC
chr7_10090785_C_G	LOC105375147	chr7:10090357-10090857	L56_NP	-0.08384648883953538	CC
chr6_32904245_A_C	HLA-DPA1	chr6:32903974-32904474	L56_NP	0.059140518067123615	CC
chr17_52232496_G_A	LINC02073	chr17:52232235-52232735	L5_ET	-0.05870414309362104	CC
chr6_32490070_A_G	LOC124901301	chr6:32489634-32490134	Micro-PVM	-0.056868671400793325	CC
chr10_1019868_C_T	IDI2-AS1	chr10:1019549-1020049	L6_IT_Car3	0.08943174348213834	CC
chr6_32357994_C_T	HLA-DRB5	chr6:32357523-32358023	immune	-0.5145970300765779	CC
chr1_14691937_T_C	FHAD1	chr1:14691829-14692329	Vip	0.14681293244435079	CC
chr9_128742455_C_T	ASTN2-AS1	chr9:128742225-128742725	Astro	-0.13508860171765402	CC
chr12_126894388_G_A	LOC105370061	chr12:126894103-126894603	Oligo	-0.05186846020533409	CC
chr2_31699219_G_A	LOC107985863	chr2:31698941-31699441	Sncg	-0.051614609698354075	CC
chr6_18456941_A_C	LOC105374955	chr6:18456702-18457202	L23_IT	0.060984692356528036	CC
chr8_101793749_A_G	LOC105375672	chr8:101793529-101794029	OPC	0.134923277750701	CC
chr2_200792495_A_G	SPATS2L	chr2:200792249-200792749	L5_IT_B	-0.06928710309940378	CC
chr6_135877647_T_C	LOC101928277	chr6:135877374-135877874	L5_IT_A	-0.0697005147780585	CC
chr13_112714617_T_C	ADPRHL1	chr13:112714315-112714815	L6_IT	0.0536141181193468	CC
chr2_106159125_C_T	LOC105373529	chr2:106158928-106159428	L5_IT_B	-0.1671155791373402	CC
chr1_21364019_G_A	ALPL	chr1:21363816-21364316	Sst	0.05838398727697758	CC
chr12_9829712_G_C	KLRF2	chr12:9829353-9829853	L5_ET	0.6576365347124615	CC
chr21_30676120_G_T	MRAP	chr21:30675819-30676319	Astro	-0.08934477692871479	CC
chr2_108682963_C_T	LINC01594	chr2:108682658-108683158	OPC	-0.13181502640664888	CC
chr19_3780826_C_T	MATK	chr19:3780580-3781080	L6_IT	0.07050910919876863	CC
chr12_64862764_T_A	LOC107984522	chr12:64862476-64862976	Vip	0.11759489206395202	CC
chr15_43085000_G_A	SLC28A2	chr15:43084742-43085242	Astro	-0.1265541096802103	CC
chr2_38122317_G_A	CYP1B1	chr2:38122080-38122580	immune	-0.09373693856897058	CC
chr1_96361506_A_G	LINC01787	chr1:96361249-96361749	L4_IT	0.05822584108354523	CC
chr6_33567497_G_C	LOC124901306	chr6:33567212-33567712	L6_IT	0.10372513011716888	CC
chr11_6985324_T_G	OR10A4	chr11:6985190-6985690	Sst	0.05531905745545562	CC
chr8_23359378_G_A	LOC254896	chr8:23359047-23359547	L5_ET	0.14093353630202854	CC
chr18_14594243_T_G	MIR8069-1	chr18:14593972-14594472	Sncg	0.06998569464128762	CC
chr20_23728376_T_C	LOC105372574	chr20:23727894-23728394	Oligo	0.06754352095464755	CC
chr10_3272609_C_T	LOC107987146	chr10:3272236-3272736	Sst_Chodl	-0.06389166485486303	CC
chr6_27986430_G_A	ZSCAN16-AS1	chr6:27986125-27986625	Micro-PVM	0.05509916499793732	CC
chr21_40497923_C_T	UMODL1-AS1	chr21:40497826-40498326	L5_IT_B	-0.07210372155753753	CC
chr8_17269740_G_C	LOC105379297	chr8:17269255-17269755	Lamp5	0.1254049255252072	CC
chr8_56943972_T_C	LINC00968	chr8:56943710-56944210	L4_IT	-0.062096651016452675	CC
chr11_11233230_C_A	LINC02752	chr11:11232983-11233483	L56_NP	0.08588185567571038	CC
chr8_23359342_A_G	LOC254896	chr8:23359047-23359547	L56_NP	0.3893622781969448	CC
chr11_67644118_C_G	LOC124902696	chr11:67643849-67644349	OPC	0.07556209768158784	CC
chr6_32490021_T_C	HLA-DQB1-AS1	chr6:32489635-32490135	L6_IT	-0.24864120353508634	CC
chr4_38753573_A_T	TLR10	chr4:38753123-38753623	Sncg	0.06013845759434444	CC
chr7_55415501_C_A	ELDR	chr7:55415324-55415824	Vip	0.07637199616908896	CC
chr12_69668133_T_C	MYRFL	chr12:69667848-69668348	L5_IT_A	-0.1351343933844955	CC
chr4_72611149_G_T	LOC105377267	chr4:72611057-72611557	L5_IT_A	-0.07366780883815105	CC
chr9_14597726_T_C	LOC124902120	chr9:14597478-14597978	L5_IT_A	0.060621001171778044	CC
chr19_60327425_C_T	AURKC	chr19:60327274-60327774	L5_IT_A	-0.15340731496987203	CC
chr4_144322205_A_G	RNF150	chr4:144321857-144322357	L6_IT	-0.050529296447225036	CC
chr6_32489781_T_C	HLA-DRB6	chr6:32489635-32490135	L4_IT	0.10702653346777291	CC
chr12_10890042_T_G	TAS2R10	chr12:10889911-10890411	Astro	-0.062203062198387116	CC
chr16_20340575_T_C	ACSM5	chr16:20340276-20340776	L6b	-0.13712189947211773	CC
chr4_8567376_C_T	CPZ	chr4:8567100-8567600	L5_IT_B	0.1036103810240343	CC
chr6_1756860_C_G	LOC107986514	chr6:1756378-1756878	L6_CT	-0.06220466016919701	CC
chr7_66446049_A_G	LOC105375334	chr7:66445669-66446169	L6_CT	0.051416133801312824	CC
chr15_87226603_G_T	LOC112268153	chr15:87226327-87226827	L6b	-0.1594162196022033	CC
chr12_117021068_G_A	TESC	chr12:117020828-117021328	Pvalb	-0.08987122702490069	CC
chr6_32489637_C_T	HLA-DQB1-AS1	chr6:32489634-32490134	Micro-PVM	0.06251640922750212	CC
chr5_135983608_T_C	LOC124901073	chr5:135983420-135983920	Micro-PVM	-0.1716968964439607	CC
chr3_199338585_G_A	NRROS	chr3:199338409-199338909	Astro	-0.051405465386110905	CC
chr18_11895719_A_G	GNAL	chr18:11895247-11895747	L5_IT_B	-0.08090410532027015	CC
chr6_170038889_C_G	LOC105378142	chr6:170038434-170038934	L5_IT_A	-0.054340507944513616	CC
chr16_90260773_C_G	ADAD2	chr16:90260465-90260965	Micro-PVM	0.2639020284223359	CC
chr11_394411_G_A	ANO9	chr11:394110-394610	L6_IT	0.0734852762940017	CC
chr1_30635365_C_T	LOC105378621	chr1:30635113-30635613	L6_CT	0.11171473885056793	CC
chr6_31137234_C_T	HLA-B	chr6:31136789-31137289	L5_IT_B	-0.09011356204367083	CC
chr1_109722444_G_A	GSTM5	chr1:109722002-109722502	L5_IT_B	-0.25498604901163047	CC
chr12_53518633_G_A	LOC124902937	chr12:53518336-53518836	L6_IT_Car3	0.05314690953795598	CC
chr8_17844180_G_C	MTMR7	chr8:17843954-17844454	OPC	-0.0502142594707955	CC
chr5_17142900_T_C	BASP1-AS1	chr5:17142667-17143167	Astro	-0.08858686762950718	CC
chr1_91249202_A_G	LOC107985417	chr1:91248885-91249385	L6_IT	0.06453504324069981	CC
chr3_44548770_G_A	LOC101928529	chr3:44548480-44548980	OPC	0.11177640858274085	CC
chr11_107964345_A_C	RAB39A	chr11:107964106-107964606	Astro	0.17324468905645496	CC
chr2_115586368_G_T	LOC107985937	chr2:115586069-115586569	Astro	-0.09319004062093361	CC
chr6_32489879_T_G	HLA-DRB6	chr6:32489634-32490134	Oligo	-0.08402523879479062	CC
chr19_36381562_T_C	LOC124904693	chr19:36381354-36381854	L6_IT	0.12971490137670694	CC
chr2_139630031_A_G	LOC105373643	chr2:139629700-139630200	Vip	-0.058307669333139245	CC
chr8_1752400_C_T	KBTBD11-AS1	chr8:1752217-1752717	L5_IT_B	-0.24794731802901104	CC
chr6_55015521_G_A	HCRTR2	chr6:55015278-55015778	L6_CT	-0.060721702681179046	CC
chr18_56200939_G_T	LINC01539	chr18:56200829-56201329	Micro-PVM	-0.11745556257260148	CC
chr2_24955046_T_G	LOC124907742	chr2:24954692-24955192	Micro-PVM	-0.13755484748952918	CC
chr2_242060918_C_A	BOK-AS1	chr2:242060598-242061098	Oligo	-0.1736604085654836	CC
chr6_32439388_T_C	HLA-DRB5	chr6:32439057-32439557	L6b	-0.15640185609297186	CC
chr6_32488073_C_G	HLA-DQB1	chr6:32488047-32488547	L4_IT	0.24373098596886233	CC
chr14_61709950_T_C	LOC105370542	chr14:61709931-61710431	L6_IT_Car3	0.1248348533961301	CC
chr4_60018376_A_C	ARL9	chr4:60018280-60018780	L5_IT_B	0.07104492447916044	CC
chr1_228789919_C_T	LOC124904541	chr1:228789719-228790219	Lamp5	-0.05474303045946893	CC
chr16_85851739_T_C	LINC01229	chr16:85851293-85851793	L5_IT_B	-0.05363329732837219	CC
chr19_54806477_G_A	FPR1	chr19:54806259-54806759	L6b	0.1106733023019375	CC
chr5_136356948_C_T	LOC124901074	chr5:136356925-136357425	L5_ET	0.060593910568919274	CC
chr10_29348165_C_T	LOC124902400	chr10:29347895-29348395	Oligo	-0.05284807064768127	CC
chr6_32907916_T_A	HLA-DPB1	chr6:32907718-32908218	L6b	-0.07466109989180314	CC
chr1_109722447_T_C	GSTM5	chr1:109721996-109722496	Vip	0.19846060632269147	CC
chr15_97717210_A_G	LOC105371022	chr15:97716993-97717493	L5_IT_B	-0.07044069023857258	CC
chr8_28587077_G_A	PNOC	chr8:28586826-28587326	L56_NP	-0.05850154293289478	CC
chr20_15805711_A_G	LOC613266	chr20:15805502-15806002	Oligo	0.09024872387907301	CC
chr14_18154130_G_A	DHRS4-AS1	chr14:18153808-18154308	OPC	-0.050955906962109054	CC
chr3_36960273_G_A	EPM2AIP1	chr3:36960015-36960515	Endo	0.0844028513611077	CC
chr6_31212631_A_C	HLA-B	chr6:31212251-31212751	VLMC	0.15099955549585609	CC
chr7_131677331_G_A	LOC105375503	chr7:131677096-131677596	Oligo	-0.05702701633132001	CC
chr15_38073891_T_A	PHGR1	chr15:38073646-38074146	L6_CT	0.10502508457579207	CC
chr8_57525454_A_T	LOC286177	chr8:57525257-57525757	Pvalb	-0.24354803795329216	CC
chr8_18173019_A_G	LOC124901892	chr8:18172762-18173262	OPC	-0.13005488344902538	CC
chr5_55580964_A_G	LINC02998	chr5:55580798-55581298	immune	0.19296408348658955	CC
chr4_111321105_C_T	LOC124900752	chr4:111320860-111321360	L56_NP	0.11035722560328104	CC
chr22_23932181_T_C	LOC105372957	chr22:23932091-23932591	Sst	-0.05253977827107592	CC
chr6_32907988_T_A	HLA-DPB2	chr6:32907713-32908213	Micro-PVM	0.08935300178661887	CC
chr4_60018418_C_T	LOC105377665	chr4:60018328-60018828	L56_NP	0.2432725674479237	CC
chr21_43835373_C_T	COL18A1-AS1	chr21:43835200-43835700	L6_IT	-0.055177878370045175	CC
chr6_8076044_T_C	LOC105374911	chr6:8075792-8076292	Vip	-0.12244024948921339	CC
chr1_191922860_G_A	LOC107985241	chr1:191922695-191923195	L5_ET	0.10920628282182454	CC
chr1_17527358_T_C	LINC02810	chr1:17527215-17527715	L23_IT	0.18554956053067428	CC
chr20_58920113_T_C	LOC105372686	chr20:58919943-58920443	Astro	0.05191526406472846	CC
chr7_156583716_G_T	EN2	chr7:156583563-156584063	OPC	0.44625038358832203	CC
chr8_20615350_T_G	LZTS1	chr8:20615030-20615530	VLMC	0.10120669893516565	CC
chr4_60143450_C_A	CHAER1	chr4:60143022-60143522	L5_ET	-0.13117437136779975	CC
chr1_109722216_A_C	GSTM5	chr1:109722002-109722502	Oligo	-0.09004346164944899	CC
chr7_96832658_T_C	PDK4	chr7:96832554-96833054	Vip	-0.125758666136508	CC
chr12_31075504_G_C	LOC124902912	chr12:31075186-31075686	Astro	-0.08766873693888222	CC
chr1_43136169_A_G	LOC105378685	chr1:43135973-43136473	Micro-PVM	0.2837902268623935	CC
chr1_109722182_T_C	LOC124904258	chr1:109721996-109722496	L5_IT_A	0.05222660524373879	CC
chr19_16068410_C_G	CYP4F11	chr19:16068378-16068878	Sst	0.08168161407795349	CC
chr6_32422395_G_A	HLA-DRB6	chr6:32422135-32422635	Micro-PVM	0.10219001146342777	CC
chr10_30573569_G_A	LOC105376479	chr10:30573407-30573907	L5_IT_B	0.055703250431613505	CC
chr10_123304240_T_C	PLEKHA1	chr10:123303985-123304485	L5_ET	0.05952819151340982	CC
chr6_31174255_C_T	LINC02571	chr6:31173985-31174485	Micro-PVM	0.07348519571675616	CC
chr17_35128839_A_G	LINC01989	chr17:35128732-35129232	L5_IT_B	0.08481266412908628	CC
chr11_23255462_A_C	LOC124902646	chr11:23255160-23255660	Sncg	-0.07338948503908505	CC
chr17_76771081_T_G	TRIM47	chr17:76770872-76771372	L23_IT	-0.1791339241593306	CC
chr13_30128508_G_A	TEX26-AS1	chr13:30128333-30128833	Astro	-0.09800820134747479	CC
chr5_112179598_C_A	LOC124901042	chr5:112179283-112179783	Oligo	-0.1351622059943569	CC
chr1_228025031_G_C	RHOU	chr1:228024792-228025292	L6b	0.05474287622768692	CC
chr9_96321430_C_T	LOC105376116	chr9:96321086-96321586	L6_IT	-0.10582123033072666	CC
chr19_46283882_C_T	LYPD3	chr19:46283569-46284069	L5_IT_A	-0.37261683083227526	CC
chr20_57213167_G_A	LINC01440	chr20:57212963-57213463	L5_IT_B	-0.0850675989942633	CC
chr10_89903992_G_T	FAS	chr10:89903742-89904242	L23_IT	-0.05730069557304063	CC
chr17_15247640_A_T	TEKT3	chr17:15247443-15247943	Astro	-0.06601883017061372	CC
chr14_18775270_A_G	CMA1	chr14:18775044-18775544	Micro-PVM	-0.35696650544928676	CC
chr1_109722387_T_C	GSTM5	chr1:109722002-109722502	L23_IT	0.5017497714358017	CC
chr9_125542245_C_T	WDR31	chr9:125542112-125542612	L23_IT	0.056804262959902374	CC
chr16_23786380_T_C	GGA2	chr16:23786368-23786868	Vip	-0.07912770804408709	CC
chr6_32490070_A_G	HLA-DRB6	chr6:32489634-32490134	Micro-PVM	-0.05360865512061608	CC
chr2_95378154_C_T	TEKT4	chr2:95377814-95378314	L23_IT	-0.06345939366956621	CC
chr2_204062928_C_T	RAPH1	chr2:204062688-204063188	immune	-0.12598851866605987	CC
chr6_159120084_C_T	LOC107986663	chr6:159119834-159120334	L6_IT	0.05437244441178546	CC
chr2_238080894_C_G	RAB17-DT	chr2:238080783-238081283	Lamp5	-0.14272192016522744	CC
chr6_31174234_C_T	LOC112267902	chr6:31174023-31174523	L6_CT	-0.3182939134623175	CC
chr7_144761553_A_G	TAS2R60	chr7:144761469-144761969	Astro	-0.060277484663712855	CC
chr1_151106273_C_T	S100A10	chr1:151106078-151106578	OPC	-0.09081417876315445	CC
chr14_64396386_A_G	LOC646548	chr14:64396252-64396752	Oligo	0.08114694209259454	CC
chr12_6189869_C_G	LOC105369623	chr12:6189827-6190327	Sncg	0.11203553170089675	CC
chr2_167650963_G_A	XIRP2	chr2:167650731-167651231	L5_IT_A	0.07805259926789088	CC
chr1_39359407_T_C	BMP8A	chr1:39359237-39359737	L5_IT_B	0.10652607005871317	CC
chr2_3682467_C_T	ALLC	chr2:3682230-3682730	Micro-PVM	-0.10829219839031445	CC
chr5_129056730_T_C	LOC105379168	chr5:129056365-129056865	Sst	0.054684529444478436	CC
chr2_242060924_A_T	BOK	chr2:242060598-242061098	Oligo	-0.19174071229950762	CC
chr3_141604090_A_C	LOC124906289	chr3:141603769-141604269	Pvalb	0.05961292902558757	CC
chr1_179123246_G_C	LOC124904463	chr1:179122955-179123455	L5_IT_A	0.3088689750349958	CC
chr10_30573569_G_A	MAP3K8	chr10:30573407-30573907	Endo	0.07915816494240113	CC
chr1_114866263_A_C	LOC105370747	chr1:114866247-114866747	L23_IT	-0.12366459049730061	CC
chr3_46313554_C_A	CCR5	chr3:46313319-46313819	L5_IT_B	0.05382240117757542	CC
chr9_103326094_G_A	LINC02937	chr9:103325836-103326336	Pvalb	-0.06564690246357152	CC
chr4_91192719_C_T	MEPE	chr4:91192280-91192780	L23_IT	-0.12339571163690266	CC
chr14_59088689_A_G	LOC105370534	chr14:59088318-59088818	OPC	-0.12322112050005751	CC
chr8_56943972_T_C	LOC101929398	chr8:56943702-56944202	L6_IT_Car3	-0.07367329067953876	CC
chr20_26061100_G_C	FAM182A	chr20:26060794-26061294	Lamp5	0.05065064337824099	CC
chr9_108327766_T_C	LOC158434	chr9:108327457-108327957	L5_IT_B	-0.1820339594592837	CC
chr6_32414299_G_A	HLA-DRB1	chr6:32413872-32414372	Pvalb	-0.0656001227982923	CC
chr6_32439388_T_C	HLA-DRB6	chr6:32439064-32439564	L6_IT	-0.10618374885901893	CC
chr7_125513376_T_C	LOC107986841	chr7:125513184-125513684	L4_IT	0.0581945299277713	CC
chr2_43642805_G_A	PLEKHH2	chr2:43642390-43642890	Vip	-0.3317111360789706	CC
chr7_32930818_G_C	ZNRF2P1	chr7:32930536-32931036	Oligo	0.34917392317340656	CC
chr10_71542207_G_T	ADAMTS14	chr10:71541925-71542425	L6_IT_Car3	0.19149207269871082	CC
chr10_87823424_C_A	SNCG	chr10:87823101-87823601	Oligo	0.1301881429942755	CC
chr10_120556028_G_A	RGS10	chr10:120555791-120556291	L6_IT	-0.08175362288075227	CC
chr15_24608011_C_G	GABRA5	chr15:24607819-24608319	Sncg	-0.09757778092863312	CC
chr3_66908118_A_G	LOC105377143	chr3:66907819-66908319	Pvalb	0.05827152165348615	CC
chr17_6556525_C_G	MIR4520-2	chr17:6556035-6556535	L23_IT	0.10437655007723379	CC
chr4_79254710_C_A	LOC105377285	chr4:79254255-79254755	L5_IT_B	-0.07759163312357087	CC
chr6_32492681_C_T	HLA-DRB6	chr6:32492418-32492918	L6_CT	-0.06435265286719893	CC
chr4_147229523_C_T	GYPE	chr4:147229119-147229619	Astro	-0.05867480407437675	CC
chr15_97013310_G_C	TTC23	chr15:97013152-97013652	Pvalb	0.2582971928420985	CC
chr1_109722098_T_G	GSTM5	chr1:109721996-109722496	L6_IT	0.30765663076860106	CC
chr6_31297902_C_T	AIF1	chr6:31297627-31298127	Pvalb	-0.06712728005132806	CC
chr6_32439275_T_C	LOC124901301	chr6:32439057-32439557	L5_IT_A	0.055081911675741946	CC
chr9_133112871_G_A	C5	chr9:133112627-133113127	L4_IT	-0.15051760624614907	CC
chr17_57708470_T_G	DGKE	chr17:57708269-57708769	Astro	0.05188008166371105	CC
chr20_48249784_G_C	ZNF663P	chr20:48249321-48249821	L23_IT	-0.12272261549219188	CC
chr2_70898649_C_T	LINC01143	chr2:70898642-70899142	L6b	0.05151493449291222	CC
chr1_202755108_G_C	OPTC	chr1:202754776-202755276	L5_IT_A	0.101834590362186	CC
chr16_85475172_A_C	LOC124903729	chr16:85474835-85475335	L5_IT_B	-0.05384393564488832	CC
chr8_6596123_T_A	GS1-24F4.2	chr8:6595825-6596325	L6_CT	0.05116516186722775	CC
chr9_38707088_A_T	FAM95C	chr9:38706874-38707374	Endo	0.07286854726879166	CC
chr4_59382145_G_C	LOC105377663	chr4:59381874-59382374	L5_IT_A	0.055912185965776295	CC
chr6_30800840_T_C	SFTA2	chr6:30800612-30801112	Micro-PVM	-0.053481165817405696	CC
chr18_77298132_A_G	LOC124904329	chr18:77297818-77298318	L6b	0.06390920770528519	CC
chr5_152226018_C_T	CLMAT3	chr5:152225728-152226228	L4_IT	-0.06866764140146353	CC
chr6_30925948_C_T	HCG22	chr6:30925708-30926208	Oligo	0.0655863913741852	CC
chr18_10600029_G_C	LOC105371985	chr18:10599781-10600281	L23_IT	-0.15378091346807476	CC
chr8_13270278_C_T	TRMT9B	chr8:13270094-13270594	Astro	0.05040939972616165	CC
chr4_125254391_C_G	LOC102724158	chr4:125254156-125254656	L23_IT	-0.1404934363349346	CC
chr21_12324525_A_G	CYP4F29P	chr21:12324084-12324584	L4_IT	-0.07433138674434359	CC
chr6_32489658_A_G	HLA-DRB1	chr6:32489634-32490134	L5_IT_B	-0.055329186035955935	CC
chr4_10640407_A_G	LOC105374482	chr4:10640315-10640815	Sncg	-0.054782022093314175	CC
chr1_109696984_A_G	GSTM2	chr1:109696769-109697269	L56_NP	0.13597576019811797	CC
chr22_43161681_C_T	LOC124900479	chr22:43161430-43161930	L5_IT_A	0.0955218465102865	CC
chr1_109722444_G_A	GSTM5	chr1:109722002-109722502	Lamp5	-0.29976978180024094	CC
chr14_97373149_G_T	LOC105370685	chr14:97372794-97373294	Astro	0.0928996633425696	CC
chr1_54846051_T_C	TMEM61	chr1:54845762-54846262	L5_IT_A	0.06453319797414725	CC
chr17_41172643_C_A	RARA	chr17:41172412-41172912	OPC	-0.05988291369877885	CC
chr6_31213054_C_T	HLA-B	chr6:31212903-31213403	OPC	-0.05239748070520278	CC
chr1_19683456_T_G	TMCO4	chr1:19683239-19683739	L5_ET	0.09782992948550806	CC
chr6_32357912_C_A	HLA-DRB5	chr6:32357523-32358023	OPC	0.25253245460320173	CC
chr11_134318165_G_A	GLB1L3	chr11:134317898-134318398	L6b	-0.06139629019546433	CC
chr22_49556727_G_A	NHIP	chr22:49556615-49557115	Vip	-0.21867970387283586	CC
chr2_238721535_C_A	TARDBPP3	chr2:238721174-238721674	L6_IT	-0.08721158046717825	CC
chr6_26195950_G_C	LOC101928743	chr6:26195749-26196249	L5_IT_B	0.07021570424104562	CC
chr4_149375334_G_A	LOC105377468	chr4:149375116-149375616	Lamp5	-0.09849858302473025	CC
chr10_46608023_C_A	AGAP10P	chr10:46607912-46608412	L6_IT	0.11171034338445507	CC
chr16_79390329_T_C	ZFHX3	chr16:79390045-79390545	L6b	-0.12047812411092895	CC
chr4_2401825_C_A	ZFYVE28	chr4:2401559-2402059	Lamp5	0.05470445427505588	CC
chr12_119583622_G_A	TMEM233	chr12:119583326-119583826	L56_NP	0.26249415284353095	CC
chr16_90260773_C_G	ADAD2	chr16:90260465-90260965	L6_CT	0.1868111340943801	CC
chr10_26976364_G_T	FAM238C	chr10:26976098-26976598	Sst	-0.1053908320936694	CC
chr1_54466915_C_T	FAM151A	chr1:54466671-54467171	L5_ET	0.08744541452808896	CC
chr19_37184268_A_T	SCGB2B2	chr19:37184026-37184526	OPC	-0.06023772066914823	CC
chr10_134215045_T_A	ZNF511	chr10:134214711-134215211	Sst	-0.05131730757359776	CC
chr10_105219497_G_A	ITPRIP	chr10:105219028-105219528	Astro	-0.0768903982071869	CC
chr10_46255248_C_T	ALOX5	chr10:46254950-46255450	L5_ET	-0.2662321891083117	CC
chr2_3658801_G_A	COLEC11	chr2:3658642-3659142	L56_NP	-0.10566281784944831	CC
chr15_62667012_C_T	PLEKHO2	chr15:62666702-62667202	Oligo	-0.0820493966079523	CC
chr12_9098064_A_C	A2M	chr12:9097890-9098390	Sst	-0.2780838042720255	CC
chr6_168603032_A_T	LOC102725048	chr6:168602556-168603056	L56_NP	0.09260399808599473	CC
chr6_32422292_A_G	HLA-DRB1	chr6:32422130-32422630	immune	-0.18029424163417906	CC
chr19_55941911_G_A	ZNF600	chr19:55941850-55942350	Sst_Chodl	0.06064327266911773	CC
chr1_191922860_G_A	LOC124904472	chr1:191922695-191923195	Sst	0.0628657004212474	CC
chr6_111787851_G_A	LOC105377940	chr6:111787618-111788118	L6_IT_Car3	-0.10036807034416118	CC
chr17_76771081_T_G	TRIM47	chr17:76770872-76771372	Sst	-0.16010220106619322	CC
chr6_1756860_C_G	LOC124901239	chr6:1756378-1756878	L4_IT	-0.07697310789236322	CC
chr6_32439388_T_C	HLA-DRA	chr6:32439064-32439564	L5_IT_A	-0.09569811678558615	CC
chr16_19280331_C_T	CLEC19A	chr16:19279984-19280484	OPC	0.05367482601567897	CC
chr6_32938034_A_G	HLA-DPB2	chr6:32937854-32938354	L5_IT_A	-0.23583346184419707	CC
chr6_32414233_G_C	HLA-DRB1	chr6:32413872-32414372	Endo	-0.12305217417499126	CC
chr2_95380935_G_C	TEKT4	chr2:95380620-95381120	L5_IT_B	0.05008890841066593	CC
chr19_43948957_C_T	CYP2A13	chr19:43948688-43949188	Vip	0.08216321501758506	CC
chr12_9266543_C_G	LINC00987	chr12:9266285-9266785	L56_NP	-0.0513180887937974	CC
chr6_32491601_G_T	HLA-DRB6	chr6:32491437-32491937	L5_ET	-0.07733538845914634	CC
chr17_6555639_A_G	C17orf100	chr17:6555405-6555905	Sst	0.05257631501560489	CC
chr4_171436109_G_A	LOC105377523	chr4:171435878-171436378	L5_IT_B	-0.053700582951381914	CC
chr1_15459480_G_A	HSPB7	chr1:15459204-15459704	L6b	-0.08152689567468019	CC
chr16_11650025_G_A	LITAF	chr16:11649702-11650202	Micro-PVM	-0.12097351923990374	CC
chr4_48140453_C_T	LOC105374445	chr4:48140141-48140641	Oligo	0.13653740886134091	CC
chr5_29033009_G_T	LOC124901178	chr5:29032741-29033241	Astro	0.10056029602011785	CC
chr6_29754314_T_C	HLA-H	chr6:29754078-29754578	L5_ET	0.16420663449691908	CC
chr11_664647_T_C	IRF7	chr11:664423-664923	immune	-0.062156122368683286	CC
chr1_109722292_C_G	GSTM5	chr1:109721996-109722496	Pvalb	0.059718972247432944	CC
chr6_29753900_A_G	HLA-H	chr6:29753510-29754010	Pvalb	-0.05460859084812686	CC
chr10_81005340_A_G	PLAC9	chr10:81005173-81005673	L23_IT	-0.08259793501796509	CC
chr1_852133_C_A	ANKRD65-AS1	chr1:851865-852365	Astro	-0.05066840596573785	CC
chr8_142537553_G_A	PTP4A3	chr8:142537327-142537827	OPC	-0.05986426577277282	CC
chr1_109722083_G_T	GSTM5	chr1:109721996-109722496	L5_ET	-0.051079555325506565	CC
chr17_70838633_C_G	LINC01028	chr17:70838366-70838866	Astro	-0.07326242880115874	CC
chr6_32488218_C_G	HLA-DQB1	chr6:32488039-32488539	L23_IT	0.11757960046229599	CC
chr5_10140975_T_G	CCT5	chr5:10140709-10141209	Vip	-0.06292944064483663	CC
chr15_86557669_C_G	LOC105370960	chr15:86557667-86558167	Astro	0.05323208786292444	CC
chr1_109722405_T_G	GSTM5	chr1:109722002-109722502	immune	0.07648122637506041	CC
chr22_21377877_T_C	AIFM3	chr22:21377652-21378152	L6b	-0.07124710845170501	CC
chr19_14858985_A_C	ADGRE2	chr19:14858502-14859002	Lamp5	0.05610203290180493	CC
chr6_32358155_T_A	HLA-DRB1	chr6:32358096-32358596	L5_IT_B	0.0608317558019138	CC
chr11_134756421_G_A	LINC02714	chr11:134756311-134756811	Sst	-0.05003921700064673	CC
chr8_27886021_C_T	CLU	chr8:27885946-27886446	Pvalb	-0.08651518174528583	CC
chr2_239262013_G_T	LINC01937	chr2:239261787-239262287	Lamp5	-0.1880195538654763	CC
chr15_68586459_T_G	UACA	chr15:68586304-68586804	L4_IT	0.44771352965925715	CC
chr13_108960522_A_G	LOC124903210	chr13:108960423-108960923	L5_IT_A	-0.07903611643729125	CC
chr6_25748230_G_C	SLC17A1	chr6:25747947-25748447	L6_CT	-0.07326816507971978	CC
chr4_59993688_T_C	ARL9	chr4:59993426-59993926	Sst_Chodl	-0.14849156958608667	CC
chr9_5191691_G_C	RLN2	chr9:5191442-5191942	L6b	0.09975920654722792	CC
chr6_31297902_C_T	LOC100287329	chr6:31297627-31298127	L6b	0.05933659017426551	CC
chr19_20562572_C_A	ZNF826P	chr19:20562260-20562760	L6b	0.10580457703036039	CC
chr17_5667245_A_G	LOC339166	chr17:5666849-5667349	Lamp5	0.16172091120555	CC
chr13_32122600_A_T	LOC124903151	chr13:32122218-32122718	OPC	0.14233906846262157	CC
chr13_18541189_G_C	ANKRD26P3	chr13:18540839-18541339	Pvalb	-0.21774757562585734	CC
chr1_161071431_A_T	FCRLB	chr1:161071139-161071639	L23_IT	-0.1082424540545226	CC
chr3_115939022_C_T	LOC124909409	chr3:115938791-115939291	L6_IT_Car3	0.08260770973829956	CC
chr10_46987545_G_C	AGAP7P	chr10:46987239-46987739	Micro-PVM	-0.17147970124972112	CC
chr18_14594057_C_T	MIR8069-1	chr18:14593972-14594472	L5_IT_B	-0.05456176240663657	CC
chr1_39359407_T_C	LOC124904101	chr1:39359225-39359725	L5_ET	0.0522269044574144	CC
chr7_156583797_T_C	LINC03010	chr7:156583554-156584054	L5_IT_A	-0.3146323220598495	CC
chr1_111633884_A_G	TMIGD3	chr1:111633779-111634279	L4_IT	0.07448175945146662	CC
chr4_91192719_C_T	LOC124900730	chr4:91192280-91192780	Lamp5	-0.051271277692752415	CC
chr3_140819805_G_C	DZIP1L	chr3:140819502-140820002	Sncg	0.13271989787922944	CC
chr2_71713674_T_C	LOC124907827	chr2:71713461-71713961	Astro	-0.1764964380972467	CC
chr13_48839188_A_G	LOC105370204	chr13:48839176-48839676	L4_IT	0.05887166030189306	CC
chr6_32358563_A_C	HLA-DRB5	chr6:32358096-32358596	L6_IT_Car3	-0.1019540473030287	CC
chr6_132022660_G_A	SMLR1	chr6:132022387-132022887	Micro-PVM	-0.2153693560966472	CC
chr20_64441085_C_G	SLCO4A1	chr20:64440851-64441351	Pvalb	-0.15203342715792978	CC
chr9_128742455_C_T	LOC105376240	chr9:128742225-128742725	Lamp5	-0.054879778845946525	CC
chr12_129362452_G_A	LOC124903086	chr12:129362240-129362740	Oligo	0.05406267299232792	CC
chr17_51705329_C_G	WFIKKN2	chr17:51705163-51705663	L6_IT_Car3	-0.08032034827401846	CC
chr19_19306931_C_A	MEF2B	chr19:19306617-19307117	L6b	-0.10716944621014868	CC
chr11_31243266_T_G	DCDC1	chr11:31243024-31243524	L4_IT	-0.06290423367402376	CC
chr6_29754262_T_C	HLA-H	chr6:29754078-29754578	L6_IT_Car3	0.08336564532104607	CC
chr4_16106270_A_G	LOC105374502	chr4:16106011-16106511	L6_CT	0.11806686798897004	CC
chr6_170038889_C_G	LOC107986550	chr6:170038434-170038934	Oligo	-0.07202046035617893	CC
chr4_168325189_C_T	TRIM61	chr4:168325093-168325593	L4_IT	-0.37439881307779377	CC
chr17_74792741_A_G	LINC00469	chr17:74792698-74793198	L6_IT	-0.15974056952063265	CC
chr1_109722760_C_T	GSTM5	chr1:109722626-109723126	L6_IT	0.07676448239696976	CC
chr5_127593371_A_G	C5orf63	chr5:127593296-127593796	VLMC	-0.0843442953415301	CC
chr14_58757781_G_T	PPP1R36	chr14:58757477-58757977	L5_ET	-0.12960485506093455	CC
chr6_32492685_G_A	HLA-DQA1	chr6:32492401-32492901	Pvalb	-0.11622199867168481	CC
chr11_90055341_G_A	NAALAD2	chr11:90055174-90055674	OPC	-0.06913643197245811	CC
chr7_145533516_T_C	OR2A1-AS1	chr7:145533286-145533786	L6b	0.05998647512745947	CC
chr1_210859609_G_A	LOC105372903	chr1:210859336-210859836	Micro-PVM	-0.11749077409140352	CC
chr16_85475172_A_C	LOC124903729	chr16:85474835-85475335	L6_IT_Car3	-0.05034991226246088	CC
chr15_22161197_G_A	PWRN3	chr15:22160826-22161326	L4_IT	-0.26037419244669735	CC
chr7_156583716_G_T	LINC03010	chr7:156583563-156584063	Micro-PVM	0.20948892588794754	CC
chr1_35969438_T_G	COL8A2	chr1:35969116-35969616	Lamp5	0.11932719029344252	CC
chr17_16569615_C_G	CCDC144A	chr17:16569351-16569851	Sncg	0.13291365803411903	CC
chr1_167656456_A_G	TBX19	chr1:167656290-167656790	L6_IT	0.06654401412001487	CC
chr1_109696664_A_G	GSTM2	chr1:109696200-109696700	L6_CT	0.05437527839900991	CC
chr19_46600365_G_A	KCNN4	chr19:46600126-46600626	OPC	0.17720955367836044	CC
chr1_152769307_G_A	S100A1	chr1:152769206-152769706	Sncg	-0.07336414255615287	CC
chr15_56015424_G_A	LOC124903499	chr15:56015173-56015673	Pvalb	-0.09475669467729642	CC
chr2_242060918_C_A	BOK-AS1	chr2:242060598-242061098	Sst	-0.0728200154329004	CC
chr5_136605155_C_A	SMIM32	chr5:136604881-136605381	OPC	-0.05826417873855494	CC
chr3_44548770_G_A	ZKSCAN7-AS1	chr3:44548480-44548980	Oligo	0.0809808266244545	CC
chr7_130439336_C_A	LOC407835	chr7:130439084-130439584	Micro-PVM	0.07621578903684578	CC
chr1_247076335_T_C	OR14K1	chr1:247076132-247076632	Lamp5	-0.08019320977099131	CC
chr19_16068410_C_G	CYP4F11	chr19:16068372-16068872	OPC	0.4366078978195489	CC
chr13_26799398_C_T	LNX2	chr13:26798960-26799460	Micro-PVM	-0.055553468588072974	CC
chr6_32489679_G_A	HLA-DQB1-AS1	chr6:32489635-32490135	L6_CT	-0.05644496376136343	CC
chr16_24311134_G_T	MIR1273H	chr16:24310924-24311424	L56_NP	-0.1890500194685929	CC
chr11_113726364_T_C	LOC124902758	chr11:113726209-113726709	Sst	-0.08243540100843294	CC
chr9_125062002_G_A	SLC46A2	chr9:125061516-125062016	Astro	0.11527469591099493	CC
chr9_126873200_T_G	TEX48	chr9:126873079-126873579	Oligo	-0.05339996525500812	CC
chr1_109722202_T_C	GSTM5	chr1:109721996-109722496	L5_ET	-0.25581624841844275	CC
chr2_237965296_A_G	LOC105373957	chr2:237965051-237965551	L6b	0.06923625222894414	CC
chr6_32466435_A_G	HLA-DQA1	chr6:32466070-32466570	L6_IT_Car3	0.06287328683060389	CC
chr18_12940610_C_T	LINC01882	chr18:12940164-12940664	OPC	0.12310721185290019	CC
chr3_183365528_T_C	LINC02053	chr3:183365219-183365719	L5_IT_B	0.057932034455644654	CC
chr8_23359328_G_C	TNFRSF10C	chr8:23359047-23359547	L6b	0.13910342702075518	CC
chr2_65542222_C_T	LOC107985889	chr2:65541904-65542404	L56_NP	0.25161069565947614	CC
chr17_44770475_C_G	LOC105371787	chr17:44770222-44770722	Sst	-0.08549867011085255	CC
chr6_32488974_G_A	HLA-DQB1-AS1	chr6:32488880-32489380	L6_IT	0.11419279364210577	CC
chr6_32489731_G_A	HLA-DRB6	chr6:32489635-32490135	L6_IT	-0.10683938267958215	CC
chr2_128798892_C_G	LOC124907887	chr2:128798628-128799128	L23_IT	0.08298823996022175	CC
chr17_31652783_T_C	LOC124903978	chr17:31652593-31653093	L6b	0.051013045176248495	CC
chr2_238721504_T_C	TARDBPP3	chr2:238721174-238721674	VLMC	0.14591207955269403	CC
chr1_200442037_G_C	IGFN1	chr1:200441771-200442271	L6b	-0.06408234036631177	CC
chr6_32489968_G_C	HLA-DQB1	chr6:32489635-32490135	Sst_Chodl	-0.2156063492257808	CC
chr1_109722365_C_T	EPS8L3	chr1:109721996-109722496	OPC	0.10278071365085739	CC
chr14_53016174_A_G	LOC124903325	chr14:53015905-53016405	Astro	-0.053310740006033086	CC
chr1_109722442_T_C	LOC124904258	chr1:109721996-109722496	Oligo	0.06573256077680378	CC
chr6_3588975_G_A	LOC100507336	chr6:3588753-3589253	L5_IT_B	0.09135399435572644	CC
chr1_109696664_A_G	GSTM2	chr1:109696204-109696704	L6b	0.056373071721259826	CC
chr1_84094511_A_G	PRKACB	chr1:84094271-84094771	Micro-PVM	0.08268604519102674	CC
chr19_1623692_C_G	TCF3	chr19:1623354-1623854	L5_IT_B	0.06846825745995488	CC
chr6_8088740_A_G	LOC105374910	chr6:8088350-8088850	Oligo	0.0505652708437756	CC
chr12_94984482_C_T	LOC105369915	chr12:94984178-94984678	Oligo	0.08594806196254723	CC
chr8_134198335_C_T	PTCSC1	chr8:134198149-134198649	L5_ET	0.09738259503538993	CC
chr7_29094127_A_G	CPVL-AS2	chr7:29093985-29094485	VLMC	-0.050551243038255755	CC
chr6_32523137_A_G	HLA-DQB1	chr6:32523022-32523522	L6_IT	-0.06082837404095098	CC
chr1_109696550_G_C	GSTM5	chr1:109696200-109696700	L6_IT	-0.052681417795741314	CC
chr5_756653_A_C	ZDHHC11	chr5:756203-756703	L6_IT	0.056271601694040996	CC
chr12_131669171_T_C	LOC105370084	chr12:131668875-131669375	Sncg	0.11537785927231292	CC
chr6_18456872_C_T	MIR548A1HG	chr6:18456702-18457202	L6_IT	0.08629496640395029	CC
chr6_29580570_C_T	HLA-F-AS1	chr6:29580333-29580833	L23_IT	0.2077342962340598	CC
chr6_30128205_G_C	HCG18	chr6:30128004-30128504	Sst	-0.06269595574111975	CC
chr9_33406895_C_T	AQP7	chr9:33406669-33407169	L6_IT	1.7853246805033551	CC
chr2_21022918_G_T	LOC124905593	chr2:21022600-21023100	Oligo	0.067739587255784	CC
chr1_109725010_T_C	LOC124904258	chr1:109724652-109725152	Oligo	-0.07208657389603346	CC
chr2_237965296_A_G	LOC105373957	chr2:237965051-237965551	L4_IT	0.05752978846291246	CC
chr6_32908193_G_A	HLA-DPB1	chr6:32907718-32908218	L6b	0.05446059345187848	CC
chr12_46918930_T_C	LOC107984466	chr12:46918682-46919182	L6_CT	-0.06405534692527914	CC
chr4_141633425_C_A	LINC00500	chr4:141633218-141633718	L23_IT	0.0587796354868253	CC
chr6_32489961_A_G	HLA-DQB1	chr6:32489634-32490134	L23_IT	-0.5265952463774717	CC
chr20_62188661_C_G	LOC124904945	chr20:62188404-62188904	OPC	-0.13421220934551137	CC
chr12_26040304_T_C	SSPN	chr12:26039858-26040358	L6_IT	-0.12419847691313102	CC
chr12_101658827_G_C	LOC105369938	chr12:101658666-101659166	Vip	-0.06142248683303331	CC
chr20_23715202_G_C	LOC107985383	chr20:23715136-23715636	Sncg	0.09504846477479223	CC
chr6_29807357_G_A	HLA-A	chr6:29806997-29807497	OPC	-0.08246108094656712	CC
chr8_41929166_A_G	NKX6-3	chr8:41928914-41929414	L6_CT	-0.08004955375324396	CC
chr6_151163416_G_C	RAET1L	chr6:151162929-151163429	L6_IT	0.05462880809214132	CC
chr14_59088689_A_G	LOC105370534	chr14:59088286-59088786	L5_ET	-0.06374434064785195	CC
chr16_21219354_C_G	LOC105371123	chr16:21218986-21219486	Sst	0.05225950561179893	CC
chr1_146526659_G_A	LINC01731	chr1:146526402-146526902	Micro-PVM	-0.07759949339458228	CC
chr11_116177089_A_G	LOC107987166	chr11:116176804-116177304	Pvalb	-0.06331157611138938	CC
chr11_20156449_G_T	LOC107984418	chr11:20156352-20156852	L5_ET	-0.06323831526968693	CC
chr9_109393391_A_G	CCDC180	chr9:109393234-109393734	L6b	-0.05228666722727837	CC
chr6_32907876_T_C	HLA-DPB1	chr6:32907713-32908213	VLMC	-0.07072694673473601	CC
chr16_62780162_G_C	CETP	chr16:62779955-62780455	L6_IT	0.052949004296431124	CC
chr20_25758220_G_A	ZNF337	chr20:25757928-25758428	L23_IT	-0.0828049830520623	CC
chr6_32488969_T_G	HLA-DQB1-AS1	chr6:32488921-32489421	L6_IT_Car3	0.08658858505904282	CC
chr18_14594057_C_T	LOC105372003	chr18:14593972-14594472	Lamp5	-0.20689271890241479	CC
chr9_33466047_G_T	AQP3	chr9:33465830-33466330	Vip	0.08196269421506663	CC
chr1_100386587_A_C	GPR88	chr1:100386421-100386921	Sst_Chodl	-0.10965385170964614	CC
chr5_141190141_G_A	LOC124901088	chr5:141189945-141190445	L5_IT_B	-0.214315047398685	CC
chr6_32422292_A_G	HLA-DRB1	chr6:32422135-32422635	Lamp5	0.3207553428962857	CC
chr7_8603424_T_C	NXPH1	chr7:8603218-8603718	Endo	-0.10483710873532903	CC
chr1_109722405_T_G	GSTM5	chr1:109721996-109722496	Sst_Chodl	0.11959937545317056	CC
chr6_32489749_T_C	HLA-DRB6	chr6:32489634-32490134	L56_NP	-0.10138281679124894	CC
chr15_83513160_G_A	KLHL25	chr15:83512932-83513432	L5_IT_A	0.06679387079489807	CC
chr11_63603833_C_A	LOC105369335	chr11:63603508-63604008	L6_CT	0.05037716453317831	CC
chr12_1527794_G_C	LOC107984507	chr12:1527328-1527828	L23_IT	0.10571174864902222	CC
chr4_103509948_C_A	DDIT4L	chr4:103509855-103510355	L6b	-0.3360707688760165	CC
chr2_132117112_T_C	C2orf27A	chr2:132116901-132117401	L6_CT	-0.11969934436969432	CC
chr6_32487501_C_T	LOC124901301	chr6:32487405-32487905	Sst	0.08852548089039991	CC
chr7_24895081_C_G	LOC124901820	chr7:24894600-24895100	Astro	0.07075007606742023	CC
chr6_32414602_A_C	HLA-DRB1	chr6:32414448-32414948	L4_IT	-0.1626582146100155	CC
chr5_124918738_A_G	LINC01170	chr5:124918486-124918986	L6_CT	0.11579095281650886	CC
chr20_2236980_G_C	LOC105372503	chr20:2236969-2237469	Astro	-0.050177990898351954	CC
chr7_129476386_G_A	LEP	chr7:129476121-129476621	L6_CT	-0.06055301376212352	CC
chr21_44570928_A_G	LOC124905043	chr21:44570610-44571110	Pvalb	-0.05053835634075865	CC
chr16_79206662_G_C	ZFHX3	chr16:79206618-79207118	Lamp5	0.057827295798034584	CC
chr1_222842472_C_A	CAPN8	chr1:222842148-222842648	Pvalb	0.05595466783332448	CC
chr22_44335330_G_C	SULT4A1	chr22:44335103-44335603	Micro-PVM	0.19134038014613441	CC
chr5_178103710_G_C	FAM193B	chr5:178103498-178103998	Lamp5	-0.07050497740865325	CC
chr6_32489217_C_A	HLA-DQB1	chr6:32488880-32489380	Endo	-0.06034137992889044	CC
chr20_60773988_C_G	NELFCD	chr20:60773805-60774305	OPC	0.08083608609122273	CC
chr9_136421684_T_C	LOC100129034	chr9:136421433-136421933	L6_IT	0.060488440196276194	CC
chr5_174304849_G_T	LOC107984118	chr5:174304545-174305045	L6_CT	-0.05747209981503609	CC
chr2_42095024_G_C	EML4-AS1	chr2:42094778-42095278	Pvalb	0.0676397636401802	CC
chr10_105227813_A_G	CFAP43	chr10:105227591-105228091	L56_NP	-0.09287014117427184	CC
chr6_168803443_T_C	TCP10L3	chr6:168803092-168803592	L5_IT_B	-0.11279249102425659	CC
chr16_20340575_T_C	ACSM2A	chr16:20340276-20340776	Vip	-0.10704144238609992	CC
chr6_2596346_C_T	MYLK4	chr6:2596149-2596649	Astro	0.05784274046436444	CC
chr3_45627748_A_G	LIMD1-AS1	chr3:45627463-45627963	L6_IT_Car3	-0.057444523510430834	CC
chr6_32492681_C_T	HLA-DQA1	chr6:32492418-32492918	L5_IT_B	-0.09810585177402231	CC
chr6_32490070_A_G	HLA-DRB6	chr6:32489635-32490135	OPC	-0.059624652271045964	CC
chr21_12437924_A_G	RBM11	chr21:12437757-12438257	Oligo	0.07278391864210931	CC
chr2_242377640_C_T	PDCD1	chr2:242377418-242377918	L56_NP	0.055516303380371834	CC
chr11_60450202_T_G	LOC105369321	chr11:60449938-60450438	L23_IT	0.06465510574379607	CC
chr1_39359539_A_G	OXCT2P1	chr1:39359225-39359725	L6_IT_Car3	0.06507692490585959	CC
chr6_32422537_C_A	HLA-DRB1	chr6:32422135-32422635	Sst_Chodl	0.05656358871827771	CC
chr9_109392797_C_T	GAS2L1P2	chr9:109392576-109393076	Pvalb	-0.3134496974652734	CC
chr4_125254391_C_G	LOC102724158	chr4:125254142-125254642	Vip	-0.12945101744235643	CC
chr12_9266437_A_G	LOC642846	chr12:9266285-9266785	VLMC	-0.19009949075586552	CC
chr6_32490060_A_C	HLA-DQB1	chr6:32489634-32490134	Lamp5	-0.1308000445072386	CC
chr6_32467043_G_A	HLA-DQA1	chr6:32466830-32467330	L6b	0.06290006025733286	CC
chr4_78774474_C_T	LOC107986230	chr4:78774200-78774700	L6_IT	-0.1733808298386328	CC
chr4_175307092_G_C	LOC124900811	chr4:175306880-175307380	L4_IT	-0.05286646628853253	CC
chr6_32384495_G_A	HLA-DRB6	chr6:32384444-32384944	L4_IT	-0.052855684657404645	CC
chr3_122299508_G_T	ADPRH	chr3:122299221-122299721	L5_ET	-0.2612238703702623	CC
chr18_2270706_C_T	LOC105371956	chr18:2270342-2270842	Pvalb	-0.21228397641943264	CC
chr11_73912360_C_G	UCP2	chr11:73912244-73912744	VLMC	-0.05213370373487547	CC
chr10_28700305_T_C	BAMBI	chr10:28699977-28700477	L4_IT	0.23249664850761675	CC
chr2_238388818_A_G	RAMP1	chr2:238388582-238389082	immune	0.2386547797178502	CC
chr19_14962768_T_C	OR7A5	chr19:14962534-14963034	L56_NP	0.27291520406079606	CC
chr14_50080572_A_G	LOC102723670	chr14:50080459-50080959	Lamp5	0.07678444013144592	CC
chr16_94332392_T_A	LOC107984862	chr16:94332116-94332616	L5_ET	0.07733540049693954	CC
chr14_18153708_G_C	LOC105370411	chr14:18153293-18153793	Vip	0.07141323114122411	CC
chr11_61843082_A_G	FADS2	chr11:61842606-61843106	Astro	0.06314330090012277	CC
chr4_158493486_C_A	NPY2R	chr4:158493165-158493665	Lamp5	0.4887580207607618	CC
chr3_52292184_C_G	WDR82	chr3:52291935-52292435	Oligo	-0.05252440175119766	CC
chr5_151559929_G_A	GPX3	chr5:151559503-151560003	L6b	-0.08427805365016727	CC
chr10_53592418_A_G	LOC105378307	chr10:53592130-53592630	Oligo	0.054122709255401524	CC
chr6_166117264_A_G	MEAT6	chr6:166117113-166117613	Pvalb	0.06877856170583119	CC
chr5_9407881_T_C	SEMA5A-AS1	chr5:9407601-9408101	Pvalb	0.061354960806432324	CC
chr8_27747858_G_A	CHRNA2	chr8:27747769-27748269	Sst	-0.05821774229379728	CC
chr22_50174314_G_A	LOC124905145	chr22:50173868-50174368	Astro	-0.055704377006845274	CC
chr11_1986024_C_T	TNNT3	chr11:1985708-1986208	Pvalb	-0.06754391344996691	CC
chr6_29555893_G_A	ZFP57	chr6:29555509-29556009	Vip	-0.2155617037901938	CC
chr5_77424516_T_C	CRHBP	chr5:77424361-77424861	L5_ET	0.1165462327997977	CC
chr6_32489781_T_C	HLA-DRB6	chr6:32489635-32490135	Pvalb	0.13534181660098854	CC
chr6_32490036_G_A	HLA-DRB1	chr6:32489634-32490134	Sncg	0.05304540622879195	CC
chr9_103948718_G_C	LOC124902210	chr9:103948522-103949022	Oligo	0.5752181304413275	CC
chr8_42060309_T_A	NKX6-3	chr8:42060130-42060630	OPC	0.12474027435395563	CC
chr6_81546780_G_A	LOC112267962	chr6:81546610-81547110	Oligo	0.05111526948915035	CC
chr8_143906674_A_G	LOC124902033	chr8:143906458-143906958	L6_IT_Car3	-0.07024664008362747	CC
chr6_32489745_C_A	HLA-DQB1-AS1	chr6:32489635-32490135	OPC	-0.07781018230968212	CC
chr1_109722365_C_T	GSTM5	chr1:109721996-109722496	Sst	0.7735124641377973	CC
chr4_91192719_C_T	IBSP	chr4:91192280-91192780	Astro	0.10683198990450604	CC
chr16_90260773_C_G	LOC654780	chr16:90260534-90261034	Oligo	0.0813817019769163	CC
chr6_29806427_G_C	HLA-A	chr6:29806120-29806620	L6b	-0.3715664567943353	CC
chr3_42508462_G_A	LOC124909371	chr3:42508215-42508715	Sncg	-0.0625532828614328	CC
chr6_32489968_G_C	HLA-DQA1	chr6:32489635-32490135	L6_IT	-0.21833518109174932	CC
chr14_16100419_G_A	TRAV13-2	chr14:16100166-16100666	OPC	-0.10681895621161308	CC
chr17_3778804_C_T	CAMKK1	chr17:3778574-3779074	L56_NP	-0.06354260976050696	CC
chr17_9805397_A_T	RCVRN	chr17:9805017-9805517	Astro	0.12064982064795293	CC
chr21_12437924_A_G	LOC110091776	chr21:12437698-12438198	Oligo	0.05699481977091736	CC
chr3_152544181_G_A	ANKUB1	chr3:152543908-152544408	OPC	-0.4088205687903721	CC
chr9_143295846_G_A	LOC124902289	chr9:143295515-143296015	L23_IT	-0.08754797163414185	CC
chr15_94894744_C_T	LOC105371004	chr15:94894447-94894947	L5_IT_A	-0.16170265464891553	CC
chr6_32489861_C_A	HLA-DQA1	chr6:32489634-32490134	Sst	-0.17389520623306476	CC
chr12_131599056_G_A	LOC124903090	chr12:131598717-131599217	L6_IT	-0.06429235130180411	CC
chr18_11772904_G_T	SLC35G4	chr18:11772572-11773072	Oligo	0.05452047358400547	CC
chr7_134077870_C_A	FLJ40288	chr7:134077564-134078064	Vip	-0.08653543318414236	CC
chr12_9385687_T_C	LOC101928030	chr12:9385508-9386008	L5_IT_B	-0.07673001639255705	CC
chr19_5897580_C_G	LOC101928844	chr19:5897342-5897842	L56_NP	-0.08044830554136428	CC
chr22_18829443_G_A	USP18	chr22:18828997-18829497	L6_CT	0.10450161559629478	CC
chr6_90847167_C_T	LYRM2	chr6:90846936-90847436	L6b	-0.08691941284424054	CC
chr11_116177089_A_G	LOC107984393	chr11:116176810-116177310	Sst_Chodl	-0.16000616484822044	CC
chr6_32489861_C_A	HLA-DQA1	chr6:32489635-32490135	L6b	-0.1885656137959546	CC
chr18_6476447_T_C	L3MBTL4	chr18:6475953-6476453	L6_IT_Car3	-0.07124022367227845	CC
chr6_32490074_A_G	HLA-DQB1	chr6:32489635-32490135	L6_CT	-0.5241867341942106	CC
chr1_1093522_G_A	CDK11B	chr1:1093403-1093903	Lamp5	-0.0537221105925898	CC
chr21_41126718_G_A	LOC101928255	chr21:41126436-41126936	Pvalb	0.0721000322568015	CC
chr1_84837613_G_T	MCOLN2	chr1:84837519-84838019	Sncg	0.06547877025361659	CC
chr6_134348221_A_T	EYA4	chr6:134348152-134348652	Oligo	-0.05311514508788129	CC
chr10_116551445_G_A	ATRNL1	chr10:116551260-116551760	Endo	-0.050520506659852416	CC
chr1_86269934_G_A	LINC02795	chr1:86269803-86270303	L6_IT_Car3	-0.0595482587922298	CC
chr4_8572708_C_T	LOC124900659	chr4:8572331-8572831	OPC	0.05199669962732534	CC
chr10_2057311_T_C	LINC00700	chr10:2057271-2057771	L56_NP	-0.1147700943480845	CC
chr7_44304760_G_C	MYL7	chr7:44304536-44305036	L23_IT	-0.06524367160212208	CC
chr9_12171733_A_G	LOC105375976	chr9:12171471-12171971	Micro-PVM	-0.11543988230372326	CC
chr17_3420646_A_G	SPATA22	chr17:3420450-3420950	Pvalb	0.09071647861050813	CC
chr13_58332412_C_A	LOC105370221	chr13:58332119-58332619	L5_IT_B	0.07468776438498637	CC
chr6_134430220_C_G	LOC124901403	chr6:134429999-134430499	L5_IT_B	0.06562274126720968	CC
chr6_46248179_C_A	LOC105375079	chr6:46247897-46248397	Micro-PVM	-0.10858028657693364	CC
chr14_38840905_C_A	LOC105370472	chr14:38840863-38841363	OPC	-0.12562450105944745	CC
chr1_115837481_C_A	NHLH2	chr1:115837259-115837759	L4_IT	-0.35554245088413516	CC
chr1_117768243_C_T	TENT5C	chr1:117767940-117768440	OPC	0.06066727985497611	CC
chr18_14594293_A_G	LOC105372003	chr18:14593972-14594472	L23_IT	0.08793178314340633	CC
chr7_129773338_A_G	HILPDA-AS1	chr7:129773090-129773590	L23_IT	0.06755077508256058	CC
chr22_49877402_A_G	LOC124905143	chr22:49876964-49877464	Vip	0.24497715438013268	CC
chr6_160414959_A_G	FNDC1-IT1	chr6:160414880-160415380	Oligo	0.05306597646228006	CC
chr2_122404547_T_C	LOC105373592	chr2:122404324-122404824	Pvalb	0.1159144494639115	CC
chr6_29806326_C_T	HLA-A	chr6:29806137-29806637	Micro-PVM	-0.11157060722130119	CC
chr6_169784391_C_T	SMOC2	chr6:169784357-169784857	L5_ET	-0.07075854647534818	CC
chr3_58707253_A_T	FAM3D	chr3:58707047-58707547	L6b	-0.20316032506373505	CC
chr8_145240101_G_C	LOC124902038	chr8:145239984-145240484	Astro	-0.08494349868780038	CC
chr2_223447364_G_T	KCNE4	chr2:223447105-223447605	Oligo	0.06623866138487777	CC
chr10_67795363_C_T	LRRTM3	chr10:67795120-67795620	Astro	-0.14073384262073674	CC
chr8_5877770_G_C	LOC105377797	chr8:5877668-5878168	L5_IT_B	-0.05058145891913757	CC
chr10_90360187_G_A	SLC16A12	chr10:90359895-90360395	Lamp5	0.08413133989599952	CC
chr6_32433291_A_G	HLA-DRB1	chr6:32433146-32433646	Astro	0.08062028641134944	CC
chr1_1093576_G_A	SLC35E2B	chr1:1093366-1093866	L6b	0.07791926576439678	CC
chr5_58127817_G_T	LOC107986381	chr5:58127582-58128082	L23_IT	-0.3945549503825667	CC
chr21_42838939_T_G	LOC124905036	chr21:42838822-42839322	L5_IT_B	-0.11269678603771016	CC
chr17_81797893_A_C	LOC124904075	chr17:81797853-81798353	L5_IT_A	-0.05254518500255401	CC
chr8_75414088_C_A	CRISPLD1	chr8:75413801-75414301	Vip	-0.09800076746657993	CC
chr8_142410869_T_A	LOC105375790	chr8:142410669-142411169	L5_IT_A	-0.05676910281593184	CC
chr2_238396197_C_A	LOC105373960	chr2:238395931-238396431	L6_IT_Car3	0.055188794625661064	CC
chr7_24280095_A_G	LOC105375188	chr7:24279756-24280256	L6_CT	-0.09312070326201516	CC
chr17_60971673_C_G	LOC653653	chr17:60971460-60971960	Sncg	-0.051492507606485605	CC
chr17_16812102_C_A	KRT17P2	chr17:16811877-16812377	Oligo	-0.07304107988997854	CC
chr20_4764314_C_T	PRND	chr20:4764104-4764604	OPC	-0.07359138104040674	CC
chr6_171008408_G_C	LOC124901471	chr6:171008246-171008746	L5_IT_B	0.0676055916139573	CC
chr6_114490073_G_A	LOC105377955	chr6:114489840-114490340	L23_IT	0.07416305324701078	CC
chr15_88690589_T_C	HDDC3	chr15:88690518-88691018	Oligo	0.059236187947063534	CC
chr4_164592189_T_G	LOC105377515	chr4:164591986-164592486	Sncg	-0.06748277630415145	CC
chr9_34683204_T_C	CCL27	chr9:34682744-34683244	Sncg	0.06083125162720027	CC
chr11_2789502_G_C	KCNQ1OT1	chr11:2789251-2789751	L6b	0.051588534889676296	CC
chr1_207851367_A_G	LOC107985460	chr1:207851103-207851603	L56_NP	-0.10719025198215304	CC
chr21_25202464_T_G	ADAMTS1	chr21:25202093-25202593	L6_IT_Car3	-0.1171746472053421	CC
chr22_21377877_T_C	AIFM3	chr22:21377658-21378158	L5_IT_A	-0.07159922672829211	CC
chr18_751369_C_G	CLUL1	chr18:751183-751683	Lamp5	-0.2173132659022965	CC
chr1_16699867_C_T	LOC105376805	chr1:16699856-16700356	L6_CT	-0.09500490566110109	CC
chr6_32422465_A_G	HLA-DRB1	chr6:32422135-32422635	Micro-PVM	-0.08563556029982777	CC
chr14_70977723_C_T	VASH1	chr14:70977535-70978035	Lamp5	0.05042716450538798	CC
chr7_28317990_C_T	JAZF1-AS1	chr7:28317797-28318297	Oligo	0.19786647818905845	CC
chr22_39034737_G_A	LOC105373031	chr22:39034307-39034807	L5_IT_A	0.05833759148372808	CC
chr6_32489843_C_T	HLA-DQB1-AS1	chr6:32489635-32490135	Astro	0.2569145621138432	CC
chr16_2850677_C_T	PRSS30P	chr16:2850414-2850914	L5_IT_B	-0.08804188270761681	CC
chr7_32930818_G_C	ZNRF2P1	chr7:32930536-32931036	OPC	0.12698408829046315	CC
chr10_87901862_T_G	SNCG	chr10:87901667-87902167	Micro-PVM	0.06773939961955833	CC
chr6_31213146_C_T	HLA-B	chr6:31212909-31213409	Vip	0.08978707163321253	CC
chr14_18154130_G_A	DHRS4	chr14:18153808-18154308	L23_IT	0.1104441281703945	CC
chr9_103326094_G_A	LINC02937	chr9:103325836-103326336	Sst	-0.06803766187000715	CC
chr12_131669171_T_C	LOC124903056	chr12:131668875-131669375	L6_CT	0.0769887101121034	CC
chr16_90019707_G_A	OSGIN1	chr16:90019469-90019969	Oligo	-0.9836473203482399	CC
chr3_174762308_A_G	TMEM212-AS1	chr3:174762045-174762545	L5_IT_B	-0.0568686081382066	CC
chr7_143841194_A_T	TRBV7-7	chr7:143840694-143841194	Micro-PVM	-0.05509048403632233	CC
chr12_67870621_T_G	LINC01479	chr12:67870314-67870814	Lamp5	-0.06675286224007637	CC
chr11_94610318_C_T	FUT4	chr11:94610047-94610547	L5_IT_A	0.05190197732262636	CC
chr2_101133381_T_C	LOC107985814	chr2:101133199-101133699	L6_CT	0.0985973140298868	CC
chr19_57181326_T_A	OSCAR	chr19:57181207-57181707	Pvalb	-0.1697855062666047	CC
chr17_77495025_G_T	ST6GALNAC1	chr17:77494679-77495179	Oligo	0.06756201008163032	CC
chr1_113990922_C_G	OLFML3	chr1:113990856-113991356	L6_IT	0.22332741499876674	CC
chr22_43161681_C_T	LOC124900479	chr22:43161430-43161930	VLMC	0.05318266691448892	CC
chr6_32487531_T_C	HLA-DQA1	chr6:32487420-32487920	Oligo	-0.05735343169947171	CC
chr2_26884821_A_T	DPYSL5	chr2:26884615-26885115	Micro-PVM	-0.11153412925855832	CC
chr7_6783399_G_A	LOC124901583	chr7:6782905-6783405	L4_IT	-0.07708285916090851	CC
chr17_44619161_G_C	DUSP3	chr17:44618921-44619421	L6b	-0.10119582098274549	CC
chr12_98233230_T_A	LOC105369933	chr12:98232963-98233463	L6_IT_Car3	0.07016580835455954	CC
chr10_114674056_C_A	NRAP	chr10:114673933-114674433	L23_IT	-0.1188863106617628	CC
chr11_2094472_A_G	H19	chr11:2094247-2094747	L5_ET	0.05164027952763206	CC
chr15_37442607_A_C	LOC105370785	chr15:37442475-37442975	Sncg	-0.06514324417095763	CC
chr6_32489882_C_T	HLA-DQB1	chr6:32489635-32490135	L6_CT	-0.33032268868017933	CC
chr6_113337853_G_A	LAMA4-AS1	chr6:113337567-113338067	Lamp5	-0.0758932009492499	CC
chr6_32489843_C_T	HLA-DQB1	chr6:32489634-32490134	VLMC	0.32267294857618145	CC
chr22_39034661_G_T	DMC1	chr22:39034307-39034807	L4_IT	0.05740211429782782	CC
chr6_29580570_C_T	HLA-F	chr6:29580340-29580840	L5_IT_B	0.17847769992556994	CC
chr6_32489770_G_A	HLA-DRB1	chr6:32489634-32490134	Sncg	-0.050431267875167496	CC
chr10_13312631_C_G	PHYH	chr10:13312388-13312888	VLMC	-0.10337963601385436	CC
chr3_189456292_A_C	HRG-AS1	chr3:189456244-189456744	VLMC	-0.05583834973330559	CC
chr8_57525355_A_G	LOC286177	chr8:57525257-57525757	L23_IT	-0.06844174356919375	CC
chr10_123154055_G_T	BTBD16	chr10:123153780-123154280	Vip	-0.08754226439614943	CC
chr6_32492685_G_A	LOC124901301	chr6:32492401-32492901	L5_IT_A	-0.17346160923732956	CC
chr13_39571606_C_T	LOC124903162	chr13:39571359-39571859	Vip	-0.063416962528831	CC
chr6_32422347_G_T	HLA-DRB6	chr6:32422135-32422635	L6_IT	-0.11392956775504581	CC
chr10_43353077_A_T	CCNYL2	chr10:43352771-43353271	L56_NP	-0.18862754768785717	CC
chr6_29841001_T_A	HCG4B	chr6:29840647-29841147	L6_IT	-0.057049939534075556	CC
chr2_13553250_A_G	LOC105373485	chr2:13552998-13553498	Sncg	0.12641051655876367	CC
chr16_23176759_G_A	HS3ST2	chr16:23176526-23177026	L5_IT_B	0.06447417917144271	CC
chr7_11383840_A_G	LOC124901590	chr7:11383684-11384184	L6_IT	0.06285130892340529	CC
chr10_134351823_A_G	LOC124902563	chr10:134351606-134352106	L23_IT	0.14588386845354773	CC
chr14_18256780_G_A	CARMIL3	chr14:18256544-18257044	L23_IT	0.18752560742178304	CC
chr6_29806813_A_G	HLA-A	chr6:29806779-29807279	Sncg	-0.1290827133200665	CC
chr6_32487795_C_T	LOC124901301	chr6:32487420-32487920	L5_ET	-0.0604825851364168	CC
chr5_136871867_C_T	TRPC7	chr5:136871512-136872012	Sst_Chodl	0.19487428894821202	CC
chr21_25154073_T_G	ADAMTS5	chr21:25153869-25154369	OPC	-0.11746303095672239	CC
chr12_49866901_C_T	LINC02395	chr12:49866698-49867198	L6_CT	0.22930411064855827	CC
chr6_32489678_G_A	HLA-DQA1	chr6:32489635-32490135	L23_IT	0.07455867255266746	CC
chr8_23359273_T_A	LOC254896	chr8:23359047-23359547	L23_IT	-0.5359198349116241	CC
chr17_60971656_T_C	LOC653653	chr17:60971462-60971962	L23_IT	0.21971759829584858	CC
chr6_32488969_T_G	HLA-DQB1-AS1	chr6:32488880-32489380	Astro	-0.05175349813403063	CC
chr6_135305735_G_A	HMGA1P7	chr6:135305339-135305839	L4_IT	-0.11226326438358925	CC
chr7_8603424_T_C	NXPH1	chr7:8603218-8603718	L6b	-0.059902048229242055	CC
chr2_46650901_T_C	LOC105374584	chr2:46650704-46651204	Micro-PVM	-0.06851627005058525	CC
chr6_31573774_A_T	LY6G6C	chr6:31573456-31573956	L6_CT	-0.11451842838737569	CC
chr3_31805690_C_T	LOC124909360	chr3:31805482-31805982	L6_CT	-0.05792271687904238	CC
chr2_10874438_G_T	LINC01954	chr2:10873989-10874489	Sncg	-0.07311941125461452	CC
chr19_10113187_C_T	COL5A3	chr19:10113046-10113546	Oligo	-0.09543321063173416	CC
chr17_31270501_C_A	TMIGD1	chr17:31270275-31270775	L23_IT	-0.05951919729682409	CC
chr5_85750586_G_A	LOC101929321	chr5:85750361-85750861	Oligo	0.058545108019993464	CC
chr8_125054704_T_C	FER1L6-AS1	chr8:125054693-125055193	L6_IT	0.16206960404327297	CC
chr1_223797158_G_A	CNIH3-AS2	chr1:223796951-223797451	L6_IT	0.06613907372712102	CC
chr5_104070815_G_A	LINC02115	chr5:104070680-104071180	L5_IT_A	0.07739774956732415	CC
chr8_128608672_T_C	CASC21	chr8:128608423-128608923	L6_CT	0.08416963639660491	CC
chr18_77609035_G_A	LOC107985172	chr18:77608790-77609290	L5_IT_B	-0.09807376297940351	CC
chr6_32908126_C_G	HLA-DPB1	chr6:32907713-32908213	VLMC	-0.09321185832757806	CC
chr15_38073891_T_A	INAFM2	chr15:38073646-38074146	Astro	0.10607171038742713	CC
chr9_16425486_T_A	C9orf92	chr9:16425255-16425755	L23_IT	0.06903274467199694	CC
chr3_58228313_C_A	LOC107986091	chr3:58228053-58228553	L6_IT_Car3	0.05265060990987647	CC
chr3_72139968_A_G	LOC124909393	chr3:72139566-72140066	L6b	0.07521394087860811	CC
chr1_14691811_C_A	FHAD1	chr1:14691313-14691813	Astro	0.06350289065636439	CC
chr6_33567497_G_C	ITPR3	chr6:33567212-33567712	OPC	-0.07984790653709783	CC
chr1_144724689_A_G	PDZK1	chr1:144724501-144725001	Endo	-0.09586220936024814	CC
chr6_74628196_G_A	CGAS	chr6:74627708-74628208	Sncg	0.06652455582446581	CC
chr5_116248614_A_G	LOC124901048	chr5:116248299-116248799	L23_IT	-0.06278177813190577	CC
chr17_14257869_G_C	MGC12916	chr17:14257675-14258175	L5_IT_B	0.06702210595271829	CC
chr2_1600497_C_G	LOC124905966	chr2:1600244-1600744	Vip	0.060806698418296	CC
chr4_60143429_G_C	LOC105377666	chr4:60143022-60143522	L6_IT_Car3	0.140420771230912	CC
chr1_54768693_T_G	LOC124904184	chr1:54768402-54768902	L4_IT	0.07057477986149951	CC
chr3_115933022_T_G	LOC124909409	chr3:115932816-115933316	L4_IT	0.5064651563604872	CC
chr6_3588964_C_T	LOC124901243	chr6:3588753-3589253	L6_CT	-0.0671113967595991	CC
chr10_87019845_T_C	GRID1	chr10:87019596-87020096	L6b	0.11438906791582326	CC
chr6_28091023_G_C	TOB2P1	chr6:28090543-28091043	Sncg	0.27419096617161776	CC
chr6_32487501_C_T	LOC124901301	chr6:32487405-32487905	Pvalb	0.10211801390874964	CC
chr2_232856506_A_G	ALPP	chr2:232856056-232856556	OPC	0.07021523072117786	CC
chr9_6193801_A_C	IL33	chr9:6193589-6194089	L4_IT	0.05165406790177318	CC
chr1_109720860_A_G	GSTM5	chr1:109720437-109720937	Astro	-0.0654944346549513	CC
chr17_65789065_G_A	LOC105376844	chr17:65788753-65789253	L6_CT	0.11597891576467578	CC
chr6_32422520_C_T	HLA-DRB1	chr6:32422135-32422635	L4_IT	0.06449801303665792	CC
chr2_88181478_C_G	THNSL2	chr2:88181329-88181829	Lamp5	-0.1839995598307249	CC
chr19_20416070_A_G	LOC124904663	chr19:20415809-20416309	Pvalb	-0.07913682983124914	CC
chr10_43744290_A_G	BMS1	chr10:43744037-43744537	Oligo	-0.05723336542416391	CC
chr12_9266437_A_G	LINC00987	chr12:9266285-9266785	L6_IT	-0.1473397774516645	CC
chr6_31043559_G_A	POU5F1	chr6:31043342-31043842	L4_IT	-0.05186533925414549	CC
chr1_247809719_A_G	OR2T2	chr1:247809324-247809824	L5_ET	0.06424654513985684	CC
chr6_118454481_C_T	LOC105377964	chr6:118454313-118454813	Sst	-0.07960311379963081	CC
chr5_75534661_G_A	LOC105379040	chr5:75534218-75534718	L23_IT	0.10047611278865531	CC
chr1_16792184_C_T	MFAP2	chr1:16791826-16792326	L56_NP	0.0695291634814117	CC
chr16_85851657_G_A	LINC01229	chr16:85851293-85851793	Pvalb	-0.0831305847379884	CC
chr1_16382204_T_G	CROCCP2	chr1:16381731-16382231	L6b	0.0698474329533747	CC
chr6_85914736_G_A	LINC01611	chr6:85914434-85914934	Oligo	0.15547246711614315	CC
chr9_150415807_A_G	TUBBP5	chr9:150415473-150415973	L5_ET	0.05320655129044738	CC
chr2_43628621_G_C	PLEKHH2	chr2:43628400-43628900	Astro	-0.13173304300762112	CC
chr19_57069999_T_C	CACNG6	chr19:57069592-57070092	L5_IT_B	0.2119683351744115	CC
chr2_231500101_C_T	C2orf72	chr2:231499912-231500412	Oligo	-0.07399557447173599	CC
chr6_25748230_G_C	SLC17A1	chr6:25747947-25748447	L6_IT	-0.07520305309556141	CC
chr6_29809581_T_C	HLA-A	chr6:29809369-29809869	L5_IT_A	0.10889241975399955	CC
chr2_739320_G_A	LOC105373480	chr2:738934-739434	Pvalb	-0.07257625733663531	CC
chr16_62908759_C_T	CPNE2	chr16:62908565-62909065	Sncg	-0.09874493274464413	CC
chr3_44548770_G_A	ZNF445	chr3:44548480-44548980	L5_IT_A	0.08202022922363916	CC
chr6_134348395_A_G	LOC124901403	chr6:134348152-134348652	Endo	-0.07225922602705825	CC
chr11_62314386_G_T	SCGB1D2	chr11:62314134-62314634	Micro-PVM	-0.1485315249535133	CC
chr5_68038104_G_C	LOC124900989	chr5:68037907-68038407	L5_IT_B	-0.0630140725310886	CC
chr6_158784822_C_A	ZDHHC14	chr6:158784568-158785068	Oligo	0.05909464680118859	CC
chr1_191922860_G_A	LOC107985241	chr1:191922695-191923195	Sncg	0.09626951470401268	CC
chr8_125999921_G_A	LINC00964	chr8:125999615-126000115	L5_IT_B	0.06045942200532828	CC
chr1_202937243_A_G	ATP2B4	chr1:202937191-202937691	immune	0.054716949157637806	CC
chr17_64709836_G_A	SMARCD2	chr17:64709341-64709841	Oligo	-0.05165920677286273	CC
chr6_32907974_T_C	HLA-DPB1	chr6:32907713-32908213	L5_IT_B	-0.11119469505319479	CC
chr11_88094158_G_C	RAB38	chr11:88094098-88094598	Vip	-0.09156582421040582	CC
chr5_174304849_G_T	LINC01863	chr5:174304545-174305045	Vip	-0.07043945910205718	CC
chr7_154363941_C_A	LOC102723686	chr7:154363492-154363992	Sncg	-0.09131096852653009	CC
chr3_174762308_A_G	TMEM212-AS1	chr3:174762045-174762545	Sncg	-0.0561520986723123	CC
chr20_55841603_A_C	CYP24A1	chr20:55841396-55841896	L6_CT	-0.052429025398176954	CC
chr20_64526789_T_C	NTSR1	chr20:64526486-64526986	Micro-PVM	-0.13862583253507665	CC
chr9_36163474_A_G	GLIPR2	chr9:36163289-36163789	Astro	0.19216868881596127	CC
chr1_91249062_G_A	HFM1	chr1:91248885-91249385	L6_IT_Car3	-0.08476688716648884	CC
chr6_32490009_T_C	HLA-DQB1	chr6:32489634-32490134	Sst_Chodl	-0.07167434921583804	CC
chr7_52434716_C_T	LOC107986796	chr7:52434686-52435186	L5_IT_B	0.3829226697463559	CC
chr11_3029996_T_C	PHLDA2	chr11:3029710-3030210	L6b	-0.05019483506958311	CC
chr15_22161197_G_A	PWRN1	chr15:22160826-22161326	L5_ET	-0.08421596096629802	CC
chr3_10594861_T_A	ATP2B2-IT2	chr3:10594690-10595190	Astro	0.40261980067373404	CC
chr2_11746930_A_G	LOC100506405	chr2:11746878-11747378	OPC	-0.06818067187520116	CC
chr2_739575_G_T	LOC105373358	chr2:739465-739965	L6_IT_Car3	0.07700598671802528	CC
chr1_247076619_G_C	OR13G1	chr1:247076132-247076632	L56_NP	0.052535252171803326	CC
chr18_10303681_A_T	LOC105371989	chr18:10303371-10303871	L56_NP	0.062386053998744195	CC
chr7_152583560_G_A	WDR86-AS1	chr7:152583279-152583779	L5_IT_A	0.1297835304176127	CC
chr6_39138802_C_T	KCNK17	chr6:39138585-39139085	L23_IT	-0.05979354063621578	CC
chr15_24370300_C_T	LOC105370740	chr15:24369899-24370399	L56_NP	-0.051399207420002035	CC
chr1_109722853_C_T	GSTM5	chr1:109722626-109723126	Oligo	0.08839591909269462	CC
chr13_110616114_A_G	LOC107983958	chr13:110615793-110616293	Oligo	-0.05143972359092164	CC
chr3_136641071_G_A	RAB6B	chr3:136640731-136641231	Sst_Chodl	-0.1070333979251421	CC
chr10_103755038_T_C	AS3MT	chr10:103754982-103755482	L5_IT_B	-0.06459754595668521	CC
chr12_128143677_G_T	LOC105370071	chr12:128143355-128143855	L6_IT	-0.0930254468371432	CC
chr19_49405393_T_C	PPP5D1P	chr19:49405092-49405592	Vip	0.06645300790692055	CC
chr6_32901676_C_T	HLA-DPB1	chr6:32901464-32901964	Vip	-0.1707853082544908	CC
chr7_5078206_T_C	MMD2	chr7:5077916-5078416	L5_ET	0.11887739501642969	CC
chr1_39964242_A_G	PPT1	chr1:39963845-39964345	Micro-PVM	0.10106015964703907	CC
chr6_27245105_C_T	ZNF391	chr6:27244819-27245319	L6_CT	0.05199368147692862	CC
chr19_3780826_C_T	MATK	chr19:3780580-3781080	L5_IT_A	0.06928503457600144	CC
chr1_247076335_T_C	OR14A2	chr1:247076132-247076632	OPC	-0.06899334917556832	CC
chr19_52385470_T_C	DKKL1	chr19:52385302-52385802	L23_IT	0.05067346719743693	CC
chr7_25312247_A_C	LOC124901602	chr7:25312033-25312533	Sncg	-0.19471311422994697	CC
chr2_108728297_A_C	SULT1C4	chr2:108727963-108728463	Endo	-0.06847517353682675	CC
chr1_109696984_A_G	GSTM2	chr1:109696769-109697269	L6_IT_Car3	0.13920666438470342	CC
chr18_31352861_A_G	DSC1	chr18:31352584-31353084	L6_IT_Car3	-0.07212884222044158	CC
chr12_9266423_A_G	LOC105369649	chr12:9266285-9266785	L6b	-0.054118927455649946	CC
chr15_87226603_G_T	LOC105370964	chr15:87226327-87226827	L5_IT_A	-0.503453465762032	CC
chr21_40790325_T_G	LOC105372815	chr21:40790027-40790527	Micro-PVM	0.05202774948904243	CC
chr3_60187995_A_C	LOC105377113	chr3:60187842-60188342	OPC	0.10970997020198148	CC
chr18_29370988_C_T	LOC105372044	chr18:29370920-29371420	L6b	0.1187747826694947	CC
chr5_17802955_A_C	LINC02223	chr5:17802589-17803089	L6_IT_Car3	0.1730094543497227	CC
chr2_95378024_C_A	ANKRD20A8P	chr2:95377814-95378314	L6_IT	0.05925407038191466	CC
chr9_109393391_A_G	LOC105376166	chr9:109393234-109393734	L6_IT	-0.3597681532424195	CC
chr17_44770291_C_A	LOC105371787	chr17:44770222-44770722	Lamp5	0.10520659048528747	CC
chr11_5997302_A_G	OR52N5	chr11:5996933-5997433	OPC	0.08789869976328202	CC
chr3_45354654_A_G	LOC105377061	chr3:45354368-45354868	L5_IT_B	-0.05851522474854498	CC
chr2_216316812_C_G	LINC00607	chr2:216316752-216317252	immune	0.08031882163327331	CC
chr6_38908994_C_G	GLP1R	chr6:38908915-38909415	L6_IT_Car3	0.057104145739677925	CC
chr6_32489017_G_A	LOC124901301	chr6:32488880-32489380	L5_IT_A	0.06955210885003549	CC
chr10_89015800_G_A	LOC105378415	chr10:89015740-89016240	Oligo	0.07316359327024058	CC
chr1_109722288_T_C	GSTM5	chr1:109722002-109722502	L23_IT	0.5549791844526304	CC
chr13_107654579_A_G	LOC105370355	chr13:107654368-107654868	L6_CT	-0.08071078608560978	CC
chr8_144182778_T_C	LINC02904	chr8:144182577-144183077	L23_IT	0.17413064801890954	CC
chr6_29754818_C_T	HLA-H	chr6:29754626-29755126	Pvalb	0.07793297758057793	CC
chr17_56453390_G_T	LOC124904099	chr17:56453082-56453582	L6_IT_Car3	0.05619816240815556	CC
chr5_174781026_G_A	LOC124901139	chr5:174780912-174781412	Astro	0.11603201505954441	CC
chr4_42371179_A_G	SHISA3	chr4:42371017-42371517	L6_CT	0.07715486461490606	CC
chr6_32902215_A_G	HLA-DPB1	chr6:32902045-32902545	L6b	-0.17592735856944408	CC
chr7_96920357_A_G	LOC107986746	chr7:96920129-96920629	Oligo	0.13391167247277336	CC
chr6_29840929_G_A	LOC124901298	chr6:29840647-29841147	L4_IT	0.051840255042877814	CC
chr12_10446179_A_C	EIF2S3B	chr12:10445961-10446461	L6b	0.0756846126368953	CC
chr7_156583797_T_C	EN2	chr7:156583554-156584054	L5_IT_B	-0.27680834814048705	CC
chr1_116997782_A_G	PTGFRN	chr1:116997576-116998076	Oligo	0.05490930803220628	CC
chr10_131291549_C_T	LOC124900609	chr10:131291462-131291962	L6_CT	-0.07045926762676924	CC
chr10_4963688_G_C	LOC107984198	chr10:4963506-4964006	L6_IT	0.1356741648542359	CC
chr3_15524252_T_C	COLQ	chr3:15523864-15524364	Sncg	-0.11296745433636168	CC
chr1_240977978_G_A	KMO	chr1:240977541-240978041	L6_IT_Car3	-0.05444866835008444	CC
chr20_43125117_T_C	LPIN3	chr20:43124838-43125338	Oligo	-0.0768685091782979	CC
chr18_14593599_A_G	MIR8069-1	chr18:14593465-14593965	L5_IT_A	-0.20620754650762607	CC
chr8_5877935_A_G	LOC105377797	chr8:5877668-5878168	Sncg	0.07950491814695626	CC
chr5_140867305_C_A	HBEGF	chr5:140866947-140867447	Oligo	-0.11519327565244808	CC
chr11_111924443_C_T	CRYAB	chr11:111924183-111924683	Sncg	0.06090085198738571	CC
chr7_537296_T_C	LOC112267991	chr7:537053-537553	Pvalb	-0.07015912719926032	CC
chr14_85549362_G_C	CCDC88C	chr14:85549152-85549652	Vip	0.07337806740878783	CC
chr10_7534994_C_T	LOC105376390	chr10:7534791-7535291	OPC	-0.056341696491857274	CC
chr6_31212980_A_G	HLA-B	chr6:31212909-31213409	Lamp5	0.07640200514365514	CC
chr13_45608110_A_C	RUBCNL	chr13:45608029-45608529	L23_IT	-0.05189089852762496	CC
chr11_3687625_G_A	ART5	chr11:3687330-3687830	L5_ET	0.13955342536026105	CC
chr8_26465993_G_A	LOC105379335	chr8:26465781-26466281	L5_IT_A	-0.06676632998232601	CC
chr1_15459441_C_G	CLCNKA	chr1:15459204-15459704	Pvalb	0.06703712110335891	CC
chr12_9534234_G_T	LOC728715	chr12:9534206-9534706	L56_NP	-0.05995865155982827	CC
chr13_51815800_C_A	TPTE2P3	chr13:51815541-51816041	Lamp5	-0.12303282433580343	CC
chr17_15252447_T_G	TEKT3	chr17:15252189-15252689	VLMC	0.10664083060447671	CC
chr6_32490009_T_C	HLA-DQB1	chr6:32489634-32490134	OPC	-0.2777701616043853	CC
chr15_56015424_G_A	AQP9	chr15:56015173-56015673	L6b	-0.0636309314894774	CC
chr9_119720288_T_C	LOC105376208	chr9:119720017-119720517	Oligo	-0.05995611019576774	CC
chr6_33567497_G_C	IP6K3	chr6:33567212-33567712	Lamp5	-0.12518332092190843	CC
chr14_26147360_T_C	LOC105370440	chr14:26147064-26147564	L5_IT_A	-0.10056979667634103	CC
chr18_75751324_T_C	LOC124900405	chr18:75751054-75751554	L6_CT	-0.11953521738891748	CC
chr6_32466356_A_G	HLA-DQB1-AS1	chr6:32466070-32466570	Micro-PVM	0.07089759864514544	CC
chr20_2590444_G_A	TMC2	chr20:2590088-2590588	L56_NP	0.05695309874760479	CC
chr18_14594283_G_T	LOC105372003	chr18:14593984-14594484	L5_ET	-0.12064298506777371	CC
chr7_22686340_A_G	STEAP1B-AS1	chr7:22686068-22686568	Astro	-0.08468442548019794	CC
chr16_278010_T_C	LOC107983982	chr16:277737-278237	L5_IT_A	0.06916188291931835	CC
chr1_203979181_A_C	LOC105371693	chr1:203979112-203979612	L5_IT_B	-0.15225995487048705	CC
chr12_95366686_G_C	LOC105369917	chr12:95366268-95366768	L4_IT	0.17903147811112952	CC
chr18_57413315_C_G	ST8SIA3	chr18:57413098-57413598	L4_IT	-0.08144637811491506	CC
chr16_277868_T_C	ARHGDIG	chr16:277735-278235	L56_NP	-0.06436698206555391	CC
chr17_45905565_T_A	DCAKD	chr17:45905367-45905867	Lamp5	0.059432076920298726	CC
chr21_33070950_C_G	LOC107985515	chr21:33070770-33071270	OPC	0.12487679307692168	CC
chr12_112915164_T_C	OAS3	chr12:112914772-112915272	L6_IT_Car3	-0.2133580313272918	CC
chr8_134031342_T_C	TG	chr8:134031068-134031568	L6_CT	-0.0550879110298057	CC
chr15_55538551_T_A	POLR2M	chr15:55538267-55538767	Oligo	0.07918328900476723	CC
chr2_739575_G_T	LOC105373358	chr2:739473-739973	Micro-PVM	0.05146601700971942	CC
chr12_9266437_A_G	LOC124903067	chr12:9266285-9266785	Sst	-0.06555406998881619	CC
chr10_97670735_C_T	PIK3AP1	chr10:97670499-97670999	Endo	-0.05061783492778971	CC
chr2_211072649_T_C	CPS1-IT1	chr2:211072354-211072854	OPC	-0.06064255816688813	CC
chr11_2088470_T_G	H19	chr11:2088217-2088717	Sst	0.13879254383998862	CC
chr12_10894551_T_C	TAS2R19	chr12:10894527-10895027	Lamp5	-0.05067259849819994	CC
chr4_149532992_A_G	REELD1	chr4:149532735-149533235	L56_NP	-0.06668231984139794	CC
chr2_201839528_G_A	FLACC1	chr2:201839327-201839827	L6_CT	0.05118095572700554	CC
chr6_171775915_T_C	LOC124901476	chr6:171775648-171776148	L23_IT	-0.08344723720607838	CC
chr10_43352923_T_G	CCNYL2	chr10:43352771-43353271	L6b	-0.10720547343120312	CC
chr17_50227322_C_T	ZNF652-AS1	chr17:50227074-50227574	Sncg	-0.05410640537645239	CC
chr21_32387055_C_T	LOC105372790	chr21:32386725-32387225	L6_IT_Car3	0.09136008392796757	CC
chr11_77003750_C_T	MYO7A	chr11:77003579-77004079	Pvalb	-0.051285175967713315	CC
chr12_56909231_T_A	TAC3	chr12:56909106-56909606	VLMC	-0.07075770001321491	CC
chr3_30314394_G_A	LINC01985	chr3:30314186-30314686	Sst_Chodl	0.07497217179217269	CC
chr7_26512878_A_G	SNX10-AS1	chr7:26512618-26513118	L6b	0.052177594805179695	CC
chr16_65899211_G_A	LINC02141	chr16:65899024-65899524	OPC	-0.09202413170822776	CC
chr6_32358173_C_T	HLA-DRB5	chr6:32358095-32358595	L5_IT_B	0.07525850208714058	CC
chr3_46488024_A_C	LTF	chr3:46487587-46488087	Micro-PVM	0.1920916464674045	CC
chr2_48902809_A_G	LHCGR	chr2:48902689-48903189	L5_IT_B	0.06556248613366389	CC
chr15_39296685_G_A	ITPKA	chr15:39296413-39296913	Pvalb	-0.06316990622133645	CC
chr10_91890800_T_C	ANKRD1	chr10:91890581-91891081	L5_IT_B	0.051505285620778274	CC
chr18_74727261_C_G	CNDP2	chr18:74726967-74727467	L6b	-0.06862616462392168	CC
chr6_167375929_G_C	LOC729681	chr6:167375610-167376110	L23_IT	-0.06909830782004223	CC
chr1_83839132_C_G	LOC124904205	chr1:83838766-83839266	Pvalb	0.10311847818645337	CC
chr3_132351126_G_C	PLXND1	chr3:132351026-132351526	L4_IT	0.19952433475403364	CC
chr6_32384495_G_A	HLA-DRB6	chr6:32384444-32384944	Endo	-0.07693872946964109	CC
chr1_109722208_G_C	GSTM5	chr1:109722002-109722502	L5_IT_B	0.26956339020243636	CC
chr11_67644118_C_G	LOC124902696	chr11:67643849-67644349	Sncg	0.10093733381966574	CC
chr15_55102691_A_T	LINC00926	chr15:55102466-55102966	immune	0.4124021575079402	CC
chr22_42039827_G_A	LOC105373044	chr22:42039604-42040104	L5_IT_B	-0.15924271986516736	CC
chr20_52415322_C_G	LOC105372659	chr20:52415142-52415642	L6_IT_Car3	0.06091801611650488	CC
chr6_171008352_C_G	WDR27	chr6:171008246-171008746	L5_ET	-0.10925615882417894	CC
chr18_56200939_G_T	LOC107985183	chr18:56200829-56201329	Vip	0.15841602665398868	CC
chr2_236996644_G_A	LOC105373945	chr2:236996582-236997082	Oligo	-0.05299648245382582	CC
chr10_90360187_G_A	SLC16A12	chr10:90359895-90360395	L5_IT_B	-0.10178734477873252	CC
chr2_26884821_A_T	DPYSL5	chr2:26884615-26885115	Endo	-0.09559508425101138	CC
chr6_32482772_G_A	LOC124901301	chr6:32482610-32483110	Astro	0.056037862933139504	CC
chr9_116265649_T_C	SMC2-DT	chr9:116265386-116265886	VLMC	0.0682235709572987	CC
chr6_31137234_C_T	HLA-C	chr6:31136789-31137289	Micro-PVM	0.11088333784389803	CC
chr2_37805492_T_C	LOC107985869	chr2:37805208-37805708	Micro-PVM	-0.13409625083362275	CC
chr1_149397599_G_A	CIART	chr1:149397337-149397837	Astro	-0.06632707275261218	CC
chr18_77298091_T_C	GALR1	chr18:77297826-77298326	Astro	0.12775650858963594	CC
chr2_242060918_C_A	BOK-AS1	chr2:242060587-242061087	L23_IT	-0.06776633299334467	CC
chr6_160244910_C_A	RSPH3	chr6:160244514-160245014	Sncg	0.10596829803998986	CC
chr1_109722202_T_C	GSTM5	chr1:109721996-109722496	L5_IT_A	-0.31091087029012643	CC
chr6_32489989_C_A	HLA-DQB1	chr6:32489635-32490135	Pvalb	0.28000722618931206	CC
chr9_125575800_A_C	WDR31	chr9:125575552-125576052	Endo	-0.15995991464499215	CC
chr2_88028574_C_T	LOC105374852	chr2:88028092-88028592	L56_NP	0.14653656667877035	CC
chr6_32489726_C_T	HLA-DRB6	chr6:32489634-32490134	L6_IT	0.09642565775678236	CC
chr12_9266206_T_C	LOC101928030	chr12:9266167-9266667	Micro-PVM	0.25517269479463556	CC
chr11_134480816_T_C	GLB1L2	chr11:134480384-134480884	Sncg	-0.05671357842213531	CC
chr18_14594338_T_G	LOC107987359	chr18:14593984-14594484	Sst_Chodl	0.08717922886422946	CC
chr4_2401825_C_A	LOC105374353	chr4:2401570-2402070	Vip	0.05342682065963977	CC
chr6_29806521_C_T	HLA-A	chr6:29806137-29806637	Pvalb	-0.061781826687186125	CC
chr3_30314394_G_A	LINC01985	chr3:30314186-30314686	Micro-PVM	0.20584009524029856	CC
chr10_90399516_C_A	SLC16A12-AS1	chr10:90399187-90399687	Astro	0.0548362604515944	CC
chr2_65542222_C_T	LOC107985889	chr2:65541935-65542435	L56_NP	0.25161069565947614	CC
chr3_72780720_T_C	LOC124909396	chr3:72780537-72781037	Sst_Chodl	0.16919876864449057	CC
chr11_17937247_G_A	KCNC1	chr11:17937090-17937590	Astro	0.06447896801003594	CC
chr6_29828842_G_A	HCG9	chr6:29828673-29829173	L6b	0.05279995462450238	CC
chr19_21707708_C_G	LOC124904670	chr19:21707570-21708070	Oligo	-0.15315457209521988	CC
chr9_150415807_A_G	TUBBP5	chr9:150415464-150415964	L5_IT_A	0.05310197301134956	CC
chr9_102509173_C_G	LINC01508	chr9:102508919-102509419	L5_IT_B	0.07404165249170358	CC
chr5_68004729_C_G	CD180	chr5:68004502-68005002	L56_NP	0.05342595437905162	CC
chr6_29754562_C_G	HLA-H	chr6:29754078-29754578	L56_NP	0.19935690612716295	CC
chr3_46458604_C_G	CCRL2	chr3:46458358-46458858	Astro	-0.2475495156136871	CC
chr6_32358465_A_T	HLA-DRB5	chr6:32358095-32358595	L6_IT	0.0746923827349546	CC
chr11_112534147_G_A	LINC02764	chr11:112533902-112534402	Astro	0.06496883491703365	CC
chr12_33519049_C_T	SYT10	chr12:33518756-33519256	OPC	0.07782682188660317	CC
chr16_278018_C_T	PDIA2	chr16:277737-278237	L4_IT	0.067799556287639	CC
chr4_168689913_C_G	LOC105377519	chr4:168689691-168690191	L6_IT_Car3	-0.07466199888492286	CC
chr11_758152_G_C	EPS8L2	chr11:757846-758346	immune	0.07966606796735948	CC
chr10_1019599_C_T	IDI2-AS1	chr10:1019549-1020049	Lamp5	0.06249396228496629	CC
chr6_171775793_C_G	LOC107986676	chr6:171775648-171776148	L6_IT	0.349465975153604	CC
chr6_29595458_C_G	HLA-F-AS1	chr6:29595180-29595680	Oligo	-0.18748911527917578	CC
chr9_82647663_T_G	KLF9	chr9:82647361-82647861	L5_IT_A	-0.0636763748846203	CC
chr20_25122388_G_C	ACSS1	chr20:25122165-25122665	L5_IT_A	0.07334568462313573	CC
chr22_36657439_T_C	APOL3	chr22:36657086-36657586	Pvalb	-0.07070725525532229	CC
chr6_32439237_A_C	LOC124901301	chr6:32439064-32439564	Vip	-0.06304795613987024	CC
chr1_107094089_T_A	NTNG1	chr1:107093904-107094404	Micro-PVM	-0.09273778936981714	CC
chr17_65789130_G_A	LOC105376844	chr17:65788753-65789253	Lamp5	-0.07851959058351898	CC
chr6_69753794_C_A	ADGRB3-DT	chr6:69753554-69754054	L5_IT_A	0.06713735524242281	CC
chr1_15508696_T_C	FAM131C	chr1:15508459-15508959	Sncg	-0.09175551949962912	CC
chr1_117028352_A_G	CD101-AS1	chr1:117028051-117028551	Oligo	-0.11617691160652033	CC
chr16_2850677_C_T	PRSS21	chr16:2850414-2850914	Micro-PVM	-0.08731580025970276	CC
chr6_26888617_T_A	LOC100270746	chr6:26888551-26889051	L5_ET	0.42436135883211357	CC
chr6_32937883_G_A	LOC105375021	chr6:32937854-32938354	L4_IT	0.09407687603066694	CC
chr18_46947700_G_C	LOC105372096	chr18:46947290-46947790	L5_IT_A	-0.08796857214511711	CC
chr6_32439255_C_T	HLA-DQB1	chr6:32439064-32439564	Vip	0.07031655513782642	CC
chr11_62314386_G_T	SCGB1D2	chr11:62314124-62314624	Endo	-0.06649127498320079	CC
chr6_41541854_A_G	TFEB	chr6:41541582-41542082	Sst	0.05336540594031458	CC
chr2_48723793_T_C	LHCGR	chr2:48723537-48724037	Sncg	-0.06297509689173886	CC
chr6_32439353_T_C	HLA-DRB5	chr6:32439057-32439557	L56_NP	-0.05198670981249398	CC
chr8_1802817_C_T	LOC105377782	chr8:1802469-1802969	Micro-PVM	0.06249528369954521	CC
chr17_79937475_C_T	C1QTNF1-AS1	chr17:79937214-79937714	L56_NP	0.05078520932141961	CC
chr4_108943348_C_G	PPA2	chr4:108942891-108943391	Micro-PVM	0.06030206533800353	CC
chr17_3275212_T_C	OR1R1P	chr17:3275052-3275552	Vip	0.1416779661728098	CC
chr15_62646885_G_A	LOC124903508	chr15:62646705-62647205	Micro-PVM	-0.17770051451524083	CC
chr8_120080469_G_A	LOC105375723	chr8:120080464-120080964	L56_NP	-0.05106248890435561	CC
chr2_238721535_C_A	TARDBPP3	chr2:238721174-238721674	Sncg	-0.08028668568281194	CC
chr6_32439448_T_C	HLA-DQA1	chr6:32439057-32439557	L6_IT_Car3	-0.07675473392631593	CC
chr6_32357748_C_T	HLA-DRB5	chr6:32357523-32358023	L5_IT_A	0.05140593738941046	CC
chr17_9788462_A_G	GLP2R	chr17:9788164-9788664	L4_IT	0.12104092016489965	CC
chr6_32937931_T_C	HCG24	chr6:32937854-32938354	Pvalb	0.08184299565189601	CC
chr1_10897245_C_T	LOC105376740	chr1:10897115-10897615	Astro	-0.1296474559194003	CC
chr2_177110763_G_A	LINC01116	chr2:177110539-177111039	L6_CT	0.4845862098583318	CC
chr6_10754676_G_C	ELOVL2-AS1	chr6:10754563-10755063	Pvalb	0.13423119115272364	CC
chr22_19311868_G_C	PRODH	chr22:19311425-19311925	L5_IT_A	0.08733310722780985	CC
chr19_22772933_A_C	ZNF492	chr19:22772612-22773112	Sst_Chodl	-0.05164245042120563	CC
chr2_29024955_T_C	TOGARAM2	chr2:29024633-29025133	Sst	0.1628246055767164	CC
chr22_24210796_G_A	VPREB3	chr22:24210712-24211212	Astro	0.060205501075841994	CC
chr10_28766559_G_A	LOC107984170	chr10:28766210-28766710	L23_IT	0.09178428443849818	CC
chr9_16425486_T_A	C9orf92	chr9:16425259-16425759	Lamp5	0.05153143195949994	CC
chr6_14148074_G_A	LOC124901266	chr6:14147763-14148263	Oligo	0.05316254295271694	CC
chr18_12110179_G_A	LOC101927511	chr18:12109833-12110333	L23_IT	-0.11538724067712103	CC
chr7_156342358_A_G	LOC105375587	chr7:156342144-156342644	L6_IT	0.058276528751640466	CC
chr9_105048910_G_C	LOC101929748	chr9:105048644-105049144	Oligo	-0.2361561630553366	CC
chr6_29754525_A_G	HLA-H	chr6:29754078-29754578	L23_IT	0.31513950945976266	CC
chr10_79421514_G_A	LOC107984245	chr10:79421337-79421837	L5_IT_B	0.176494462752387	CC
chr8_81804877_G_A	LOC105375926	chr8:81804519-81805019	Pvalb	-0.05984915685028058	CC
chr10_70284974_G_A	TACR2	chr10:70284744-70285244	OPC	-0.21121987726634828	CC
chr15_22161124_G_T	LOC105370726	chr15:22160798-22161298	Sncg	-0.1222549655079721	CC
chr2_32930847_C_A	LOC105374453	chr2:32930668-32931168	OPC	-0.05440608181408324	CC
chr1_209605533_A_G	LOC124904503	chr1:209605365-209605865	Astro	0.053146450175555415	CC
chr11_79729930_T_C	LOC105369405	chr11:79729786-79730286	Astro	-0.13021273599276606	CC
chr19_849969_G_T	CFD	chr19:849748-850248	L5_ET	0.08643595638659818	CC
chr3_107179429_T_C	LOC124909492	chr3:107179242-107179742	L56_NP	-0.05499033151230537	CC
chr6_32490030_A_G	LOC124901301	chr6:32489634-32490134	L23_IT	0.08046964394642231	CC
chr8_127951925_T_G	PCAT1	chr8:127951442-127951942	Sncg	-0.05594589120126647	CC
chr6_32488080_A_T	HLA-DQB1	chr6:32488047-32488547	OPC	0.10393500730647443	CC
chr18_762545_C_G	COLEC12	chr18:762248-762748	Vip	-0.0724326211005124	CC
chr6_3588268_T_C	LOC100507336	chr6:3588192-3588692	OPC	0.07548213794975744	CC
chr8_96300059_T_C	LOC124901982	chr8:96299606-96300106	L5_IT_B	0.12089597288499121	CC
chr17_74843646_C_A	LOC107985081	chr17:74843387-74843887	Lamp5	0.34591904324150313	CC
chr1_247809719_A_G	OR2T2	chr1:247809324-247809824	L5_IT_A	0.08068481175180375	CC
chr20_23715202_G_C	LOC107985383	chr20:23715136-23715636	L5_ET	0.06419950196321356	CC
chr2_236658339_T_A	GBX2	chr2:236657964-236658464	Pvalb	0.091107383114442	CC
chr13_43098598_G_A	LACC1	chr13:43098557-43099057	immune	0.06545781468008838	CC
chr22_19345879_G_A	FAM246C	chr22:19345628-19346128	L6b	0.06688123517390965	CC
chr1_211674974_G_T	LOC105372906	chr1:211674922-211675422	L4_IT	-0.056361777057607476	CC
chr4_147229523_C_T	LOC105377460	chr4:147229119-147229619	L5_IT_B	-0.11778004148304255	CC
chr6_32488974_G_A	HLA-DQB1-AS1	chr6:32488921-32489421	Pvalb	0.0939348522470772	CC
chr4_60309457_T_C	SPINK2	chr4:60309334-60309834	L23_IT	0.3931065829092715	CC
chr2_242060918_C_A	BOK-AS1	chr2:242060587-242061087	L4_IT	-0.06036755285383322	CC
chr5_75534661_G_A	LOC105379040	chr5:75534178-75534678	L5_IT_A	0.0935286659725687	CC
chr1_23318642_G_A	LOC124903875	chr1:23318571-23319071	Vip	0.05544344185551342	CC
chr2_160380213_C_G	PLA2R1	chr2:160379966-160380466	Pvalb	-0.058856252492020644	CC
chr8_6596123_T_A	GS1-24F4.2	chr8:6595825-6596325	Micro-PVM	0.1348697440920108	CC
chr2_42797840_G_A	OXER1	chr2:42797611-42798111	Astro	0.09170962876548039	CC
chr5_136696713_C_A	TRPC7-AS1	chr5:136696468-136696968	Astro	-0.09973948698210577	CC
chr2_153739838_G_T	LOC107985950	chr2:153739640-153740140	L5_IT_A	0.11867114054502181	CC
chr5_1481527_C_T	LOC124901161	chr5:1481455-1481955	L6b	-0.05453718526985263	CC
chr1_14691811_C_A	LOC124903853	chr1:14691313-14691813	Pvalb	0.06947462743642996	CC
chr12_8241296_A_G	FAM90A1	chr12:8241044-8241544	VLMC	-0.0602476606765292	CC
chr15_32024055_T_G	EMC4	chr15:32023922-32024422	Micro-PVM	0.07623110448749415	CC
chr6_32489989_C_A	HLA-DQB1-AS1	chr6:32489635-32490135	L23_IT	0.19386838506382853	CC
chr20_3711326_G_C	ADAM33	chr20:3710994-3711494	L5_ET	-0.5044610819301978	CC
chr6_39139043_A_C	LOC105375047	chr6:39138585-39139085	L5_IT_B	-0.14209527615891782	CC
chr11_5329763_G_C	HBE1	chr11:5329462-5329962	Micro-PVM	0.05290242182040483	CC
chr8_143906674_A_G	LOC124902033	chr8:143906490-143906990	L6_CT	-0.07384792388968897	CC
chr6_32489749_T_C	LOC124901301	chr6:32489635-32490135	Pvalb	-0.10050598151670487	CC
chr15_22161093_A_G	PWRN3	chr15:22160826-22161326	Sst	-0.08176452587868344	CC
chr6_32487540_A_G	HLA-DQB1	chr6:32487420-32487920	L5_IT_B	-0.08942986911165285	CC
chr8_189729_T_C	FAM87A	chr8:189433-189933	L5_IT_A	0.06188368701667768	CC
chr5_156845787_A_T	SGCD	chr5:156845652-156846152	immune	-0.06943948163731539	CC
chr6_32492710_T_C	HLA-DQB1	chr6:32492418-32492918	Astro	-0.053824634205483335	CC
chr6_32938145_T_G	LOC105375021	chr6:32937854-32938354	L6_IT_Car3	-0.5295152939530947	CC
chr7_24894890_A_G	LOC124901820	chr7:24894587-24895087	L6_IT	0.06178121101472556	CC
chr12_16067413_C_T	LOC101928362	chr12:16067182-16067682	Astro	0.22233786408318146	CC
chr6_29960165_G_T	RNF39	chr6:29959944-29960444	L4_IT	0.07709011021547818	CC
chr1_63243439_C_G	ALG6	chr1:63242985-63243485	L5_IT_A	-0.09941574333345038	CC
chr16_83740485_C_A	LOC105376775	chr16:83740147-83740647	L6b	0.11396767546206021	CC
chr3_127041560_G_C	LOC105374076	chr3:127041347-127041847	Oligo	0.053602513031674626	CC
chr1_16423301_G_A	ESPNP	chr1:16422899-16423399	Pvalb	0.05981624806385799	CC
chr5_102804158_T_G	SLCO4C1	chr5:102803705-102804205	L6_IT	0.29409306708843985	CC
chr1_109722316_C_G	GSTM5	chr1:109722002-109722502	Pvalb	0.07824572890864268	CC
chr6_25748230_G_C	SLC17A1	chr6:25747947-25748447	L5_IT_A	-0.07557473821330918	CC
chr8_2487607_G_C	LOC105377785	chr8:2487239-2487739	L56_NP	-0.060135006231110566	CC
chr10_115166015_C_T	VWA2	chr10:115165808-115166308	Sst_Chodl	0.06247599612183574	CC
chr4_10560238_C_A	LOC105374482	chr4:10559930-10560430	Pvalb	0.05735066462171101	CC
chr12_9534234_G_T	CLECL1	chr12:9534227-9534727	L6_CT	-0.09050692810307259	CC
chr12_131668938_G_A	LOC105370084	chr12:131668875-131669375	L5_ET	0.05306902237531652	CC
chr12_63647164_T_C	DPY19L2	chr12:63646827-63647327	Astro	-0.1400155519714943	CC
chr7_139874274_T_C	TRIM24	chr7:139874004-139874504	L23_IT	0.09195080574884074	CC
chr12_131669171_T_C	LOC124903056	chr12:131668887-131669387	L6_CT	0.0769887101121034	CC
chr3_158092802_A_G	STRIT1	chr3:158092328-158092828	Sncg	-0.06213426496926111	CC
chr15_62646885_G_A	LOC124903508	chr15:62646749-62647249	L6b	-0.05801961376533793	CC
chr21_40943322_A_G	LOC107987299	chr21:40943159-40943659	L6_IT_Car3	-0.06379805855815679	CC
chr12_67873081_C_T	LINC01479	chr12:67872752-67873252	L5_IT_B	0.055546687726214294	CC
chr20_2331558_C_A	TGM3	chr20:2331248-2331748	Micro-PVM	-0.5940870486846093	CC
chr15_28895969_C_T	LOC105370752	chr15:28895896-28896396	L6_IT	0.07427941003164529	CC
chr16_20340493_G_T	GP2	chr16:20340276-20340776	Micro-PVM	-0.11639711738150438	CC
chr9_135536810_T_C	LOC124902266	chr9:135536367-135536867	L4_IT	0.08012334608504701	CC
chr12_131183391_G_A	LINC01257	chr12:131183055-131183555	Pvalb	-0.050713838120449495	CC
chr11_63603786_A_C	LOC105369335	chr11:63603510-63604010	L6_IT	0.07028793996253757	CC
chr1_152755042_C_A	S100A16	chr1:152754773-152755273	Sncg	0.08563887115183544	CC
chr4_121332548_G_A	NDST3	chr4:121332374-121332874	Astro	0.14533230754841497	CC
chr6_29806989_C_T	HLA-A	chr6:29806779-29807279	L6b	0.051185352857341826	CC
chr5_6643085_T_G	LOC124900934	chr5:6642592-6643092	L6_CT	-0.10524557603695239	CC
chr3_74831170_C_A	LOC105377167	chr3:74830907-74831407	L4_IT	0.1541335010283933	CC
chr11_134480816_T_C	LOC105369583	chr11:134480390-134480890	L5_IT_A	-0.05564249091363305	CC
chr1_16382204_T_G	CROCCP2	chr1:16381731-16382231	Lamp5	0.06475099807987839	CC
chr1_109697006_G_C	GSTM2	chr1:109696769-109697269	L5_IT_A	-0.11459183964241149	CC
chr19_19306931_C_A	MEF2B	chr19:19306600-19307100	L5_IT_A	-0.10137786385277003	CC
chr6_32487441_A_G	HLA-DRB1	chr6:32487405-32487905	OPC	-0.05567954226604499	CC
chr11_107763858_T_C	SLN	chr11:107763614-107764114	Astro	0.13772786072486287	CC
chr2_3541601_G_A	LOC124907725	chr2:3541413-3541913	OPC	-0.08080623323193326	CC
chr10_89877257_G_C	FAS-AS1	chr10:89877019-89877519	OPC	-0.05152113866981356	CC
chr2_95377968_T_G	TEKT4	chr2:95377814-95378314	Micro-PVM	-0.14448482062534862	CC
chr6_161556810_A_G	LOC124901453	chr6:161556473-161556973	Astro	0.08741314203021577	CC
chr14_18154118_T_G	DHRS4-AS1	chr14:18153808-18154308	Micro-PVM	-0.13036203927244916	CC
chr11_112575059_G_T	LOC107984389	chr11:112574699-112575199	Sncg	-0.07716171728370824	CC
chr7_156562394_C_T	LINC03010	chr7:156561989-156562489	Lamp5	-0.1580438890087974	CC
chr1_109696454_T_A	GSTM2	chr1:109696204-109696704	OPC	0.07034939514831962	CC
chr6_32439448_T_C	HLA-DRB6	chr6:32439064-32439564	L23_IT	-0.08176945921212031	CC
chr12_9829712_G_C	LINC02470	chr12:9829353-9829853	Pvalb	2.313788037635164	CC
chr10_81002065_C_G	PLAC9	chr10:81001647-81002147	L6b	0.20018269081273665	CC
chr3_25011043_C_A	RARB	chr3:25010831-25011331	Sst	0.10371321587133586	CC
chr18_14594241_A_C	LOC105372003	chr18:14593972-14594472	L5_IT_A	0.11820822310019619	CC
chr1_46421615_A_G	TMEM275	chr1:46421132-46421632	Lamp5	0.07719845130727165	CC
chr5_170849313_T_G	LCP2	chr5:170849076-170849576	Micro-PVM	0.05455749054479675	CC
chr2_231483602_T_C	SPATA3-AS1	chr2:231483484-231483984	L5_IT_B	-0.07408216623105979	CC
chr18_29371194_A_G	LOC105372044	chr18:29370921-29371421	L56_NP	0.06543047375783351	CC
chr6_4023199_A_G	ECI2-DT	chr6:4022880-4023380	Micro-PVM	0.5257208522909655	CC
chr8_42060309_T_A	ANK1	chr8:42060130-42060630	Astro	0.14896507585655705	CC
chr12_31202144_T_C	SINHCAF	chr12:31202002-31202502	L56_NP	0.05765520453597617	CC
chr6_32489989_C_A	HLA-DQA1	chr6:32489634-32490134	L6_CT	0.09663572640947038	CC
chr2_29024967_C_A	TOGARAM2	chr2:29024633-29025133	L56_NP	-0.12751594676107825	CC
chr6_32489717_G_A	HLA-DQA1	chr6:32489634-32490134	L6_CT	0.07875660017159758	CC
chr6_32907854_T_C	HLA-DPB1	chr6:32907713-32908213	Sst	-0.05518484971406501	CC
chr16_2850677_C_T	PRSS22	chr16:2850414-2850914	Pvalb	-0.07367931006148631	CC
chr12_67873081_C_T	IFNG-AS1	chr12:67872752-67873252	Lamp5	0.056035952130267574	CC
chr6_32489259_T_C	HLA-DQB1	chr6:32488880-32489380	L6b	-0.07896997242231851	CC
chr18_5336117_A_G	AKAIN1	chr18:5335832-5336332	L6b	-0.06983331056915532	CC
chr12_94814032_A_G	LOC124902989	chr12:94813779-94814279	Vip	-0.058841255972292394	CC
chr2_95377966_A_T	TEKT4	chr2:95377814-95378314	Vip	0.1405900808401721	CC
chr21_44438107_C_T	LOC105372841	chr21:44437825-44438325	L6b	-0.052445664433555805	CC
chr1_166892020_T_G	CREG1	chr1:166891770-166892270	L5_IT_A	-0.061793477379463724	CC
chr6_32422348_C_T	HLA-DRB1	chr6:32422130-32422630	Micro-PVM	-0.43430806313365977	CC
chr8_144727771_A_G	NAPRT	chr8:144727501-144728001	immune	-0.1485396841301958	CC
chr15_78015860_C_T	FAH	chr15:78015715-78016215	Astro	0.05414954669412886	CC
chr17_44619161_G_C	DUSP3	chr17:44618895-44619395	L4_IT	-0.094753619923714	CC
chr5_75002469_A_G	LOC124901005	chr5:75002238-75002738	L23_IT	-0.05587787744912198	CC
chr8_74605079_C_G	JPH1	chr8:74604887-74605387	VLMC	0.09361142696462021	CC
chr19_20416070_A_G	ZNF826P	chr19:20415813-20416313	L5_ET	-0.08964784970892303	CC
chr7_129773338_A_G	HILPDA	chr7:129773090-129773590	Vip	0.053927802008734815	CC
chr5_121158972_G_T	PRR16	chr5:121158701-121159201	VLMC	0.0785058441895572	CC
chr6_19708970_C_G	ID4	chr6:19708535-19709035	Sst	-0.14958491455335388	CC
chr19_46629949_C_T	LYPD5	chr19:46629700-46630200	Oligo	0.09720424430044705	CC
chr6_111787929_A_C	LOC105377940	chr6:111787624-111788124	Sst	-0.2237185326214881	CC
chr15_55538551_T_A	LOC105370834	chr15:55538262-55538762	Astro	0.24759786014257035	CC
chr16_61628035_C_T	CES1	chr16:61627932-61628432	OPC	-0.13014027090651403	CC
chr11_34701848_C_G	LINC02707	chr11:34701547-34702047	L5_IT_B	-0.08391038541622642	CC
chr4_48140453_C_T	NIPAL1	chr4:48140141-48140641	L6_CT	0.0662018386394232	CC
chr14_59088689_A_G	LOC105370534	chr14:59088318-59088818	Astro	-0.127686117341959	CC
chr18_3215050_C_T	CHORDC1P4	chr18:3214778-3215278	Micro-PVM	-0.07195868406717043	CC
chr11_26417921_G_T	ANO3	chr11:26417521-26418021	Sst_Chodl	0.06553526144304467	CC
chr17_50921564_G_C	PICART1	chr17:50921187-50921687	L23_IT	0.05193017910341613	CC
chr3_137058626_G_A	LINC02004	chr3:137058338-137058838	L6b	-0.05467706557183383	CC
chr5_140867305_C_A	HBEGF	chr5:140866947-140867447	Sncg	-0.13603783571401884	CC
chr21_12324438_C_T	LOC110091776	chr21:12324084-12324584	OPC	-0.1669849698439414	CC
chr14_55487531_G_A	PRKCH	chr14:55487234-55487734	L4_IT	0.07327321448126245	CC
chr18_29371194_A_G	LOC105372044	chr18:29370920-29371420	L5_ET	0.07014508563015731	CC
chr1_5950370_T_C	ESPN	chr1:5950158-5950658	Oligo	0.06317446816233296	CC
chr2_235470357_A_C	LOC101927896	chr2:235470165-235470665	Oligo	-0.07041030385793778	CC
chr8_17928910_G_C	LOC124901891	chr8:17928756-17929256	Oligo	0.05392925299393436	CC
chr10_86075085_G_A	LOC107984249	chr10:86074807-86075307	L5_ET	-0.06934932770273905	CC
chr12_9266437_A_G	LOC101928030	chr12:9266167-9266667	Vip	-0.09485761994674213	CC
chr11_2517713_C_T	CD81-AS1	chr11:2517459-2517959	L56_NP	-0.12923959599906	CC
chr15_32243567_G_T	GOLGA8A	chr15:32243262-32243762	Sncg	-0.05136860954674738	CC
chr3_45627748_A_G	LIMD1	chr3:45627463-45627963	Endo	0.0990585102067536	CC
chr19_5897580_C_G	NRTN	chr19:5897344-5897844	VLMC	-0.10161116052500341	CC
chr10_26976282_C_T	LOC124902398	chr10:26976098-26976598	L5_IT_A	-0.10099180682848474	CC
chr17_41845363_C_G	KRT40	chr17:41845061-41845561	OPC	-0.05155981681438282	CC
chr12_123620242_G_A	EIF2B1	chr12:123619952-123620452	Vip	-0.07839273030417715	CC
chr8_125999921_G_A	LOC105375743	chr8:125999615-126000115	L5_IT_B	0.05642978229482498	CC
chr2_30927603_A_C	LOC124905982	chr2:30927552-30928052	L6_IT	-0.072945957876005	CC
chr14_26147360_T_C	LINC02313	chr14:26147064-26147564	L4_IT	0.05619370269246282	CC
chr4_37295115_A_G	NWD2	chr4:37294897-37295397	OPC	-0.0950095670868567	CC
chr1_19467610_G_C	NBL1	chr1:19467388-19467888	L4_IT	-0.14047059945670348	CC
chr22_36662178_T_C	APOL4	chr22:36661829-36662329	Pvalb	-0.5193917505019661	CC
chr4_31971884_A_G	LOC105377651	chr4:31971502-31972002	Lamp5	0.05279128908955211	CC
chr5_75534661_G_A	GCNT4	chr5:75534178-75534678	Sst	0.07199552675700716	CC
chr6_10754653_C_G	SYCP2L	chr6:10754430-10754930	Oligo	0.33994914334664905	CC
chr15_71569227_T_C	INSYN1	chr15:71568914-71569414	L6_CT	-0.0596797054169631	CC
chr4_2401797_C_G	LOC107986249	chr4:2401559-2402059	OPC	-0.1419943499464802	CC
chr6_32488881_C_T	HLA-DQB1	chr6:32488880-32489380	L6b	0.456343501408365	CC
chr20_60773988_C_G	NELFCD	chr20:60773805-60774305	Pvalb	0.08429925736889565	CC
chr20_34519237_A_G	DNMT3B	chr20:34518995-34519495	Sst_Chodl	0.08662065525707496	CC
chr18_12434824_G_C	TUBB6	chr18:12434806-12435306	immune	0.11001214443284746	CC
chr21_32387055_C_T	LOC105372790	chr21:32386725-32387225	Micro-PVM	0.1020763069974766	CC
chr6_160244825_C_G	RSPH3	chr6:160244514-160245014	Lamp5	-0.09054220974299554	CC
chr7_102449061_A_G	SERPINE1	chr7:102449036-102449536	L6b	0.10307927102008207	CC
chr6_167565625_G_C	LNCDAT	chr6:167565280-167565780	Oligo	0.11586380377625027	CC
chr18_14594338_T_G	LOC107987359	chr18:14593984-14594484	Oligo	0.0653892493644479	CC
chr17_36115104_G_A	SLFN5	chr17:36114852-36115352	VLMC	0.11211909820362331	CC
chr19_43729148_A_T	CYP2B7P	chr19:43728910-43729410	L56_NP	0.067580472934889	CC
chr4_144674490_T_C	LINC02432	chr4:144674403-144674903	OPC	0.10864927681006309	CC
chr10_98452645_C_G	ANKRD2	chr10:98452371-98452871	L4_IT	0.0820353857703151	CC
chr6_168803443_T_C	UNC93A	chr6:168803092-168803592	L5_IT_A	-0.13489691547716154	CC
chr5_174775613_T_C	LOC124901139	chr5:174775405-174775905	Vip	-0.17657946557589743	CC
chr6_32489982_C_T	LOC124901301	chr6:32489634-32490134	L6_IT_Car3	-0.09613562575506696	CC
chr2_43681714_C_T	C1GALT1C1L	chr2:43681570-43682070	Sst	-0.2698143566567226	CC
chr12_1496970_G_T	LINC00942	chr12:1496574-1497074	Sncg	0.05566227269787216	CC
chr19_58260214_C_T	DNAAF3	chr19:58260027-58260527	Astro	0.47983249034869413	CC
chr6_30800840_T_C	LOC124901299	chr6:30800612-30801112	L5_IT_A	-0.17414657817062662	CC
chr8_53899119_G_T	LINC02984	chr8:53898835-53899335	Astro	-0.06926254610938765	CC
chr6_32414711_C_T	HLA-DRB1	chr6:32414448-32414948	Vip	-0.08001904134715154	CC
chr8_144707692_C_G	LOC100310756	chr8:144707480-144707980	L6b	0.057195844992917966	CC
chr6_2769355_G_A	SERPINB9	chr6:2769347-2769847	L5_IT_B	-0.08148973987628594	CC
chr3_150461052_C_G	LOC102724145	chr3:150460746-150461246	L6b	0.054567168189533	CC
chr10_4827035_T_C	LOC105376374	chr10:4826748-4827248	L6_IT	0.05755736546046286	CC
chr1_233653004_C_T	SLC35F3-AS1	chr1:233652731-233653231	Micro-PVM	0.10036685088880226	CC
chr6_148820924_A_G	SAMD5	chr6:148820666-148821166	Lamp5	0.08243088537019361	CC
chr6_32413756_C_T	HLA-DRB1	chr6:32413338-32413838	OPC	0.10388837252946193	CC
chr12_32772982_T_C	PKP2	chr12:32772565-32773065	Endo	0.06484778677896075	CC
chr10_81027950_A_G	LINC00857	chr10:81027652-81028152	Pvalb	0.1162838997106368	CC
chr22_42982115_C_T	SERHL	chr22:42982017-42982517	L56_NP	0.0645971296228991	CC
chr14_53783815_G_C	CCDC175	chr14:53783534-53784034	Sncg	0.19456734595324487	CC
chr4_90221962_C_T	C4orf36	chr4:90221520-90222020	Lamp5	-0.2583306569665398	CC
chr4_171946743_A_C	LOC107986198	chr4:171946468-171946968	L5_ET	0.09414144610925357	CC
chr19_54510733_C_A	SIGLEC10-AS1	chr19:54510495-54510995	L5_IT_B	-0.056634961622910485	CC
chr16_61268838_T_A	MMP2	chr16:61268605-61269105	OPC	-0.10096793051967001	CC
chr4_25354588_G_T	LOC105374536	chr4:25354327-25354827	L6_CT	0.058216093915092415	CC
chr16_90260773_C_G	ADAD2	chr16:90260465-90260965	Sncg	0.14058811045371633	CC
chr1_247363174_A_G	OR2L3	chr1:247362892-247363392	L6_CT	0.061135481620842924	CC
chr6_158201809_A_G	ARID1B	chr6:158201667-158202167	OPC	0.06260557235592934	CC
chr15_22161232_C_G	PWRN3	chr15:22160798-22161298	Vip	0.15575583432328433	CC
chr6_29807372_T_C	HLA-A	chr6:29806997-29807497	Lamp5	-0.05489446087362815	CC
chr12_95366622_C_T	LOC105369917	chr12:95366268-95366768	L23_IT	-0.1826855077510281	CC
chr11_113726364_T_C	LOC124902758	chr11:113726209-113726709	OPC	0.2975183525995897	CC
chr4_10643887_C_A	LINC02498	chr4:10643877-10644377	L6_IT	0.18345843843565213	CC
chr22_24391950_T_C	GSTT4	chr22:24391743-24392243	Pvalb	-0.06042295791262431	CC
chr12_9829712_G_C	KLRF2	chr12:9829379-9829879	VLMC	0.07430776363148013	CC
chr12_22154009_G_A	LOC105369151	chr12:22153773-22154273	Astro	-0.08897928152971346	CC
chr3_129256134_C_G	UROC1	chr3:129255689-129256189	Sncg	-0.07424203148534225	CC
chr17_31652783_T_C	LOC105371723	chr17:31652593-31653093	L6_IT	0.055651921474768606	CC
chr14_38840905_C_A	LOC105370472	chr14:38840863-38841363	Pvalb	-0.09238730194193989	CC
chr13_96198072_G_A	OXGR1	chr13:96198022-96198522	L5_IT_B	-0.15891568068860806	CC
chr9_109393391_A_G	CCDC180	chr9:109393234-109393734	Pvalb	-0.06230135729251174	CC
chr17_3446919_C_T	TRPV3	chr17:3446699-3447199	Endo	-0.10071342530539584	CC
chr6_32466533_C_T	HLA-DQA1	chr6:32466070-32466570	Oligo	-0.20077125437983678	CC
chr12_89262979_T_C	DUSP6	chr12:89262731-89263231	Sst	0.0846077276240722	CC
chr12_9266206_T_C	LOC101928030	chr12:9266167-9266667	Sncg	0.27001469500757835	CC
chr6_136070920_T_C	MIR3662	chr6:136070634-136071134	L6_IT	-0.05172618010665753	CC
chr10_7535106_G_A	LOC105376391	chr10:7534791-7535291	Lamp5	0.08359093528969241	CC
chr11_79729930_T_C	LOC105369405	chr11:79729786-79730286	Pvalb	-0.06308276530099688	CC
chr2_122404433_T_C	LOC105373592	chr2:122404324-122404824	L6b	0.05905985863889285	CC
chr15_90257579_C_G	LINC00930	chr15:90257265-90257765	L23_IT	-0.05045195416791959	CC
chr7_38506840_T_A	TRGV5	chr7:38506700-38507200	Micro-PVM	-0.14399684660884593	CC
chr9_150415722_G_A	TUBBP5	chr9:150415473-150415973	OPC	-0.05783729811049909	CC
chr10_27773021_C_G	MKX-AS1	chr10:27772835-27773335	L56_NP	-0.16617504466671207	CC
chr1_115294075_A_G	NGF-AS1	chr1:115293977-115294477	L5_IT_B	-0.15112751647083478	CC
chr1_109722444_G_A	GSTM5	chr1:109722002-109722502	OPC	-0.3905110451741214	CC
chr11_116514784_A_G	LOC107987166	chr11:116514443-116514943	L23_IT	0.05531784487205904	CC
chr8_97467797_A_G	LOC105375653	chr8:97467527-97468027	L6_IT	0.08069700347091224	CC
chr6_30800840_T_C	LOC124901299	chr6:30800612-30801112	L23_IT	-0.3655639270832671	CC
chr6_32358356_G_A	HLA-DRB5	chr6:32358096-32358596	Oligo	-0.24274823995172223	CC
chr6_32490056_G_T	HLA-DQA1	chr6:32489635-32490135	Astro	-0.12255533722457912	CC
chr7_24895394_C_G	GSDME	chr7:24895243-24895743	L5_IT_B	-0.058720105800372124	CC
chr4_60309457_T_C	SPINK2	chr4:60309334-60309834	Micro-PVM	0.13712523304105328	CC
chr1_146526630_A_G	LINC01731	chr1:146526402-146526902	Micro-PVM	0.08383954729813992	CC
chr3_29754700_G_T	RBMS3-AS1	chr3:29754310-29754810	Oligo	-0.09100873710211399	CC
chr17_52303023_A_G	LINC02073	chr17:52302771-52303271	OPC	0.06917446016543494	CC
chr19_5897580_C_G	LOC101928844	chr19:5897342-5897842	Lamp5	-0.12283748331092337	CC
chr18_12434824_G_C	TUBB6	chr18:12434806-12435306	L56_NP	0.21469119109584245	CC
chr1_109697051_A_G	GSTM2	chr1:109696769-109697269	L23_IT	0.05070086610180802	CC
chr6_10754676_G_C	LOC101928191	chr6:10754563-10755063	VLMC	0.14942379418631324	CC
chr15_64388588_A_G	LCTL	chr15:64388408-64388908	Sst	0.07982679900302792	CC
chr8_101784369_T_G	SNX31	chr8:101784081-101784581	immune	0.052586236335444014	CC
chr1_22387089_G_A	EPHA8	chr1:22386916-22387416	L56_NP	0.23818327023044183	CC
chr1_183970188_T_C	C1orf21	chr1:183970077-183970577	L5_ET	0.05745829844577699	CC
chr7_136562195_T_C	WDR91	chr7:136561869-136562369	immune	0.09887847034478536	CC
chr17_3420646_A_G	SPATA22	chr17:3420450-3420950	L5_IT_B	0.10711876890680916	CC
chr6_32488986_T_G	HLA-DQB1-AS1	chr6:32488880-32489380	L5_IT_A	0.0898508726849856	CC
chr11_5997302_A_G	OR52N1	chr11:5996933-5997433	Vip	0.06161210146925944	CC
chr6_44177897_G_A	SPATS1	chr6:44177617-44178117	Lamp5	-0.06000106746607159	CC
chr6_32489968_G_C	HLA-DQB1-AS1	chr6:32489635-32490135	Lamp5	-0.10041549309619385	CC
chr1_111633884_A_G	LOC107985184	chr1:111633695-111634195	L5_ET	0.1495760712872829	CC
chr11_75073065_T_C	OR2AT4	chr11:75072620-75073120	Vip	0.08627849837627544	CC
chr12_30991719_G_C	LOC124902912	chr12:30991562-30992062	L56_NP	-0.07279263738233532	CC
chr8_28587077_G_A	PNOC	chr8:28586814-28587314	L56_NP	-0.05850154293289478	CC
chr6_32439187_T_C	HLA-DRB1	chr6:32439064-32439564	L6_CT	0.05577754002804358	CC
chr7_29701446_C_G	PRR15	chr7:29701267-29701767	L4_IT	-0.08936577361358022	CC
chr6_32439389_G_T	HLA-DRB6	chr6:32439064-32439564	L6b	-0.0889744387550051	CC
chr19_54510733_C_A	C19orf84	chr19:54510495-54510995	OPC	-0.10020700351758327	CC
chr1_191922860_G_A	LOC105371664	chr1:191922706-191923206	immune	0.3218519143200451	CC
chr4_60309457_T_C	SPINK2	chr4:60309334-60309834	Oligo	0.15494796311694214	CC
chr14_16100586_G_A	TRAV8-5	chr14:16100166-16100666	L5_IT_B	-0.22928376993258137	CC
chr2_223330036_G_A	ACSL3	chr2:223329859-223330359	L6b	0.06339835484184242	CC
chr6_29753794_C_T	HLA-H	chr6:29753510-29754010	L5_IT_B	0.059454589720761675	CC
chr6_32902215_A_G	HLA-DPB1	chr6:32902123-32902623	Sst_Chodl	-0.11112942071126386	CC
chr10_6611025_A_C	LINC02648	chr10:6610737-6611237	L6_CT	-0.053458494323836536	CC
chr16_277872_G_C	ARHGDIG	chr16:277735-278235	Sst	-0.1105069169110795	CC
chr5_97579913_T_A	LIX1	chr5:97579459-97579959	L4_IT	-0.05093724364981611	CC
chr11_2789502_G_C	KCNQ1OT1	chr11:2789251-2789751	Vip	0.05171958727333781	CC
chr7_160371405_T_C	VIPR2	chr7:160371192-160371692	L4_IT	0.21996604288409216	CC
chr2_209336212_T_G	LOC105373857	chr2:209335986-209336486	OPC	-0.05695551772467633	CC
chr10_27791203_G_A	MKX-AS1	chr10:27790732-27791232	L23_IT	0.17927024921189272	CC
chr13_29594465_G_A	LOC124903145	chr13:29594368-29594868	Pvalb	-0.05903473670327486	CC
chr6_32489959_C_G	HLA-DRB6	chr6:32489634-32490134	Astro	-0.08793876573194392	CC
chr2_48902809_A_G	LOC105374594	chr2:48902678-48903178	Micro-PVM	-0.06189867115464143	CC
chr5_178103710_G_C	FAM193B-DT	chr5:178103488-178103988	L6_CT	-0.11986169564745452	CC
chr22_50596763_C_T	MOV10L1	chr22:50596627-50597127	Sncg	0.07060528470021588	CC
chr1_39360151_G_A	BMP8A	chr1:39359970-39360470	Micro-PVM	0.05047555788923486	CC
chr1_180309701_G_A	KIAA1614-AS1	chr1:180309363-180309863	Sst_Chodl	0.12158860937223448	CC
chr6_32492724_T_C	HLA-DQB1	chr6:32492418-32492918	L6_IT_Car3	0.29461900468732605	CC
chr9_109393416_G_T	LOC112268050	chr9:109393234-109393734	Oligo	-0.07447480956313424	CC
chr20_3031854_G_A	AVP	chr20:3031602-3032102	OPC	0.08781945866215812	CC
chr1_20400369_G_A	FAM43B	chr1:20400096-20400596	Lamp5	-0.09619615309977902	CC
chr6_32490024_C_T	LOC124901301	chr6:32489634-32490134	Vip	0.06174087542915929	CC
chr15_90334451_G_A	LINC00930	chr15:90334345-90334845	Micro-PVM	-0.09869185165756345	CC
chr6_32489068_C_T	LOC124901301	chr6:32488921-32489421	Astro	0.05530289448418424	CC
chr9_116076002_A_G	LOC105376192	chr9:116075634-116076134	L6_CT	-0.12210151362199517	CC
chr7_104894569_T_G	SLC26A5-AS1	chr7:104894334-104894834	Vip	-0.062399289431718685	CC
chr6_134348395_A_G	LOC105378008	chr6:134348152-134348652	L56_NP	-0.06486477934687596	CC
chr18_14594081_C_T	LOC105372003	chr18:14593984-14594484	Vip	-0.09637140629280161	CC
chr16_94598481_T_A	ZFPM1-AS1	chr16:94598340-94598840	Astro	0.117301394568325	CC
chr16_60854822_T_A	LOC105371278	chr16:60854541-60855041	L23_IT	-0.05359936703278678	CC
chr17_16782168_G_A	KRT17P2	chr17:16781869-16782369	Vip	0.05658605839393127	CC
chr1_99585408_G_C	FRRS1	chr1:99585085-99585585	Oligo	0.06377459344286063	CC
chr13_51785576_G_C	HNRNPA1L2	chr13:51785333-51785833	L56_NP	0.0867012342762683	CC
chr6_29753543_C_G	LOC105375010	chr6:29753510-29754010	Vip	-0.09099302748109839	CC
chr1_54768693_T_G	LOC124904184	chr1:54768376-54768876	Vip	0.06719340927573736	CC
chr11_67644118_C_G	GSTP1	chr11:67643862-67644362	Micro-PVM	-0.09286538008179868	CC
chr21_34455734_C_T	LOC101928269	chr21:34455465-34455965	L56_NP	-0.0507661627420557	CC
chr5_148720952_A_G	SPINK5	chr5:148720630-148721130	Micro-PVM	-0.0686746519652548	CC
chr6_14148074_G_A	LOC124901266	chr6:14147763-14148263	OPC	0.07302962748279773	CC
chr21_42659001_A_G	PFKL	chr21:42658925-42659425	L56_NP	-0.05609315228572065	CC
chr7_135664188_T_A	LOC105375517	chr7:135664079-135664579	L5_IT_A	-0.11607640167479794	CC
chr11_12470189_A_G	PARVA	chr11:12469793-12470293	Pvalb	0.5847688840180929	CC
chr4_71482638_G_C	SYT14P1	chr4:71482311-71482811	L23_IT	0.09519936181731214	CC
chr16_94626743_G_A	ZFPM1-AS1	chr16:94626520-94627020	L6_IT	0.062196268512528796	CC
chr6_32358356_G_A	HLA-DRB5	chr6:32358096-32358596	Vip	-0.1739535052002248	CC
chr2_223683062_G_A	LOC105373906	chr2:223682696-223683196	Sst	-0.053407858119052576	CC
chr11_50468672_C_T	SEPTIN7P11	chr11:50468281-50468781	L23_IT	0.06376101118210808	CC
chr5_55580964_A_G	LOC105378969	chr5:55580797-55581297	Sncg	-0.07602858404006163	CC
chr6_29754397_G_A	LOC105375010	chr6:29754078-29754578	Sst	0.06751236649306769	CC
chr2_242311158_C_T	NEU4	chr2:242311016-242311516	L56_NP	0.07233975536744275	CC
chr5_88882791_T_C	LINC02060	chr5:88882737-88883237	Endo	-0.059741521281670984	CC
chr5_179371494_G_T	AACSP1	chr5:179371386-179371886	L6b	0.0758320783774753	CC
chr20_2237918_C_A	LOC388780	chr20:2237489-2237989	L56_NP	-0.08256153397470678	CC
chr14_18153918_A_G	LOC124903290	chr14:18153781-18154281	Micro-PVM	-0.07170339302877915	CC
chr6_9009488_A_G	LOC112267952	chr6:9009079-9009579	Pvalb	0.056435555179333186	CC
chr7_152583560_G_A	WDR86-AS1	chr7:152583279-152583779	Oligo	0.0679279160360351	CC
chr6_26824768_C_T	LINC00240	chr6:26824462-26824962	L4_IT	-0.05115974018157843	CC
chr12_58900884_C_T	LRIG3	chr12:58900607-58901107	L4_IT	0.20461324778723533	CC
chr12_122710663_G_C	HCAR3	chr12:122710553-122711053	Pvalb	-0.07382319314227792	CC
chr11_111526700_A_T	HOATZ	chr11:111526404-111526904	L5_IT_A	-0.08244505676355907	CC
chr1_38809133_C_A	RHBDL2	chr1:38808897-38809397	L6_IT_Car3	-0.05582347262891574	CC
chr16_95725164_C_T	CHMP1A	chr16:95724875-95725375	L23_IT	-0.0758561232663908	CC
chr6_32489638_T_G	LOC124901301	chr6:32489634-32490134	L23_IT	0.12524396952494588	CC
chr9_107923548_C_G	LOC105376161	chr9:107923303-107923803	L6_IT	-0.17147845413971208	CC
chr1_201384285_T_C	GPR37L1	chr1:201383845-201384345	L6_CT	-0.06068940997049488	CC
chr10_90721661_T_G	LINC01374	chr10:90721644-90722144	L5_IT_A	0.1830319821615225	CC
chr5_29032860_C_T	LOC124901178	chr5:29032741-29033241	L56_NP	0.3574007185759984	CC
chr9_13289045_T_C	LOC105375977	chr9:13288832-13289332	Astro	-0.18512767421332565	CC
chr19_48906822_T_C	IGFL2	chr19:48906505-48907005	Sst	0.06886264242707618	CC
chr17_46758733_G_T	MAPT-AS1	chr17:46758528-46759028	Sst	0.06462569715892919	CC
chr6_32439400_A_G	HLA-DQB1	chr6:32439064-32439564	L23_IT	0.10430857839058483	CC
chr7_45376568_T_C	RAMP3	chr7:45376441-45376941	OPC	-0.08660374867405896	CC
chr16_90107340_G_A	SLC38A8	chr16:90106934-90107434	Vip	-0.07864592540368553	CC
chr6_3588995_A_G	LOC124901243	chr6:3588753-3589253	L56_NP	0.13121010765249697	CC
chr5_34903466_G_A	LOC105374721	chr5:34903086-34903586	L23_IT	0.1021331855697758	CC
chr2_111281241_A_G	LOC124907866	chr2:111281034-111281534	Astro	0.05716024960340027	CC
chr4_158493486_C_A	NPY2R-AS1	chr4:158493177-158493677	Sncg	0.18530565664376208	CC
chr20_3112171_T_C	AVP	chr20:3111785-3112285	OPC	0.0642138929412952	CC
chr12_131183419_C_T	LINC01257	chr12:131183055-131183555	L6_CT	-0.05307375671418413	CC
chr6_109305086_C_T	LOC124901369	chr6:109304838-109305338	Oligo	0.07633370610296808	CC
chr12_121279997_T_C	CAMKK2	chr12:121279743-121280243	Endo	-0.1025400204553728	CC
chr7_25701556_C_A	LOC124901604	chr7:25701253-25701753	L5_ET	0.06248490783502891	CC
chr1_5950266_G_A	ESPN	chr1:5950158-5950658	L23_IT	0.07597407328317374	CC
chr14_18154059_C_G	LOC105370411	chr14:18153781-18154281	L6b	-0.09654699653407128	CC
chr11_664647_T_C	DRD4	chr11:664423-664923	L4_IT	-0.05987337724619657	CC
chr2_1600497_C_G	LOC124905966	chr2:1600244-1600744	Pvalb	0.07405538720589355	CC
chr6_32489726_C_T	HLA-DQB1	chr6:32489634-32490134	OPC	0.3658463096982514	CC
chr6_32488881_C_T	HLA-DRB1	chr6:32488880-32489380	L6b	0.05590386133009506	CC
chr6_145200938_C_T	HYMAI	chr6:145200706-145201206	Sst	0.17276725151366445	CC
chr8_23359273_T_A	LOC254896	chr8:23359046-23359546	Vip	-0.5235932603446223	CC
chr5_178791592_C_G	LOC112267937	chr5:178791517-178792017	Micro-PVM	0.07059754152456543	CC
chr6_150231942_T_A	UST-AS2	chr6:150231699-150232199	L5_IT_B	-0.1925426626823885	CC
chr21_44841380_T_C	DIP2A	chr21:44841102-44841602	Astro	-0.08026841811242313	CC
chr20_2266433_G_C	LOC124904860	chr20:2266202-2266702	L23_IT	-0.09366822559444188	CC
chr12_9098176_T_C	A2MP1	chr12:9097890-9098390	Vip	-0.07688293219754527	CC
chr1_109325119_C_T	MYBPHL	chr1:109325106-109325606	L6_IT_Car3	-0.07274505665618314	CC
chr15_86463417_T_A	ACAN	chr15:86463243-86463743	Oligo	0.17057420942252932	CC
chr9_147889349_G_A	LCN9	chr9:147889091-147889591	L5_IT_B	-0.936919445301232	CC
chr10_70284928_A_G	TACR2	chr10:70284744-70285244	VLMC	-0.18060294283665368	CC
chr3_144203757_C_A	LOC124906291	chr3:144203562-144204062	L6_IT	-0.0686746814697976	CC
chr12_9619599_G_A	CLECL1	chr12:9619126-9619626	Micro-PVM	0.13579710258531819	CC
chr6_32466203_C_A	HLA-DQA1	chr6:32466070-32466570	L5_IT_B	-0.06612973372702147	CC
chr1_89298599_C_A	GBP1P1	chr1:89298251-89298751	Sncg	0.11546448441689483	CC
chr6_32489961_A_G	LOC124901301	chr6:32489634-32490134	Sncg	-0.23326964033444497	CC
chr15_79188423_G_A	TMC3-AS1	chr15:79188083-79188583	Oligo	-0.2221732476687759	CC
chr21_42637426_A_T	LINC01678	chr21:42637373-42637873	L4_IT	-0.05417151382774721	CC
chr11_67644118_C_G	ACY3	chr11:67643862-67644362	L5_IT_A	-0.4620530032380188	CC
chr12_120244610_A_G	PXN	chr12:120244112-120244612	L5_ET	-0.05157712412661564	CC
chr7_12534811_C_T	LOC105375154	chr7:12534374-12534874	Vip	-0.05433198558292762	CC
chr11_11233230_C_A	LINC02752	chr11:11232981-11233481	L5_IT_A	0.11571978105640213	CC
chr7_126083037_G_A	GPR37	chr7:126082979-126083479	L5_IT_A	0.07497240169199859	CC
chr4_78774474_C_T	LINC02483	chr4:78774200-78774700	L6_IT_Car3	-0.22465453298017413	CC
chr7_3217973_T_A	LOC105375130	chr7:3217866-3218366	OPC	-0.13725478686909165	CC
chr12_9266437_A_G	MIR1244-3	chr12:9266167-9266667	Oligo	-0.07252940921989737	CC
chr6_32439389_G_T	HLA-DQB1	chr6:32439064-32439564	L23_IT	-0.5373800366552279	CC
chr10_65831433_C_A	LOC107984239	chr10:65831110-65831610	L6_IT_Car3	-0.06351160325083605	CC
chr3_104949820_T_A	LOC101929411	chr3:104949588-104950088	L5_IT_B	-0.07007589453754293	CC
chr1_44592695_C_T	LOC105378690	chr1:44592565-44593065	Pvalb	0.0845415230477915	CC
chr8_145270411_C_A	SMPD5	chr8:145270287-145270787	Lamp5	-0.07383994519988701	CC
chr12_119583622_G_A	TMEM233	chr12:119583326-119583826	L6_IT_Car3	0.28137880729041775	CC
chr17_6676968_G_A	TEKT1	chr17:6676468-6676968	L5_IT_B	-0.05152180476037671	CC
chr12_131668938_G_A	LOC105370086	chr12:131668887-131669387	VLMC	0.0867890706518476	CC
chr12_60145593_A_G	LOC124903071	chr12:60145156-60145656	Pvalb	-0.10629472758337055	CC
chr1_109722442_T_C	GSTM5	chr1:109722002-109722502	L56_NP	0.29450704802928085	CC
chr7_156583661_A_G	EN2	chr7:156583563-156584063	L6_CT	0.08331602608082722	CC
chr13_58332412_C_A	LOC105370224	chr13:58332119-58332619	L56_NP	0.08307701696113234	CC
chr6_32489218_C_A	HLA-DQA1	chr6:32488921-32489421	L56_NP	0.05646013538476691	CC
chr1_196363136_G_T	ASPM	chr1:196363004-196363504	Oligo	0.2540327668538964	CC
chr2_65542222_C_T	LOC105369167	chr2:65541935-65542435	Vip	0.182401400174653	CC
chr1_45908230_G_A	LOC105378694	chr1:45908064-45908564	Pvalb	-0.09887947452279988	CC
chr3_134647978_A_C	LOC105374113	chr3:134647626-134648126	L23_IT	0.17017089687405473	CC
chr1_193770307_C_T	LOC105371670	chr1:193770051-193770551	L4_IT	0.08693299367751472	CC
chr6_32490128_C_T	HLA-DQB1	chr6:32489635-32490135	Sncg	0.10329951045977204	CC
chr11_5747516_A_C	TRIM22	chr11:5747312-5747812	Lamp5	-0.3315921470036063	CC
chr6_32358433_C_T	HLA-DRB5	chr6:32358095-32358595	L5_IT_B	-0.07806372815529805	CC
chr8_17844180_G_C	MTUS1	chr8:17843954-17844454	Vip	-0.08689581724987505	CC
chr1_109722155_G_C	GSTM5	chr1:109722002-109722502	L6_IT_Car3	0.1585777970632607	CC
chr6_32489290_T_A	HLA-DQB1	chr6:32488880-32489380	L5_ET	0.11410831873199356	CC
chr1_167890884_C_A	XCL2	chr1:167890585-167891085	L23_IT	0.06400910658752412	CC
chr1_21089164_G_C	ECE1-AS1	chr1:21088899-21089399	L5_IT_B	0.05380865706197868	CC
chr10_26976345_A_C	FAM238C	chr10:26976098-26976598	L4_IT	-0.06316970693332546	CC
chr9_126373789_G_C	COL27A1	chr9:126373723-126374223	Oligo	-0.13086828872908463	CC
chr12_132644286_T_G	LOC124903062	chr12:132643936-132644436	L6_IT_Car3	0.1686559011478188	CC
chr5_158190463_A_G	SOX30	chr5:158190240-158190740	Sst_Chodl	0.33570907979600584	CC
chr5_158190463_A_G	SOX30	chr5:158190223-158190723	OPC	0.5848179243143647	CC
chr15_96945387_A_C	SYNM	chr15:96945201-96945701	Micro-PVM	0.11072116311622704	CC
chr5_129057274_G_C	FBN2	chr5:129056897-129057397	L6_CT	0.0630431151242572	CC
chr5_148720950_G_A	LOC124901185	chr5:148720630-148721130	L5_IT_A	-0.058589037232909646	CC
chr16_278018_C_T	ARHGDIG	chr16:277735-278235	immune	-0.08875132890567095	CC
chr8_23359404_G_C	LOC254896	chr8:23359046-23359546	Lamp5	0.2379084283528048	CC
chr5_149892664_C_G	GRPEL2-AS1	chr5:149892501-149893001	Vip	0.08599033043939208	CC
chr16_90260773_C_G	ADAD2	chr16:90260534-90261034	L23_IT	0.31743944150325065	CC
chr20_25148294_C_A	VSX1	chr20:25148245-25148745	L5_IT_A	0.11108885865840445	CC
chr6_44000495_T_G	CAPN11	chr6:44000062-44000562	Micro-PVM	0.05868026155423012	CC
chr4_2763208_C_T	LOC102723763	chr4:2762801-2763301	Oligo	0.05385052097122989	CC
chr1_157664472_C_G	LOC107985213	chr1:157664202-157664702	Vip	-0.09214463235476877	CC
chr6_32489988_C_T	HLA-DQB1	chr6:32489635-32490135	Micro-PVM	0.10437789232815042	CC
chr1_157664472_C_G	LOC107985213	chr1:157664202-157664702	L6b	-0.09093688308851222	CC
chr12_130972472_T_C	ADGRD1	chr12:130972223-130972723	L5_ET	-0.05555864814622957	CC
chr7_151547258_C_T	REPIN1-AS1	chr7:151546838-151547338	OPC	0.09166403404450119	CC
chr10_18160569_G_C	LOC107984213	chr10:18160087-18160587	OPC	-0.05161564987193312	CC
chr22_36657439_T_C	APOL3	chr22:36657086-36657586	L56_NP	-0.06391446068362594	CC
chr11_7749233_G_A	OVCH2	chr11:7748960-7749460	L6_IT_Car3	-0.07473141485239942	CC
chr2_7098440_C_T	LOC107985846	chr2:7098256-7098756	Lamp5	0.15459982402904426	CC
chr6_32489961_A_G	HLA-DRB1	chr6:32489634-32490134	OPC	-0.05045443993445353	CC
chr12_117021068_G_A	TESC	chr12:117020828-117021328	L56_NP	-0.09987464946379099	CC
chr13_88367912_T_C	LOC105370307	chr13:88367879-88368379	Sst_Chodl	0.07427705702651599	CC
chr17_74843646_C_A	LOC107985081	chr17:74843392-74843892	Oligo	0.09895727789327902	CC
chr4_159000625_C_A	ASIC5	chr4:159000548-159001048	Sst	-0.05598913445135434	CC
chr11_66714922_T_C	SPTBN2	chr11:66714701-66715201	Micro-PVM	0.12497989690034572	CC
chr11_93014123_A_T	MTNR1B	chr11:93013908-93014408	Astro	0.24117477670908904	CC
chr16_91765217_T_C	LOC124903740	chr16:91765127-91765627	Sst	0.11169299863182713	CC
chr7_6623855_T_C	LOC101927325	chr7:6623534-6624034	Sst	0.10954464153266041	CC
chr1_14691811_C_A	LOC124903851	chr1:14691313-14691813	OPC	0.05324244646695675	CC
chr6_32439326_T_C	HLA-DRB1	chr6:32439057-32439557	OPC	0.0780761765393514	CC
chr1_24414585_G_A	NCMAP	chr1:24414556-24415056	VLMC	-0.05038554568706055	CC
chr19_60596854_C_G	ZNF773	chr19:60596546-60597046	Sncg	0.05198227329149763	CC
chr6_161054634_A_G	PNLDC1	chr6:161054156-161054656	Vip	-0.06728115385183919	CC
chr7_157766855_T_C	LOC124901792	chr7:157766514-157767014	Oligo	-0.5328923141825301	CC
chr15_28895969_C_T	TRPM1	chr15:28895899-28896399	Sst_Chodl	-0.1683090771168927	CC
chr6_32488969_T_G	HLA-DQB1	chr6:32488921-32489421	Micro-PVM	0.10837711964277297	CC
chr6_18354978_G_A	MIR548A1HG	chr6:18354764-18355264	Oligo	0.12878867845311426	CC
chr6_32490009_T_C	HLA-DQB1-AS1	chr6:32489635-32490135	Astro	-0.08878822470312786	CC
chr2_95378151_C_T	FAM95A	chr2:95377814-95378314	L5_IT_A	-0.053218177276249	CC
chr6_32466411_C_T	HLA-DQA1	chr6:32466070-32466570	L6b	-0.06174241594129093	CC
chr7_102684272_T_C	COL26A1	chr7:102683943-102684443	L6_CT	-0.05589355015537656	CC
chr2_78931337_T_C	LOC105374822	chr2:78931051-78931551	L6_IT	-0.06489545305686395	CC
chr6_109305086_C_T	OSTM1-AS1	chr6:109304838-109305338	Astro	0.4205597243141699	CC
chr6_32490030_A_G	HLA-DQA1	chr6:32489635-32490135	Pvalb	-0.05331916773440781	CC
chr6_31212646_T_C	HLA-B	chr6:31212173-31212673	Sst	0.15835799756163738	CC
chr1_24414671_A_G	RCAN3	chr1:24414555-24415055	Oligo	-0.08612440596734405	CC
chr7_66727280_T_C	LOC101929322	chr7:66726999-66727499	Sst	-0.05944694126421446	CC
chr18_14594194_C_A	LOC105372003	chr18:14593984-14594484	Vip	-0.23140810643666443	CC
chr4_1249176_A_G	CTBP1-DT	chr4:1248899-1249399	Sncg	0.06731346030277319	CC
chr17_3275235_C_G	OR1R1P	chr17:3275041-3275541	L5_ET	0.38100006966956745	CC
chr14_59373912_G_C	LOC124903329	chr14:59373569-59374069	L5_IT_A	-0.06554212810057214	CC
chr15_76711332_G_A	LOC124903535	chr15:76711057-76711557	Astro	0.05895075476381084	CC
chr8_56943972_T_C	LINC00968	chr8:56943702-56944202	L56_NP	-0.07874165763914043	CC
chr2_222467253_C_G	LOC105373900	chr2:222467080-222467580	Micro-PVM	0.06314426946649254	CC
chr12_60145593_A_G	LOC124903070	chr12:60145156-60145656	L23_IT	-0.07613370842047296	CC
chr1_38809133_C_A	RHBDL2	chr1:38808895-38809395	L5_ET	-0.05807875539042051	CC
chr3_16375444_G_A	LOC124906219	chr3:16375191-16375691	Astro	-0.060365857325196615	CC
chr4_149527424_A_G	REELD1	chr4:149527375-149527875	L6b	0.051315321919355394	CC
chr3_44548770_G_A	ZNF660	chr3:44548480-44548980	Sncg	0.08060363969905993	CC
chr1_152755042_C_A	S100A16	chr1:152754773-152755273	L4_IT	0.07385321151248858	CC
chr17_39120345_T_G	TBC1D3E	chr17:39120188-39120688	L6_CT	-0.0594303415214581	CC
chr9_35694289_G_T	CA9	chr9:35694043-35694543	L5_IT_A	-0.07713087300466581	CC
chr20_415426_G_A	C20orf96	chr20:415055-415555	L4_IT	-0.0529364773053187	CC
chr1_70856977_C_T	PTGER3	chr1:70856562-70857062	Oligo	-0.11614819458947867	CC
chr8_60705358_G_C	LOC105375863	chr8:60705252-60705752	Astro	0.139724624096504	CC
chr5_174775613_T_C	LOC124901139	chr5:174775405-174775905	L6_CT	-0.15987320041472053	CC
chr5_136605155_C_A	SMIM32	chr5:136604863-136605363	L56_NP	-0.071302512250496	CC
chr9_99302071_C_A	LINC02872	chr9:99301925-99302425	Pvalb	-0.34316139723402106	CC
chr11_116177089_A_G	LOC107984393	chr11:116176810-116177310	L5_IT_A	-0.5643859136624094	CC
chr4_158493486_C_A	NPY2R	chr4:158493165-158493665	immune	0.09598219314308507	CC
chr4_142947913_A_G	LOC105377451	chr4:142947653-142948153	OPC	-0.05685794457720128	CC
chr6_32489921_C_A	HLA-DQB1-AS1	chr6:32489634-32490134	Sst	-0.06857250079505495	CC
chr4_93973739_C_T	CCSER1	chr4:93973506-93974006	L5_ET	-0.0600914291357828	CC
chr2_17832055_G_A	LOC105373449	chr2:17831853-17832353	Sst_Chodl	-0.14555313608875853	CC
chr4_60601941_C_T	IGFBP7-AS1	chr4:60601597-60602097	Pvalb	-0.06137380472028031	CC
chr6_30846937_G_A	MUC21	chr6:30846730-30847230	OPC	-0.05249190725419528	CC
chr3_58114930_C_T	FLNB	chr3:58114617-58115117	L5_IT_B	0.11049856507759337	CC
chr9_38405469_A_G	LOC105376040	chr9:38405216-38405716	L6_IT	0.06290255596494321	CC
chr9_22461154_C_G	DMRTA1	chr9:22460939-22461439	Vip	-0.09703328104671138	CC
chr11_19850891_T_C	NAV2	chr11:19850780-19851280	Oligo	-0.2414262997737655	CC
chr7_103784854_G_C	LRWD1	chr7:103784606-103785106	L6b	-0.11712684854411481	CC
chr6_32357912_C_A	HLA-DRB5	chr6:32357486-32357986	Astro	0.30566076066907044	CC
chr3_34778401_A_G	LOC124909365	chr3:34778098-34778598	L6_IT	0.17870054149137804	CC
chr14_45476599_G_A	LINC00519	chr14:45476255-45476755	L5_IT_A	0.08156371267674611	CC
chr14_94837431_A_T	BEGAIN	chr14:94837085-94837585	Astro	0.07162024935311884	CC
chr6_32358377_G_C	HLA-DRB6	chr6:32358096-32358596	L6_CT	-0.06859827674193308	CC
chr17_19697207_C_T	SLC47A2	chr17:19696985-19697485	Oligo	-0.051482366970432736	CC
chr6_31137611_T_C	LOC112267902	chr6:31137358-31137858	Lamp5	-0.06511830747739356	CC
chr6_32414751_C_A	HLA-DRB1	chr6:32414410-32414910	Sst	0.11671823852060559	CC
chr6_32489717_G_A	HLA-DQB1	chr6:32489634-32490134	L6b	0.06331498895811727	CC
chr7_157149088_C_T	LOC389602	chr7:157148778-157149278	L6_IT	-0.1441064811225954	CC
chr20_2589471_T_G	TMC2	chr20:2589290-2589790	L6_CT	0.09041070687108732	CC
chr6_32451985_A_G	HLA-DRB6	chr6:32451729-32452229	L5_IT_B	-0.05540342693990974	CC
chr3_128945771_T_G	LOC107986124	chr3:128945335-128945835	L6b	0.06667298032278879	CC
chr6_32358227_A_T	HLA-DRB5	chr6:32358096-32358596	L6_IT	-0.10162756479251334	CC
chr12_128143717_T_A	LOC105370071	chr12:128143355-128143855	L5_IT_A	-0.09145474893445282	CC
chr4_152585887_T_A	LINC02430	chr4:152585675-152586175	Sncg	0.23312422691730328	CC
chr13_22116522_T_G	LINC00621	chr13:22116418-22116918	Sst	0.1633011594393725	CC
chr1_109722202_T_C	GSTM5	chr1:109722002-109722502	Oligo	-0.35538500544886986	CC
chr18_14593599_A_G	LOC105372003	chr18:14593465-14593965	L23_IT	-0.5210561597911685	CC
chr16_85851421_C_A	LINC01228	chr16:85851293-85851793	Vip	0.08452825651094553	CC
chr2_107044206_C_G	RGPD3	chr2:107043912-107044412	Oligo	0.17144814375156425	CC
chr6_26824768_C_T	LINC00240	chr6:26824462-26824962	L5_ET	-0.051915219944541846	CC
chr4_60449736_G_A	REST	chr4:60449524-60450024	Oligo	-0.08242525826147329	CC
chr9_109393297_T_C	LOC112268050	chr9:109393234-109393734	immune	-0.05052232266511947	CC
chr7_21903706_C_T	DNAH11	chr7:21903509-21904009	L56_NP	0.08613093424326745	CC
chr19_46620238_A_G	KCNN4	chr19:46619839-46620339	L5_IT_B	-0.05428153348341791	CC
chr11_61736774_C_T	DAGLA	chr11:61736540-61737040	OPC	0.05795054219442086	CC
chr11_125933060_G_T	DDX25	chr11:125933053-125933553	Sst_Chodl	-0.055392536724555796	CC
chr1_109722366_T_A	LOC124904258	chr1:109722002-109722502	OPC	0.05232621050444619	CC
chr13_58332412_C_A	LOC105370221	chr13:58332119-58332619	OPC	0.09703019847138794	CC
chr3_1244032_A_G	LOC105376924	chr3:1243812-1244312	Lamp5	-0.07379746285856115	CC
chr6_32414480_C_A	HLA-DRB1	chr6:32414448-32414948	L6b	0.09126190782414856	CC
chr20_59100997_C_T	BMP7	chr20:59100684-59101184	OPC	0.10415108908213178	CC
chr18_751636_C_T	LOC105371952	chr18:751183-751683	L6_IT_Car3	0.08150116202343138	CC
chr7_74935871_G_A	ABHD11-AS1	chr7:74935536-74936036	L5_IT_A	-0.20681430828391223	CC
chr2_71713674_T_C	LOC124907827	chr2:71713461-71713961	Micro-PVM	-0.0735111928702119	CC
chr18_51021013_T_G	MRO	chr18:51020924-51021424	L56_NP	-0.15117837010624857	CC
chr6_32433410_A_G	HLA-DQB1	chr6:32433146-32433646	Oligo	-0.05953422004314746	CC
chr6_30695323_C_A	HCG20	chr6:30695007-30695507	Micro-PVM	-0.05072369948080979	CC
chr19_54334955_C_T	CD33	chr19:54334639-54335139	Micro-PVM	0.07735605338219198	CC
chr1_209052954_A_T	IRF6	chr1:209052753-209053253	Endo	-0.061595325776653775	CC
chr20_6043837_A_C	MCM8-AS1	chr20:6043550-6044050	L5_ET	0.05326905375878166	CC
chr6_18456975_C_G	MIR548A1HG	chr6:18456814-18457314	Astro	0.139613227211294	CC
chr8_70106160_T_C	SLCO5A1-AS1	chr8:70105905-70106405	Micro-PVM	0.07866914736458686	CC
chr2_119740011_A_G	STEAP3-AS1	chr2:119739636-119740136	OPC	-0.06320542852995015	CC
chr11_64385830_A_G	LINC02723	chr11:64385670-64386170	L5_IT_A	-0.16833265429830346	CC
chr5_6385061_C_T	LOC105374639	chr5:6384890-6385390	Astro	-0.09170684290327369	CC
chr18_3123791_C_T	LOC105371963	chr18:3123332-3123832	Oligo	0.11396437464330855	CC
chr16_61476741_C_G	SLC6A2	chr16:61476361-61476861	Oligo	0.12050995559666022	CC
chr8_120199123_G_A	COLEC10	chr8:120198841-120199341	L6b	0.3722185083933427	CC
chr17_3420723_C_A	OR1E2	chr17:3420438-3420938	Oligo	-0.07172471137166203	CC
chr21_39758896_C_A	MX2	chr21:39758427-39758927	L6_IT	-0.05066006102227316	CC
chr10_71233665_G_A	LRRC20	chr10:71233326-71233826	L4_IT	-0.12840719984917381	CC
chr4_3955773_T_C	LOC105374358	chr4:3955479-3955979	Astro	-0.09313602971853197	CC
chr14_57363315_T_C	RHOJ	chr14:57363085-57363585	L6_CT	-0.07361899103868463	CC
chr17_3275212_T_C	LOC100288728	chr17:3275041-3275541	L56_NP	0.15251379348463256	CC
chr4_125000503_C_G	ANXA5	chr4:125000115-125000615	Pvalb	-0.12187517893375599	CC
chr6_65745318_G_C	EYS	chr6:65745016-65745516	Micro-PVM	0.0815328547058023	CC
chr6_31213008_C_G	HLA-B	chr6:31212909-31213409	Sncg	-0.11356923876966363	CC
chr22_47968062_G_A	LINC01644	chr22:47967747-47968247	Sst	-0.08878295207976405	CC
chr11_774753_T_C	TMEM80	chr11:774497-774997	Sst	0.05034893214570779	CC
chr1_247378038_G_A	LOC105373275	chr1:247377842-247378342	L6_IT	-0.05484466418126388	CC
chr18_14594338_T_G	CYP4F35P	chr18:14593972-14594472	L23_IT	0.05464999571602469	CC
chr3_44548770_G_A	ZNF660	chr3:44548480-44548980	L5_IT_A	0.09204063644305727	CC
chr7_138663732_T_C	PTN	chr7:138663481-138663981	Sncg	-0.07870862122404887	CC
chr1_62150666_G_A	KANK4	chr1:62150490-62150990	Micro-PVM	0.12659743497839582	CC
chr8_142152871_C_T	LOC105375783	chr8:142152526-142153026	Pvalb	-0.05713234193933747	CC
chr6_31137556_C_T	HLA-C	chr6:31137363-31137863	L5_ET	-0.05032304797982601	CC
chr22_27574169_G_T	LOC107985534	chr22:27574022-27574522	L5_ET	0.06865227218919645	CC
chr4_149532992_A_G	REELD1	chr4:149532735-149533235	L6_IT_Car3	-0.05743775046293775	CC
chr3_45354654_A_G	LOC105377062	chr3:45354368-45354868	Oligo	0.055802354706739	CC
chr20_64166847_A_T	HRH3	chr20:64166806-64167306	OPC	-0.07216805221745659	CC
chr6_32489731_G_A	HLA-DQA1	chr6:32489635-32490135	L6_IT	-0.13999238208941467	CC
chr13_20539195_A_G	LOC105370105	chr13:20538908-20539408	Micro-PVM	-0.137922244170805	CC
chr13_22082583_G_A	LINC00621	chr13:22082301-22082801	L23_IT	-0.06028174818823828	CC
chr6_32489290_T_A	HLA-DQB1-AS1	chr6:32488921-32489421	L6_IT	0.06391917190887975	CC
chr5_150853859_C_G	ARSI	chr5:150853522-150854022	L5_IT_A	0.14850000644328398	CC
chr15_22161212_G_C	PWRN1	chr15:22160826-22161326	L6_IT	-0.06658029010517019	CC
chr16_90852617_C_T	LOC105371378	chr16:90852272-90852772	Sncg	0.08864720725049846	CC
chr6_29753551_G_A	HLA-H	chr6:29753510-29754010	L6_IT_Car3	-0.05239531853641077	CC
chr15_32243567_G_T	GOLGA8A	chr15:32243262-32243762	Sst	-0.05469461200870995	CC
chr4_79281590_G_A	PPEF2	chr4:79281284-79281784	Sst	0.0696839957098776	CC
chr3_111126555_T_C	HHLA2	chr3:111126342-111126842	Vip	-0.190398132753808	CC
chr12_132240880_T_C	LINC02361	chr12:132240815-132241315	Sst	0.0764586383791448	CC
chr6_3588995_A_G	LOC100507336	chr6:3588759-3589259	L6_IT_Car3	0.20504828152436527	CC
chr17_9713614_T_G	GSG1L2	chr17:9713549-9714049	L6_IT_Car3	0.13072964907242213	CC
chr3_172791945_C_T	LOC124909455	chr3:172791650-172792150	Micro-PVM	0.059119823025281626	CC
chr12_56909226_T_C	TAC3	chr12:56909106-56909606	Sst_Chodl	0.06476719491918193	CC
chr11_6391819_A_G	LOC101927825	chr11:6391564-6392064	Sst	-0.05446253357646036	CC
chr13_59804243_C_G	LINC00378	chr13:59803910-59804410	L6b	0.053037180314866816	CC
chr2_85584640_T_G	VAMP5	chr2:85584459-85584959	Oligo	0.16893383954179075	CC
chr14_28271328_G_A	EGLN3	chr14:28271118-28271618	immune	-0.057548817318855416	CC
chr22_23896705_T_C	FAM230I	chr22:23896620-23897120	L5_IT_B	-0.057698706650291864	CC
chr6_32487540_A_G	HLA-DQB1	chr6:32487405-32487905	L5_IT_B	-0.08942986911165285	CC
chr2_242060918_C_A	BOK	chr2:242060587-242061087	Sncg	-0.08356695483487009	CC
chr15_95664660_G_A	LINC00923	chr15:95664611-95665111	L6_IT_Car3	0.06229243649874938	CC
chr2_189472479_C_T	DIRC1	chr2:189472169-189472669	L5_IT_B	-0.07223705906445144	CC
chr15_88005459_G_C	TTLL13	chr15:88005259-88005759	L5_IT_B	0.059518123537505296	CC
chr4_124816263_G_A	LOC105377401	chr4:124815873-124816373	Pvalb	-0.060508681999673186	CC
chr6_32358377_G_C	HLA-DRB6	chr6:32358095-32358595	Sst	-0.08249583359371382	CC
chr6_19708970_C_G	ID4	chr6:19708745-19709245	Sncg	-0.13346483332538916	CC
chr12_22154009_G_A	SULT6B2P	chr12:22153795-22154295	L5_ET	0.07932991358322283	CC
chr12_10890157_A_G	TAS2R8	chr12:10889915-10890415	OPC	0.06838847854760566	CC
chr5_104070815_G_A	LOC105379107	chr5:104070680-104071180	Lamp5	-0.1393870944237925	CC
chr1_109722754_C_T	GSTM5	chr1:109722626-109723126	Astro	-0.1372073151646349	CC
chr6_52502988_C_G	LOC730101	chr6:52502859-52503359	L6b	0.1930250023428357	CC
chr10_20643366_C_A	LOC102725112	chr10:20643142-20643642	Micro-PVM	0.06585593827392255	CC
chr2_230899156_T_C	SP100	chr2:230899007-230899507	Astro	-0.09242907820503099	CC
chr10_79457538_A_G	LOC107984245	chr10:79457230-79457730	L56_NP	-0.05668506303971421	CC
chr2_11130946_G_C	C2orf50	chr2:11130703-11131203	VLMC	-0.1915848201749839	CC
chr7_17428251_C_T	LINC02888	chr7:17428138-17428638	L6_IT_Car3	-0.11759850876819922	CC
chr1_166892020_T_G	CD247	chr1:166891770-166892270	Sst_Chodl	-0.056564216163209835	CC
chr13_52112925_G_A	PCDH8	chr13:52112692-52113192	Lamp5	0.06524488768931924	CC
chr19_5897580_C_G	FUT5	chr19:5897344-5897844	L5_ET	-0.08086602544159982	CC
chr11_34638444_C_T	EHF	chr11:34638333-34638833	Sst	0.07352389485303057	CC
chr3_100892476_G_A	LOC101929320	chr3:100892177-100892677	Micro-PVM	-0.05097265866955458	CC
chr1_115294075_A_G	NGF	chr1:115293977-115294477	Sst	-0.08229045573368676	CC
chr21_16877833_C_A	TMPRSS15	chr21:16877665-16878165	Vip	-0.16281109573747532	CC
chr6_29754447_T_C	HLA-H	chr6:29754056-29754556	L6_CT	-0.17937694952560168	CC
chr20_1636106_C_T	SIRPD	chr20:1635954-1636454	L5_IT_A	0.08730747047343357	CC
chr18_3378958_G_A	MYOM1	chr18:3378749-3379249	L6_IT_Car3	0.06261585379874646	CC
chr10_62267301_A_G	TMEM26	chr10:62266981-62267481	Sst_Chodl	-0.06275077991442113	CC
chr12_25499721_G_A	LMNTD1	chr12:25499531-25500031	Micro-PVM	0.05874755786630814	CC
chr6_161117955_C_A	MAS1	chr6:161117549-161118049	Pvalb	-0.0672047037624246	CC
chr4_125282062_G_A	LOC102724158	chr4:125281790-125282290	Vip	0.08652239738436496	CC
chr19_45670142_C_T	PSG3	chr19:45669865-45670365	L6b	-0.06368298043380216	CC
chr14_78482173_A_G	LOC105370603	chr14:78481828-78482328	Micro-PVM	-0.399371459917055	CC
chr1_109722288_T_C	LINC01768	chr1:109721996-109722496	Astro	0.07081969491304729	CC
chr4_143222240_G_A	LOC124900782	chr4:143222212-143222712	Sst	-0.05715161601585539	CC
chr6_31174255_C_T	LOC112267902	chr6:31174023-31174523	Vip	0.05314615232310338	CC
chr11_90054785_C_T	NAALAD2	chr11:90054513-90055013	Pvalb	0.06112822834254139	CC
chr1_89298599_C_A	GBP1P1	chr1:89298251-89298751	L6_IT_Car3	0.11899096983620439	CC
chr8_128608672_T_C	CASC8	chr8:128608423-128608923	Sncg	0.19521479685555398	CC
chr5_174039913_C_T	LOC105377733	chr5:174039550-174040050	L23_IT	0.14530610036838532	CC
chr18_79654226_C_A	NFATC1	chr18:79653987-79654487	L5_ET	0.1580202224449856	CC
chr16_8901787_G_A	CARHSP1	chr16:8901554-8902054	Vip	0.06716763479204424	CC
chr11_6985324_T_G	OR2D2	chr11:6985190-6985690	Oligo	0.059411439661155585	CC
chr2_111326537_C_A	ACOXL	chr2:111326244-111326744	L6_IT_Car3	0.06202100521438769	CC
chr9_12769117_A_G	TYRP1	chr9:12768901-12769401	L6_IT_Car3	0.06129439247935764	CC
chr10_91009724_G_A	LOC105378426	chr10:91009472-91009972	Vip	0.08265072293864417	CC
chr9_89049871_C_T	PCA3	chr9:89049725-89050225	Endo	0.060180606063600095	CC
chr15_75806585_A_G	COMMD4P1	chr15:75806562-75807062	Sst	0.2369077585113626	CC
chr19_11420796_T_C	ANGPTL8	chr19:11420697-11421197	Micro-PVM	-0.07112466146374197	CC
chr7_5275088_G_A	ZNF890P	chr7:5274599-5275099	Pvalb	0.10224999559834025	CC
chr10_27773021_C_G	LOC112268060	chr10:27772835-27773335	Oligo	-0.05607812801179102	CC
chr1_205734631_C_T	IKBKE	chr1:205734334-205734834	L5_IT_A	-0.26861155092587374	CC
chr22_32819013_T_C	RFPL3	chr22:32818684-32819184	L5_IT_B	0.055339656433528006	CC
chr4_14176062_T_C	LINC01085	chr4:14175791-14176291	L6_CT	0.08729554324668332	CC
chr7_5262138_G_A	ZNF890P	chr7:5262107-5262607	Lamp5	-0.06545156905475658	CC
chr2_1627415_A_G	LOC124905966	chr2:1626982-1627482	Sst	-0.05449171953656151	CC
chr10_126397152_C_A	LOC105378544	chr10:126397116-126397616	Astro	-0.08711081139006183	CC
chr20_63416758_A_G	CDH4	chr20:63416460-63416960	Oligo	-0.06048675858160202	CC
chr2_29024951_C_T	TOGARAM2	chr2:29024633-29025133	L56_NP	-0.08412686202184716	CC
chr7_8396184_G_T	ICA1-AS1	chr7:8395998-8396498	L4_IT	0.05027022450949925	CC
chr14_86918858_G_A	LOC124903364	chr14:86918620-86919120	Sst	0.07704188545855128	CC
chr10_71526396_G_A	ADAMTS14	chr10:71525954-71526454	L6_IT	0.12828038319396473	CC
chr6_32489638_T_G	HLA-DQB1-AS1	chr6:32489634-32490134	L23_IT	0.1483221098060703	CC
chr4_179680137_T_G	LOC124900817	chr4:179679899-179680399	L6b	0.05811227304356592	CC
chr6_32439396_A_G	HLA-DQB2	chr6:32439057-32439557	Pvalb	-0.05692240441238683	CC
chr16_90260773_C_G	ADAD2	chr16:90260534-90261034	Sncg	0.14058811045371633	CC
chr13_51451221_T_C	TPTE2P2	chr13:51450966-51451466	Micro-PVM	0.19465810520665627	CC
chr3_4862202_C_G	LOC124906209	chr3:4862064-4862564	Lamp5	-0.17052630555816073	CC
chr2_231500101_C_T	SPATA3	chr2:231499903-231500403	Endo	-0.06404936673830808	CC
chr18_14594199_T_G	MIR8069-1	chr18:14593984-14594484	Sncg	-0.08088341677389338	CC
chr5_151559252_T_C	GPX3	chr5:151558876-151559376	L5_IT_B	0.1873329038087146	CC
chr13_106133196_T_C	LOC124903248	chr13:106132838-106133338	L6b	-0.06381861886130524	CC
chr7_68443475_A_G	STAG3L4	chr7:68443226-68443726	Micro-PVM	-0.054537276314285066	CC
chr3_52564131_G_A	NT5DC2	chr3:52563778-52564278	L5_ET	0.06385378118319451	CC
chr6_32908160_A_G	HLA-DPB1	chr6:32907713-32908213	L56_NP	0.06475328210166875	CC
chr20_23728376_T_C	LOC107985432	chr20:23727900-23728400	L5_IT_B	0.09023032417062993	CC
chr13_42242147_A_G	LOC105370179	chr13:42241746-42242246	Sncg	-0.06454781509735108	CC
chr10_46255884_T_G	ALOX5	chr10:46255672-46256172	L6_IT	-0.41036346409453284	CC
chr22_39034661_G_T	DMC1	chr22:39034307-39034807	L6_IT	0.0643450774749974	CC
chr14_61709950_T_C	LOC105370542	chr14:61709934-61710434	OPC	0.10589822726845988	CC
chr20_3711244_C_G	GFRA4	chr20:3710905-3711405	Astro	-0.07007274629421723	CC
chr14_97373074_G_A	TNFAIP2	chr14:97372794-97373294	Vip	-0.06440772854078336	CC
chr1_73435151_G_A	LOC105378801	chr1:73434829-73435329	OPC	-0.0668241116287347	CC
chr10_14198981_G_T	LOC124902378	chr10:14198535-14199035	Vip	-0.08843420844303296	CC
chr6_32358563_A_C	HLA-DRB5	chr6:32358095-32358595	VLMC	-0.08051995877458795	CC
chr11_111924443_C_T	C11orf52	chr11:111924183-111924683	L56_NP	0.06555224891481704	CC
chr5_55580964_A_G	LOC105378969	chr5:55580798-55581298	Vip	-0.070620648805094	CC
chr6_49663296_C_G	LOC101927020	chr6:49662961-49663461	OPC	-0.05378686024535939	CC
chr13_45608169_T_C	RUBCNL	chr13:45608032-45608532	Vip	-0.09012163156152031	CC
chr4_92295889_C_T	LOC124900732	chr4:92295708-92296208	Lamp5	-0.2958315565919758	CC
chr3_36960273_G_A	EPM2AIP1	chr3:36960000-36960500	Sst_Chodl	0.06601858459032961	CC
chr19_48906577_C_T	IGFL2	chr19:48906505-48907005	L6b	0.11173058358715515	CC
chr6_34614895_G_A	UHRF1BP1	chr6:34614528-34615028	L4_IT	-0.05092896631079924	CC
chr6_3588954_G_A	LOC124901243	chr6:3588753-3589253	Oligo	-0.20180859068768164	CC
chr9_125575800_A_C	HDHD3	chr9:125575552-125576052	L23_IT	-1.307385724432752	CC
chr1_86269934_G_A	LINC02795	chr1:86269803-86270303	L56_NP	-0.05844810639744846	CC
chr11_11233230_C_A	LINC02752	chr11:11232983-11233483	L5_IT_B	0.11606525545810964	CC
chr12_131669171_T_C	LOC101929974	chr12:131668887-131669387	VLMC	0.07628856360538261	CC
chr5_174304849_G_T	LINC01863	chr5:174304545-174305045	L5_ET	-0.05912258961071437	CC
chr15_26565920_G_T	LOC100289656	chr15:26565694-26566194	L6b	-0.058617557686876154	CC
chr6_29664392_G_T	HCG4	chr6:29664289-29664789	Astro	-0.19293678747481557	CC
chr9_149804896_A_C	PNPLA7	chr9:149804739-149805239	L5_IT_B	-0.11635674300318577	CC
chr16_62479771_G_C	MT1G	chr16:62479492-62479992	L5_ET	-0.09967620159100132	CC
chr6_32901676_C_T	HLA-DPB1	chr6:32901495-32901995	L4_IT	-0.13377900023333922	CC
chr6_29806989_C_T	HLA-A	chr6:29806779-29807279	L4_IT	0.05984929697779062	CC
chr9_38405489_T_G	LOC105376041	chr9:38405216-38405716	Oligo	0.0921565644895983	CC
chr19_14962768_T_C	OR7C1	chr19:14962552-14963052	Oligo	0.4072573246580049	CC
chr18_14594283_G_T	LOC105372003	chr18:14593972-14594472	Pvalb	-0.14384559474871583	CC
chr5_29033704_A_G	LOC124901178	chr5:29033383-29033883	L6_CT	0.05550335199089251	CC
chr8_134808063_C_G	LINC03024	chr8:134807725-134808225	L5_IT_B	-0.052764509636541224	CC
chr8_13218470_A_G	LOC105379289	chr8:13218215-13218715	L5_IT_A	-0.08847329735522802	CC
chr16_58841994_G_C	LOC105371267	chr16:58841817-58842317	Oligo	0.11209161983166904	CC
chr6_32488364_G_C	HLA-DQB1	chr6:32488047-32488547	Sst_Chodl	0.06435136311176937	CC
chr18_14594057_C_T	LOC105372003	chr18:14593972-14594472	Sncg	-0.19994134407587172	CC
chr10_53879546_A_G	LOC105378310	chr10:53879206-53879706	Astro	-0.07090944295748969	CC
chr1_201423416_G_A	PTPRVP	chr1:201422955-201423455	OPC	-0.11834677814541372	CC
chr2_33681243_A_T	LOC124905986	chr2:33680948-33681448	Lamp5	0.07542656506219725	CC
chr12_10890157_A_G	TAS2R9	chr12:10889911-10890411	Astro	0.06394483680009921	CC
chr6_32489763_T_C	HLA-DQA1	chr6:32489634-32490134	L5_IT_B	-0.06301562480260525	CC
chr6_32358230_T_A	HLA-DRB5	chr6:32358095-32358595	Oligo	-0.19845661562033534	CC
chr21_17132285_G_A	MIR548XHG	chr21:17132179-17132679	Vip	-0.11365033764217536	CC
chr1_5950461_A_G	ESPN	chr1:5950186-5950686	Sncg	0.26637122724878637	CC
chr9_99416897_C_T	LOC105376126	chr9:99416619-99417119	L6_IT	-0.10961120370895472	CC
chr6_3588975_G_A	LOC124901243	chr6:3588753-3589253	OPC	0.11145341130161412	CC
chr10_78297350_G_A	KCNMA1	chr10:78297054-78297554	Oligo	-0.08580291671569285	CC
chr8_1802817_C_T	LOC105377781	chr8:1802469-1802969	Lamp5	0.15986551776371538	CC
chr17_47148855_C_T	LRRC37A	chr17:47148627-47149127	Vip	0.0677597912371688	CC
chr7_31036200_G_A	AQP1	chr7:31035977-31036477	L56_NP	-0.07399746526180007	CC
chr6_29806521_C_T	HLA-A	chr6:29806137-29806637	Sncg	-0.0552564356913976	CC
chr3_150461052_C_G	LOC102724145	chr3:150460722-150461222	L4_IT	0.05632625842912242	CC
chr17_64308105_A_G	CYB561	chr17:64307961-64308461	L4_IT	0.20915504177043243	CC
chr9_18360252_T_A	LOC105369293	chr9:18360005-18360505	L5_ET	-0.07228168380875744	CC
chr12_131957389_G_A	MMP17	chr12:131957142-131957642	Micro-PVM	0.05080347985093958	CC
chr21_44438067_G_A	LOC124905043	chr21:44437814-44438314	L6b	0.06755800049572991	CC
chr2_841574_G_A	LINC01939	chr2:841386-841886	L5_IT_B	-0.09535955885052916	CC
chr2_69175593_C_T	LOC124906019	chr2:69175331-69175831	L6_IT	-0.22154137283484587	CC
chr12_67873081_C_T	IFNG-AS1	chr12:67872752-67873252	L56_NP	0.05673960328891514	CC
chr6_32413642_T_A	HLA-DRB1	chr6:32413338-32413838	L6_CT	-0.07817506371081961	CC
chr10_47163519_A_G	LOC105378577	chr10:47163294-47163794	L5_IT_B	-0.11798025439007676	CC
chr18_14593517_C_G	MIR8069-1	chr18:14593465-14593965	L5_IT_A	-0.07792717648707126	CC
chr18_12938286_T_G	LINC01882	chr18:12937986-12938486	Micro-PVM	-0.057968195205971185	CC
chr13_104928066_A_G	LOC124903245	chr13:104927781-104928281	L5_ET	0.07578391009926877	CC
chr4_125282062_G_A	TRPC3	chr4:125281790-125282290	L4_IT	0.07529596563620444	CC
chr15_87165311_A_C	LOC112268153	chr15:87165134-87165634	L5_IT_A	0.050140742007974914	CC
chr1_109725122_A_G	GSTM5	chr1:109724660-109725160	Vip	-0.06547541946758972	CC
chr3_184243830_G_A	SOX2-OT	chr3:184243618-184244118	L6_CT	0.09087420857700579	CC
chr11_102730229_T_C	MMP8	chr11:102730010-102730510	Micro-PVM	0.39321580333244643	CC
chr5_113003028_C_T	LOC101927023	chr5:113002711-113003211	Pvalb	-0.06008986144746942	CC
chr21_25154073_T_G	LOC105372760	chr21:25153869-25154369	L6_CT	0.0883875102714029	CC
chr6_32357748_C_T	HLA-DRB5	chr6:32357486-32357986	L5_IT_B	0.05186385201163635	CC
chr6_32489823_C_G	HLA-DQA1	chr6:32489634-32490134	L6_IT_Car3	0.31524383752545493	CC
chr6_32489932_G_A	HLA-DRB6	chr6:32489635-32490135	Sncg	0.07764741895937011	CC
chr1_232994218_C_G	LOC124904552	chr1:232993876-232994376	L5_IT_A	0.06040920047549303	CC
chr1_17527358_T_C	LINC02810	chr1:17527215-17527715	L5_IT_B	0.14886476350630673	CC
chr1_205734631_C_T	C1orf147	chr1:205734334-205734834	Oligo	-0.18838913575573235	CC
chr18_54561104_G_T	C18orf54	chr18:54560726-54561226	OPC	0.16750081669463057	CC
chr14_18154118_T_G	LOC105370409	chr14:18153808-18154308	L6_CT	-0.11990978606294211	CC
chr1_45372398_G_T	CCDC163	chr1:45372268-45372768	L5_ET	-0.18271567164115776	CC
chr1_247363353_C_T	OR2M2	chr1:247362892-247363392	L6_IT	0.056399966563558834	CC
chr4_1050442_G_C	LOC105374343	chr4:1050167-1050667	Astro	0.11147960630202736	CC
chr12_1609584_G_A	LOC107984507	chr12:1609317-1609817	Pvalb	-0.05378278349781551	CC
chr22_41291611_G_T	SLC25A17	chr22:41291402-41291902	L23_IT	0.06482171849340013	CC
chr13_104928066_A_G	LOC124903245	chr13:104927781-104928281	Sst	0.08520217744778114	CC
chr19_21707574_A_G	LOC124904670	chr19:21707570-21708070	Sst_Chodl	-0.06890157920259221	CC
chr10_132709777_C_T	LINC01164	chr10:132709347-132709847	L6_IT	0.05554878776902217	CC
chr18_59197754_T_C	OACYLP	chr18:59197605-59198105	Pvalb	-0.13901657036893944	CC
chr20_12867877_G_C	LOC105372532	chr20:12867677-12868177	Vip	0.05384430619671399	CC
chr13_65306118_C_T	LOC105370245	chr13:65305919-65306419	L5_IT_A	0.06580822879494796	CC
chr6_150231942_T_A	LOC124901426	chr6:150231699-150232199	L6_IT	-0.10466235217496411	CC
chr16_90241965_T_C	DNAAF1	chr16:90241802-90242302	L5_IT_B	0.050796384523724036	CC
chr6_31213139_C_T	HLA-B	chr6:31212903-31213403	L6_IT_Car3	0.06337661988174226	CC
chr16_61628035_C_T	CES1	chr16:61627932-61628432	Lamp5	-0.06821584472002717	CC
chr2_65542222_C_T	LOC107985889	chr2:65541935-65542435	Sncg	0.196134428615645	CC
chr20_3112171_T_C	LOC101929098	chr20:3111785-3112285	Sncg	0.0833310060937027	CC
chr8_6847051_C_A	DEFA11P	chr8:6846848-6847348	L23_IT	0.053738776424759216	CC
chr19_57968463_T_C	NCR1	chr19:57968253-57968753	L6_CT	0.05218709209096373	CC
chr8_120080469_G_A	TNFRSF11B	chr8:120080464-120080964	L4_IT	0.1214762474752149	CC
chr22_17934801_T_A	CECR3	chr22:17934621-17935121	Oligo	-0.0663238420546075	CC
chr5_124918738_A_G	LOC107986448	chr5:124918486-124918986	L4_IT	0.058696764655739475	CC
chr6_32488286_C_T	HLA-DQB1	chr6:32488047-32488547	L4_IT	-0.153845032293348	CC
chr10_117058611_A_G	GFRA1	chr10:117058350-117058850	immune	0.05286179743237196	CC
chr7_131983568_C_G	TSGA13	chr7:131983524-131984024	Astro	0.0793990893898231	CC
chr6_32487634_C_A	HLA-DRB6	chr6:32487405-32487905	Astro	-0.06659846246175061	CC
chr7_107365717_T_A	SYPL1	chr7:107365413-107365913	Oligo	-0.14094816714265512	CC
chr6_29664354_C_G	HLA-V	chr6:29664289-29664789	Pvalb	0.15692133814109255	CC
chr11_61156243_C_G	PGA3	chr11:61155988-61156488	L6b	-0.19101468351637507	CC
chr16_90423170_G_T	ATP2C2	chr16:90423035-90423535	L5_ET	-0.18193449348554402	CC
chr6_32489148_G_T	HLA-DQB1	chr6:32488880-32489380	L5_ET	-0.06178444322107257	CC
chr7_144115299_C_A	TRBC2	chr7:144114966-144115466	L5_IT_B	0.05002889107511255	CC
chr10_71233665_G_A	LRRC20	chr10:71233337-71233837	Pvalb	-0.051414668959781196	CC
chr1_157664472_C_G	LOC107985213	chr1:157664202-157664702	OPC	-0.08520404186451902	CC
chr5_110410590_T_C	LOC105379119	chr5:110410279-110410779	OPC	-0.09019199062287919	CC
chr11_60202955_T_C	MS4A4E	chr11:60202702-60203202	L5_ET	0.07707034133851343	CC
chr5_174328097_G_A	LOC124901138	chr5:174327896-174328396	Sncg	0.08103963019445581	CC
chr6_32487795_C_T	LOC124901301	chr6:32487420-32487920	L56_NP	-0.061694629138772106	CC
chr13_22127498_C_G	LOC124903230	chr13:22127186-22127686	Astro	-0.17687177598523451	CC
chr19_1002661_T_C	ABCA7	chr19:1002451-1002951	Pvalb	0.13195165883035642	CC
chr3_137344709_G_A	KY	chr3:137344426-137344926	Sst	0.06468281137325071	CC
chr6_29840826_C_G	HCG9	chr6:29840647-29841147	L5_IT_A	-0.05543003545428249	CC
chr10_65831433_C_A	LOC105378336	chr10:65831110-65831610	L5_IT_A	-0.05070598409481342	CC
chr17_35128839_A_G	LINC01989	chr17:35128732-35129232	L5_ET	0.06725316313463914	CC
chr8_120080469_G_A	COLEC10	chr8:120080464-120080964	OPC	-0.0785541954057214	CC
chr5_13189098_A_G	LOC105374659	chr5:13188760-13189260	L5_ET	-0.07541072777498758	CC
chr4_168692232_A_C	MSMO1	chr4:168691923-168692423	Oligo	0.08338024245984599	CC
chr7_3231943_C_T	LOC105375130	chr7:3231672-3232172	L23_IT	-0.44652280744474826	CC
chr5_113003028_C_T	EPB41L4A	chr5:113002715-113003215	L6_IT	-0.09665310592197862	CC
chr17_69345192_A_G	WIPI1	chr17:69344897-69345397	Vip	-0.08011936962814303	CC
chr1_196363401_G_A	F13B	chr1:196363004-196363504	Astro	0.10011646845006217	CC
chr20_51385383_A_G	LOC124904926	chr20:51385085-51385585	L6_IT	-0.09190063847659635	CC
chr5_40640342_C_G	LOC105374736	chr5:40640026-40640526	Vip	-0.08326809351854747	CC
chr6_32907955_T_C	HLA-DPB1	chr6:32907713-32908213	Astro	0.09158821595624556	CC
chr12_10547057_T_A	LOC105369658	chr12:10547035-10547535	L6_IT_Car3	0.06282856190311836	CC
chr7_32986402_G_C	KBTBD2	chr7:32986167-32986667	L5_IT_B	-0.07186881813106183	CC
chr6_32489770_G_A	HLA-DQB1	chr6:32489634-32490134	Micro-PVM	-0.31980712636245734	CC
chr3_174762308_A_G	FNDC3B	chr3:174762045-174762545	Micro-PVM	0.11915283336913873	CC
chr4_60573350_G_A	IGFBP7-AS1	chr4:60572975-60573475	OPC	0.056504463547362604	CC
chr12_6648776_C_G	LOC105369631	chr12:6648711-6649211	L5_ET	-0.11136818446513974	CC
chr22_19311621_T_G	PRODH	chr22:19311437-19311937	Vip	-0.21041359424935724	CC
chr2_42060013_G_T	PKDCC	chr2:42059783-42060283	L6_CT	0.08709712459639007	CC
chr1_247378038_G_A	OR14A16	chr1:247378013-247378513	OPC	-0.06327469192567747	CC
chr6_32490056_G_T	LOC124901301	chr6:32489634-32490134	Micro-PVM	-0.1452308891041234	CC
chr2_212769150_T_C	LOC124906116	chr2:212768867-212769367	Sncg	-0.056811109711776275	CC
chr10_17807149_T_C	MRC1	chr10:17806812-17807312	L6_IT_Car3	-0.07045886583061911	CC
chr12_505206_G_C	LOC124902853	chr12:505045-505545	L56_NP	0.060105596854375776	CC
chr8_57701494_A_G	LINC00588	chr8:57701485-57701985	Sncg	0.0949017154462215	CC
chr10_123353964_G_T	LOC105378525	chr10:123353716-123354216	Vip	-0.2302651750297704	CC
chr11_63468249_G_A	PLAAT5	chr11:63468002-63468502	L5_IT_B	-0.15309447363728257	CC
chr6_32489884_T_C	HLA-DQB1	chr6:32489635-32490135	Lamp5	0.3334657756823667	CC
chr5_72260173_C_A	CARTPT	chr5:72259961-72260461	L5_ET	0.16786319528811333	CC
chr6_32491601_G_T	HLA-DQB1	chr6:32491437-32491937	Pvalb	-0.057280633644609225	CC
chr5_75534661_G_A	GCNT4	chr5:75534218-75534718	L6b	0.0774331396744774	CC
chr1_40809337_G_T	LOC105378676	chr1:40808977-40809477	Pvalb	0.06771185277002312	CC
chr14_18292317_T_C	PCK2	chr14:18292269-18292769	L5_ET	-0.15649535913267343	CC
chr6_32361984_C_T	HLA-DRB6	chr6:32361596-32362096	L6_IT_Car3	-0.10345857813212711	CC
chr22_19668405_C_G	CLTCL1	chr22:19668230-19668730	L6_CT	0.13456592170843606	CC
chr16_77633929_C_T	LOC124903714	chr16:77633771-77634271	L6b	-0.06301852633086114	CC
chr11_613645_A_T	MIR210HG	chr11:613382-613882	L6b	0.12792362845356564	CC
chr12_47317644_T_C	LINC02416	chr12:47317424-47317924	Oligo	-0.05108615384505022	CC
chr18_54560839_T_C	STARD6	chr18:54560726-54561226	Vip	-0.058211228412561766	CC
chr9_147773972_A_G	LOC107987040	chr9:147773599-147774099	Oligo	0.23402015081809552	CC
chr1_208814845_G_A	LOC105372898	chr1:208814489-208814989	L5_IT_B	0.05314340720151822	CC
chr6_32488974_G_A	HLA-DQB1	chr6:32488921-32489421	L6b	0.21839494982230345	CC
chr11_856667_A_G	PIDD1	chr11:856525-857025	L6_IT_Car3	0.06794221004494183	CC
chr5_54595031_G_A	LINC02105	chr5:54594845-54595345	L23_IT	0.14025929926102076	CC
chr11_134318165_G_A	GLB1L3	chr11:134317898-134318398	Astro	-0.08283958716560225	CC
chr1_15481407_A_G	CLCNKB	chr1:15481074-15481574	Oligo	0.12419690216814905	CC
chr6_32492726_A_G	LOC124901301	chr6:32492401-32492901	L5_IT_A	-0.14981717232891745	CC
chr6_29807264_G_A	HLA-A	chr6:29806997-29807497	Sst	0.10458581626127739	CC
chr6_31316299_C_T	HCP5	chr6:31315976-31316476	Endo	0.08523410966780762	CC
chr3_185314203_T_A	LINC01994	chr3:185313935-185314435	Vip	0.05159094790789931	CC
chr4_10643887_C_A	LOC105374480	chr4:10643877-10644377	L5_ET	0.06383791691467322	CC
chr13_25265713_G_A	SHISA2	chr13:25265664-25266164	L5_IT_A	-0.11477281552166474	CC
chr11_113726364_T_C	LOC124902758	chr11:113726209-113726709	Sncg	-0.08716492661628417	CC
chr2_237806382_G_A	LOC105373954	chr2:237806164-237806664	Pvalb	-0.07459623860556341	CC
chr2_121621151_T_C	TFCP2L1	chr2:121620890-121621390	L5_IT_B	-0.05305372892344273	CC
chr7_156583797_T_C	LOC105375594	chr7:156583554-156584054	Astro	-0.3513690144783932	CC
chr6_32358202_A_G	HLA-DRB5	chr6:32358096-32358596	Astro	0.10356884964914137	CC
chr20_4406294_A_G	ADRA1D	chr20:4405977-4406477	Oligo	-0.05986239809871563	CC
chr3_185314163_A_G	LINC01995	chr3:185313935-185314435	Oligo	-0.1702637620911185	CC
chr9_134604058_C_T	OR1N2	chr9:134603676-134604176	L6_IT	0.07111349672682743	CC
chr19_5897580_C_G	CAPS	chr19:5897342-5897842	L5_IT_A	-0.09730891326423485	CC
chr15_22161126_C_G	PWRN3	chr15:22160826-22161326	Vip	-0.1018754814709748	CC
chr16_61552531_G_C	SLC6A2	chr16:61552301-61552801	OPC	-0.06098568554337014	CC
chr17_19697207_C_T	ALDH3A1	chr17:19696991-19697491	L23_IT	-1.2331628176805287	CC
chr4_677772_C_T	LOC124900643	chr4:677511-678011	L6_CT	-0.05518131106038382	CC
chr1_109703792_A_G	GSTM2	chr1:109703420-109703920	L6_IT_Car3	0.0656136019945226	CC
chr3_193143430_T_C	CLDN1	chr3:193143178-193143678	Vip	-0.16457019966038366	CC
chr1_109722874_T_G	GSTM5	chr1:109722626-109723126	L56_NP	-0.2658306888355524	CC
chr1_212194578_C_G	VASH2	chr1:212194226-212194726	L23_IT	0.20058449829519276	CC
chr6_32414627_G_C	HLA-DRB1	chr6:32414448-32414948	L5_IT_A	0.12034152786306951	CC
chr2_209336212_T_G	LOC105373856	chr2:209335986-209336486	Sncg	-0.08006219525943026	CC
chr2_45174562_C_T	LOC105374576	chr2:45174536-45175036	L23_IT	0.10969643630010006	CC
chr6_32439389_G_T	HLA-DRA	chr6:32439057-32439557	Lamp5	-0.07786410422933177	CC
chr6_32413754_C_T	HLA-DRB1	chr6:32413679-32414179	Pvalb	0.1464954624959809	CC
chr4_187444316_A_C	LOC124900826	chr4:187444063-187444563	Vip	0.08565237886647292	CC
chr20_3112171_T_C	LOC101929098	chr20:3111785-3112285	Astro	0.0656914352913267	CC
chr6_32821566_G_C	HLA-DOA	chr6:32821326-32821826	L23_IT	-0.11348543705364111	CC
chr16_3102285_G_C	IL32	chr16:3102049-3102549	L6_IT	0.06275702153656759	CC
chr12_30948395_T_A	LOC124902910	chr12:30948071-30948571	L5_IT_A	-0.12823907222646813	CC
chr6_32907978_A_G	HLA-DPB1	chr6:32907718-32908218	Micro-PVM	-0.18916841660452555	CC
chr1_186616480_G_A	LOC105371655	chr1:186616177-186616677	Pvalb	-0.06024137638161631	CC
chr4_60018450_G_A	CHAER1	chr4:60018280-60018780	OPC	-0.055483877109628876	CC
chr16_85865678_T_C	LINC01228	chr16:85865401-85865901	L23_IT	-0.08011440856870511	CC
chr11_31243266_T_G	DCDC1	chr11:31243023-31243523	Endo	-0.12397610185912722	CC
chr2_231500320_G_C	C2orf72	chr2:231499912-231500412	OPC	-0.057182450245964134	CC
chr13_27323211_G_A	FLT3	chr13:27322882-27323382	L6_IT	-0.27228737087083665	CC
chr10_94873158_A_G	LOC107984255	chr10:94872696-94873196	L6_IT_Car3	0.10584178589021898	CC
chr1_184239414_G_C	LOC124904469	chr1:184239051-184239551	Astro	-0.0516062441839491	CC
chr6_31316299_C_T	MICB	chr6:31315976-31316476	Pvalb	0.06610001842851165	CC
chr13_40435591_A_C	KBTBD7	chr13:40435325-40435825	VLMC	0.05632931534026042	CC
chr6_171008408_G_C	WDR27	chr6:171008246-171008746	L6_IT_Car3	0.06823685609794694	CC
chr12_8193770_A_C	ZNF705A	chr12:8193608-8194108	Lamp5	-0.0613910298833904	CC
chr8_12931018_A_G	LOC729732	chr8:12930705-12931205	L5_ET	0.052003001627850765	CC
chr11_20963_A_C	MIR1302-2HG	chr11:20676-21176	L6_CT	-0.10284945367439091	CC
chr2_45176072_A_T	LINC01121	chr2:45175872-45176372	L5_IT_A	-0.057429505301409556	CC
chr14_18629733_G_C	CBLN3	chr14:18629456-18629956	L6_CT	-0.14984105387586943	CC
chr7_34802006_C_A	NPSR1	chr7:34801848-34802348	Pvalb	0.07930624795138197	CC
chr10_13312631_C_G	PHYH	chr10:13312388-13312888	L4_IT	-0.13360035256549274	CC
chr8_96338574_G_A	LINC01298	chr8:96338315-96338815	OPC	-0.05198353124497701	CC
chr11_125871096_T_G	PATE4	chr11:125870867-125871367	Oligo	-0.14862010259400815	CC
chr6_32492685_G_A	HLA-DRB6	chr6:32492401-32492901	Oligo	-0.06185938085695675	CC
chr6_5129668_T_C	LYRM4-AS1	chr6:5129454-5129954	L5_IT_A	-0.05133737456215215	CC
chr1_109307764_G_T	MYBPHL	chr1:109307460-109307960	OPC	-0.06717580174767956	CC
chr18_11895719_A_G	LOC124904251	chr18:11895247-11895747	Pvalb	-0.05037123460400661	CC
chr6_4981957_T_C	LOC124901248	chr6:4981795-4982295	Sst_Chodl	0.06920496130308551	CC
chr6_32489770_G_A	HLA-DQB1	chr6:32489634-32490134	Sst	-0.7303134222319132	CC
chr8_42060309_T_A	ANK1	chr8:42060130-42060630	Micro-PVM	0.061721519329454466	CC
chr14_50080572_A_G	LOC102723670	chr14:50080459-50080959	L6_CT	0.08395602204807595	CC
chr13_52624055_C_T	LOC105370210	chr13:52623882-52624382	Micro-PVM	-0.056929396112264996	CC
chr10_100890251_C_T	LOC124902490	chr10:100889974-100890474	L5_ET	-0.07489575240981972	CC
chr6_29807153_G_A	HLA-A	chr6:29806779-29807279	Lamp5	0.05511408935353579	CC
chr22_18829443_G_A	USP18	chr22:18828997-18829497	L6_IT	0.10583035396557428	CC
chr12_130972472_T_C	ADGRD1	chr12:130972346-130972846	Astro	0.157755139692779	CC
chr6_32938145_T_G	HLA-DPB1	chr6:32937854-32938354	Sst	-0.06793597954040287	CC
chr9_38707088_A_T	LOC124902156	chr9:38706874-38707374	L6b	0.056391058654602366	CC
chr3_121338416_G_A	LOC105374060	chr3:121338169-121338669	Pvalb	-0.05751739070345696	CC
chr7_66157259_G_A	LOC441239	chr7:66156966-66157466	Astro	-0.056399023098164136	CC
chr6_7791538_G_T	TXNDC5	chr6:7791239-7791739	Oligo	-0.07337132534498103	CC
chr14_46276018_T_G	LOC105378180	chr14:46275978-46276478	L23_IT	-0.0645854251094855	CC
chr2_222428472_C_T	LOC105373899	chr2:222428191-222428691	L4_IT	-0.06691173954340268	CC
chr21_44438067_G_A	COL6A2	chr21:44437825-44438325	Astro	-0.07127072398082746	CC
chr4_47507586_T_C	ATP10D	chr4:47507124-47507624	L6_IT	0.05796550487998964	CC
chr5_77424516_T_C	S100Z	chr5:77424361-77424861	Oligo	0.051305615013692574	CC
chr2_238080894_C_G	LOC105373957	chr2:238080735-238081235	L5_ET	-0.05896316278492664	CC
chr7_52434716_C_T	LOC107986796	chr7:52434463-52434963	Sncg	0.3705197675871865	CC
chr1_209053060_C_T	IRF6	chr1:209052750-209053250	L6_IT_Car3	-0.12482886612256694	CC
chr22_27574169_G_T	LOC107985534	chr22:27574022-27574522	Sncg	0.08477497292224179	CC
chr17_3275212_T_C	OR1A1	chr17:3275052-3275552	L6_CT	0.06410076264587516	CC
chr6_32489290_T_A	LOC124901301	chr6:32488921-32489421	L6_IT_Car3	0.05671813986662766	CC
chr6_32414650_C_T	HLA-DRB1	chr6:32414410-32414910	L6_CT	0.3566155123900314	CC
chr1_247083962_C_G	OR6F1	chr1:247083681-247084181	L5_IT_B	-0.09571982534682788	CC
chr19_49254119_A_C	CCDC8	chr19:49253925-49254425	L56_NP	-0.059395193709933736	CC
chr11_5747797_A_G	TRIM22	chr11:5747345-5747845	VLMC	-0.292525010929388	CC
chr11_79095213_C_G	TENM4	chr11:79094973-79095473	L5_IT_B	-0.0695896185078837	CC
chr2_121621151_T_C	TFCP2L1	chr2:121620890-121621390	L23_IT	-0.058563877265253694	CC
chr6_32492685_G_A	HLA-DQB1	chr6:32492401-32492901	L5_ET	-0.19618396205506894	CC
chr2_238117121_C_T	RAB17	chr2:238116736-238117236	Lamp5	0.07254462774185555	CC
chr1_109696409_G_T	GSTM2	chr1:109696204-109696704	L6_IT	-0.211636662760883	CC
chr12_52166207_C_A	LINC00592	chr12:52166018-52166518	L5_ET	0.08370846527659337	CC
chr19_60327649_C_G	AURKC	chr19:60327274-60327774	L56_NP	0.05820890634864995	CC
chr5_122595734_G_T	LOX	chr5:122595486-122595986	L4_IT	-0.1442194260199301	CC
chr6_32413960_T_C	HLA-DRB1	chr6:32413679-32414179	Vip	0.05206819957675446	CC
chr8_57525454_A_T	LINC01606	chr8:57525257-57525757	Pvalb	-0.22667460346285928	CC
chr4_187534297_A_C	ENPP6	chr4:187533977-187534477	L56_NP	-0.13477144356452175	CC
chr11_86040758_A_G	LOC124902731	chr11:86040568-86041068	L6_CT	-0.06350253339891943	CC
chr19_32940540_C_A	LOC124904685	chr19:32940229-32940729	L6b	-0.06348806833757781	CC
chr1_109722159_A_C	GSTM5	chr1:109722002-109722502	Pvalb	-0.19572868876127547	CC
chr4_10643887_C_A	LOC105374479	chr4:10643877-10644377	OPC	0.058249488729110066	CC
chr3_149299399_G_A	PLSCR1	chr3:149298925-149299425	Pvalb	-0.07273813713371258	CC
chr13_51785576_G_C	HNRNPA1L2	chr13:51785326-51785826	L6_CT	0.092368152776646	CC
chr8_19930620_C_T	LOC124901900	chr8:19930307-19930807	L56_NP	0.07631122262428303	CC
chr3_128492994_C_A	LOC105374312	chr3:128492794-128493294	OPC	-0.05152872154385513	CC
chr12_8241296_A_G	FAM90A1	chr12:8241044-8241544	L56_NP	-0.10712580003372274	CC
chr15_38073891_T_A	CCDC9B	chr15:38073646-38074146	L5_ET	-0.06224114957970972	CC
chr12_125992256_C_A	LINC00939	chr12:125992071-125992571	L6_CT	-0.10127620386646541	CC
chr15_91232010_C_T	LOC124900612	chr15:91231819-91232319	L5_IT_B	-0.0527690815364128	CC
chr15_29647232_G_A	LOC124903455	chr15:29647003-29647503	L5_IT_B	-0.07703165107549559	CC
chr8_107209153_G_A	ZFPM2-AS1	chr8:107208920-107209420	L5_IT_B	-0.052607053276919835	CC
chr2_237978267_G_A	LOC105373957	chr2:237977994-237978494	L4_IT	-0.09725233743252382	CC
chr19_47760605_C_G	APOE	chr19:47760347-47760847	L6_IT	0.05052359306343668	CC
chr5_113003028_C_T	LOC101927023	chr5:113002715-113003215	L23_IT	-0.09832545179450047	CC
chr13_58332412_C_A	LOC105370224	chr13:58332131-58332631	Vip	0.09726751916060827	CC
chr1_21264402_G_C	NBPF3	chr1:21264097-21264597	L4_IT	-0.05729904035471556	CC
chr19_20416070_A_G	LOC105372314	chr19:20415809-20416309	L56_NP	-0.09466435331066037	CC
chr9_112726775_T_G	TMEFF1	chr9:112726571-112727071	OPC	-0.09123579100242551	CC
chr4_90221962_C_T	C4orf36	chr4:90221492-90221992	Sncg	-0.25311945937232494	CC
chr8_81769977_C_T	LOC105375926	chr8:81769634-81770134	Pvalb	0.05943742909670746	CC
chr1_54768693_T_G	DHCR24-DT	chr1:54768376-54768876	L6_IT	0.06583309018100358	CC
chr18_47513626_G_A	SKOR2	chr18:47513368-47513868	L4_IT	-0.5726251716957433	CC
chr1_94668574_G_A	SLC44A3	chr1:94668078-94668578	L23_IT	-0.0609610869791144	CC
chr6_31316299_C_T	HCG26	chr6:31315976-31316476	Sncg	0.12276866008554	CC
chr16_95725164_C_T	SPATA33	chr16:95724823-95725323	Micro-PVM	0.07209006524591999	CC
chr6_167375929_G_C	LOC105378117	chr6:167375610-167376110	L6_IT	-0.07481558629255325	CC
chr19_7789397_G_A	LOC124904628	chr19:7789107-7789607	L6b	-0.10449937615375315	CC
chr8_30397844_C_G	MBOAT4	chr8:30397674-30398174	L23_IT	-0.05344773405341119	CC
chr1_5015522_T_C	LOC107984911	chr1:5015223-5015723	L5_IT_B	-0.1621268846939743	CC
chr14_97320394_T_A	LBHD2	chr14:97320213-97320713	Lamp5	0.217582607460292	CC
chr6_32422362_G_C	HLA-DRB1	chr6:32422130-32422630	Micro-PVM	0.07397314912198105	CC
chr19_47735835_C_A	APOC1	chr19:47735802-47736302	Oligo	-0.0530850864329544	CC
chr18_57413315_C_G	ST8SIA3	chr18:57413098-57413598	Micro-PVM	-0.09764654648902482	CC
chr1_208681216_C_T	MIR205HG	chr1:208680807-208681307	L6_CT	-0.07624196620767076	CC
chr16_94332392_T_A	LOC124900374	chr16:94332095-94332595	L5_IT_B	0.07166014469656812	CC
chr8_120730448_C_T	ENPP2	chr8:120730351-120730851	Micro-PVM	-0.10919831278161851	CC
chr8_97467797_A_G	LOC105375653	chr8:97467504-97468004	L5_IT_B	0.07842874419922019	CC
chr20_2236980_G_C	LOC105372503	chr20:2236969-2237469	Pvalb	-0.05113359376230986	CC
chr6_32489882_C_T	HLA-DQB1	chr6:32489634-32490134	Vip	-0.31620772694974075	CC
chr6_32451985_A_G	HLA-DQA1	chr6:32451729-32452229	Astro	-0.05618189646445515	CC
chr16_60084916_C_A	IRX3	chr16:60084635-60085135	L5_IT_A	-0.06144001433267121	CC
chr4_6102395_C_T	C4orf50	chr4:6102140-6102640	OPC	0.15945320415068487	CC
chr19_38342994_G_C	PRODH2	chr19:38342928-38343428	L6_IT	-0.06124633011088365	CC
chr9_136421684_T_C	LOC124902268	chr9:136421433-136421933	OPC	0.07413154930376198	CC
chr12_101658869_C_T	LOC124902996	chr12:101658666-101659166	L6_IT	0.8664976539339104	CC
chr17_3446919_C_T	OR3A3	chr17:3446446-3446946	L4_IT	-0.051310679226509226	CC
chr1_15503789_T_A	FAM131C	chr1:15503301-15503801	Lamp5	-0.052106729411666386	CC
chr6_168694143_A_G	LOC124901462	chr6:168693843-168694343	Lamp5	0.05522307723936404	CC
chr3_143853574_T_G	SPSB4	chr3:143853248-143853748	L5_ET	0.07160679237460599	CC
chr2_107329823_G_C	ST6GAL2	chr2:107329553-107330053	L5_IT_B	-0.1213325037930364	CC
chr1_109696654_G_A	GSTM2	chr1:109696200-109696700	L5_ET	-0.1260016223959992	CC
chr1_68284693_C_T	LOC124904198	chr1:68284365-68284865	Oligo	-0.1141210573688225	CC
chr15_32243514_G_A	GOLGA8A	chr15:32243262-32243762	Sst	-0.11632614983393275	CC
chr21_44433951_C_A	COL6A2	chr21:44433737-44434237	Oligo	0.05110463281466959	CC
chr6_32433384_T_G	HLA-DRB5	chr6:32433146-32433646	Micro-PVM	-0.08901866697502037	CC
chr1_201146187_G_A	SHISA4	chr1:201146071-201146571	L5_IT_B	0.08143166817119862	CC
chr12_131669111_C_T	LOC105370084	chr12:131668887-131669387	Sncg	0.07349020857444577	CC
chr14_99331456_G_A	GPR132	chr14:99331138-99331638	L56_NP	0.11429175361357613	CC
chr20_63416758_A_G	LOC100128310	chr20:63416460-63416960	Oligo	-0.06568726908743194	CC
chr6_45311339_A_G	LOC124901324	chr6:45311074-45311574	L5_ET	0.06958893063691995	CC
chr5_17058176_C_T	LOC124900947	chr5:17057981-17058481	Astro	-0.10983552913019379	CC
chr9_116265569_T_C	SMC2-DT	chr9:116265397-116265897	L6_IT	0.30711345718347793	CC
chr3_135584981_T_A	LOC105374115	chr3:135584680-135585180	Astro	-0.06548161420049414	CC
chr20_16626094_C_G	LOC124904875	chr20:16625865-16626365	L4_IT	-0.0894909136899984	CC
chr2_69175593_C_T	LOC101928381	chr2:69175331-69175831	Vip	-0.13471436356608457	CC
chr6_33567497_G_C	LINC00336	chr6:33567212-33567712	L5_IT_A	-0.07662466959471459	CC
chr11_69514555_T_C	CCND1	chr11:69514205-69514705	L6b	-0.08257218349122208	CC
chr1_207516545_C_T	LOC124904501	chr1:207516363-207516863	Astro	-0.13122435167768476	CC
chr6_29754489_C_A	HLA-H	chr6:29754056-29754556	Endo	-0.05957019794728935	CC
chr13_94661525_A_G	CLDN10	chr13:94661339-94661839	L6_IT_Car3	-0.06581368872885518	CC
chr1_15503911_C_T	CLCNKB	chr1:15503723-15504223	L5_IT_B	-0.05687211733449571	CC
chr5_75247420_G_T	GFM2	chr5:75247183-75247683	Oligo	-0.06854418136949825	CC
chr6_24223336_T_C	DCDC2	chr6:24223035-24223535	Sncg	0.06520598126557342	CC
chr1_109696454_T_A	GSTM5	chr1:109696204-109696704	L6_IT_Car3	0.0689724973592778	CC
chr6_32358160_C_T	HLA-DRB5	chr6:32358096-32358596	L6b	0.3071477682478352	CC
chr10_43744290_A_G	LOC283028	chr10:43744037-43744537	Lamp5	0.09750516575644097	CC
chr5_150853859_C_G	LOC105378225	chr5:150853522-150854022	L5_IT_B	0.15409721994090964	CC
chr13_22116522_T_G	BASP1P1	chr13:22116393-22116893	Pvalb	0.14772181490833214	CC
chr12_9047346_C_G	A2MP1	chr12:9046999-9047499	L6_CT	-0.06172655173736974	CC
chr3_152544181_G_A	ANKUB1	chr3:152543908-152544408	L56_NP	-0.25100276527067855	CC
chr17_3275235_C_G	OR3A1	chr17:3275052-3275552	L6_IT_Car3	0.37756086344734907	CC
chr6_18457136_G_T	MIR548A1HG	chr6:18456814-18457314	Oligo	0.11600288907313328	CC
chr6_32488388_C_T	HLA-DQB1	chr6:32488047-32488547	L6_CT	-0.07636808571887954	CC
chr6_32488364_G_C	HLA-DQB1	chr6:32488039-32488539	L5_IT_B	0.1325388685856419	CC
chr20_23697591_A_C	CST1	chr20:23697340-23697840	L5_IT_A	-0.06541907246135525	CC
chr6_32312698_C_T	BTNL2	chr6:32312694-32313194	L6b	-0.07805844297918174	CC
chr16_89835284_A_T	LOC124903732	chr16:89835105-89835605	L5_IT_B	-0.09837078893287199	CC
chr20_65149629_A_G	CHRNA4	chr20:65149502-65150002	Pvalb	-0.058949522508092045	CC
chr11_1986147_G_T	TNNT3	chr11:1985690-1986190	Astro	-0.06010774487419823	CC
chr7_156583661_A_G	EN2	chr7:156583554-156584054	Sncg	0.0972859717422292	CC
chr6_32358122_C_G	HLA-DRB5	chr6:32358096-32358596	immune	-0.25430212870671687	CC
chr1_109696477_T_C	GSTM2	chr1:109696200-109696700	L23_IT	-0.1438932663955157	CC
chr9_6710936_C_G	LOC124902117	chr9:6710596-6711096	L6_CT	0.2359941561877612	CC
chr6_32358433_C_T	HLA-DRB5	chr6:32358095-32358595	Astro	-0.3729014112485842	CC
chr6_32490089_G_A	HLA-DQA1	chr6:32489635-32490135	Sncg	0.05998938465501258	CC
chr11_44735752_G_A	CD82	chr11:44735449-44735949	Oligo	-0.09400270403240896	CC
chr10_7118230_A_G	LOC105376387	chr10:7118002-7118502	L23_IT	-0.19509265408455256	CC
chr9_106772766_C_T	LOC107987100	chr9:106772559-106773059	L6b	-0.05765010194133602	CC
chr1_107094089_T_A	NTNG1	chr1:107093904-107094404	L6b	-0.12811211011738877	CC
chr12_9266206_T_C	LOC105369647	chr12:9266167-9266667	L23_IT	0.1257780798242245	CC
chr5_75534261_G_A	ANKRD31	chr5:75534178-75534678	Sst_Chodl	-0.06001923152107169	CC
chr5_152995303_T_C	NMUR2	chr5:152995016-152995516	L5_IT_A	0.08414303952187474	CC
chr20_48249784_G_C	LOC105372633	chr20:48249470-48249970	L23_IT	-0.12068108347713036	CC
chr18_14594091_G_A	LOC105372003	chr18:14593984-14594484	Pvalb	0.07376166397912742	CC
chr1_230436608_A_G	FAM89A	chr1:230436159-230436659	L6_IT	0.11010094598753284	CC
chr1_61621575_G_A	MGC34796	chr1:61621467-61621967	L6b	-0.09061127127164381	CC
chr10_127553772_G_T	LOC124902523	chr10:127553470-127553970	Astro	-0.06149778646560922	CC
chr4_60143523_A_G	LOC105377666	chr4:60143377-60143877	Pvalb	0.0599477618139308	CC
chr4_60143448_G_A	LOC124900708	chr4:60143022-60143522	Lamp5	-0.2013567240048948	CC
chr2_38122317_G_A	LOC107985871	chr2:38122077-38122577	Astro	-0.0905290935477776	CC
chr16_15989063_G_A	ABCC1	chr16:15988818-15989318	Oligo	-0.09400487437605065	CC
chr3_46458604_C_G	CCR5	chr3:46458369-46458869	L5_ET	0.06759854462765391	CC
chr18_12471262_A_T	TUBB6	chr18:12470856-12471356	L6_IT_Car3	0.20392517711160618	CC
chr6_32490021_T_C	LOC124901301	chr6:32489634-32490134	L5_IT_A	-0.24516952415151838	CC
chr12_8186669_A_G	CLEC4A	chr12:8186459-8186959	Oligo	0.17225260768350203	CC
chr12_131183419_C_T	LINC01257	chr12:131183055-131183555	L5_IT_A	-0.05309009492147876	CC
chr18_79654226_C_A	LOC284240	chr18:79653987-79654487	L23_IT	0.067389022095802	CC
chr20_65334955_C_T	PPDPF	chr20:65334664-65335164	Sst_Chodl	-0.06948935907385234	CC
chr1_109722098_T_G	GSTM5	chr1:109721996-109722496	L56_NP	0.2892920838370312	CC
chr2_69029725_G_C	ANTXR1	chr2:69029469-69029969	L6_IT	-0.11160801124596453	CC
chr11_111311674_G_A	COLCA2	chr11:111311416-111311916	L5_IT_A	0.051573722332952876	CC
chr2_237965296_A_G	LOC105373957	chr2:237965041-237965541	Astro	0.06617653410177682	CC
chr17_47632620_A_C	WNT3	chr17:47632464-47632964	L6_IT_Car3	0.05087591451998552	CC
chr9_27291625_T_C	LINC00032	chr9:27291192-27291692	L56_NP	-0.07414190319040515	CC
chr12_9098176_T_C	LOC642846	chr12:9097890-9098390	Astro	-0.05653167015609828	CC
chr17_79325909_A_C	DNAH17	chr17:79325697-79326197	Sst	0.1350717556748826	CC
chr12_48240696_A_G	C12orf54	chr12:48240473-48240973	L56_NP	-0.05024457517091996	CC
chr4_132750288_G_A	LOC105377417	chr4:132750038-132750538	OPC	0.15955814074038077	CC
chr7_10090785_C_G	LOC105375147	chr7:10090357-10090857	Sst_Chodl	-0.06184683143308689	CC
chr2_151815756_A_G	LOC124906081	chr2:151815408-151815908	Lamp5	0.05518591431496134	CC
chr12_125990500_C_T	LOC107984447	chr12:125990057-125990557	Pvalb	-0.06264401362903627	CC
chr1_64623116_C_T	LOC124904195	chr1:64622760-64623260	Pvalb	-0.051302676626274746	CC
chr20_2589311_A_T	TMC2	chr20:2589290-2589790	L23_IT	0.08204972955424772	CC
chr6_32452490_A_G	HLA-DQA1	chr6:32452259-32452759	L5_IT_A	0.05084314645232002	CC
chr19_54105425_T_C	KLK11	chr19:54105184-54105684	Pvalb	0.0931104123997919	CC
chr9_121029790_G_C	ACTL7B	chr9:121029562-121030062	L23_IT	0.06636589249496216	CC
chr14_55487531_G_A	TMEM30B	chr14:55487234-55487734	L5_IT_A	0.050720812168506324	CC
chr19_36381562_T_C	LOC124904693	chr19:36381354-36381854	L6b	0.10318504566495079	CC
chr6_165668094_A_G	LOC107986667	chr6:165667738-165668238	L56_NP	-0.05735881279225641	CC
chr12_48240696_A_G	OR8S1	chr12:48240470-48240970	L23_IT	-0.05612961319079712	CC
chr6_161117955_C_A	MAS1	chr6:161117549-161118049	L6_IT_Car3	-0.05786566063727916	CC
chr7_22979308_C_T	LOC107986776	chr7:22978887-22979387	OPC	-0.05031980835519834	CC
chr2_223215974_C_G	LOC105373903	chr2:223215720-223216220	Vip	-0.060723491690631626	CC
chr16_1933091_A_G	HS3ST6	chr16:1932868-1933368	L6_CT	-0.31177723687454284	CC
chr20_46419485_C_G	ADA	chr20:46419228-46419728	L6_IT	0.09892900627968171	CC
chr1_5015522_T_C	LOC105376686	chr1:5015232-5015732	Pvalb	-0.06696983598193262	CC
chr6_32487441_A_G	HLA-DRB6	chr6:32487420-32487920	Astro	-0.08210667647576386	CC
chr6_29807136_G_A	HLA-A	chr6:29806779-29807279	L5_ET	0.07028755763840966	CC
chr13_45608169_T_C	RUBCNL	chr13:45608029-45608529	OPC	-0.13032244779489233	CC
chr20_65059819_C_T	FLJ16779	chr20:65059364-65059864	Astro	-0.053681120434719176	CC
chr6_32439448_T_C	LOC124901301	chr6:32439057-32439557	L6_CT	-0.13505043273878048	CC
chr2_238590000_C_A	ESPNL	chr2:238589779-238590279	L6b	0.07936675979061114	CC
chr7_32986402_G_C	RP9P	chr7:32986160-32986660	L6_IT_Car3	-0.09123759827556732	CC
chr6_29806326_C_T	HLA-A	chr6:29806137-29806637	L6_IT_Car3	-0.07731795400712382	CC
chr11_111526700_A_T	HOATZ	chr11:111526404-111526904	OPC	-0.10364452627470877	CC
chr21_44347625_G_A	LOC101928796	chr21:44347279-44347779	L56_NP	-0.0707113161798163	CC
chr8_104266870_C_T	BAALC-AS2	chr8:104266705-104267205	L6b	-0.07954757874700036	CC
chr4_125254391_C_G	TRPC3	chr4:125254156-125254656	VLMC	-0.08593916084612374	CC
chr12_9098176_T_C	MIR1244-3	chr12:9097890-9098390	Micro-PVM	-0.05784734107555467	CC
chr6_32907905_T_C	HLA-DPB1	chr6:32907713-32908213	L4_IT	0.078452614019076	CC
chr2_79724294_C_T	CTNNA2	chr2:79724037-79724537	L56_NP	-0.08484825733403056	CC
chr6_18456975_C_G	MIR548A1HG	chr6:18456814-18457314	Sst	0.06007047396420084	CC
chr2_122571743_A_C	LOC105373591	chr2:122571466-122571966	Lamp5	0.2306349474437286	CC
chr6_32358467_G_T	HLA-DRB5	chr6:32358096-32358596	Vip	0.05521036436611215	CC
chr11_14846425_C_G	LOC124902638	chr11:14846018-14846518	L23_IT	0.05263451342612413	CC
chr6_32422465_A_G	HLA-DRB6	chr6:32422130-32422630	L23_IT	0.07360682921052586	CC
chr6_32489921_C_A	HLA-DQA1	chr6:32489635-32490135	L6_IT	-0.28950139960143906	CC
chr11_2125876_A_C	IGF2-AS	chr11:2125857-2126357	L23_IT	0.06897292103745478	CC
chr7_101607245_T_G	PVRIG2P	chr7:101606784-101607284	Micro-PVM	-0.07055792581404052	CC
chr10_76801097_C_G	LRMDA	chr10:76800842-76801342	Sncg	-0.13367085616784458	CC
chr6_32411328_C_G	HLA-DRB1	chr6:32411025-32411525	L5_IT_A	0.05516644789556757	CC
chr1_109722393_A_G	LOC124904258	chr1:109722002-109722502	L56_NP	-0.058369667277634374	CC
chr6_32907984_A_C	HLA-DPB1	chr6:32907718-32908218	L5_IT_B	-0.09352012649209307	CC
chr6_32414233_G_C	HLA-DRB1	chr6:32413872-32414372	L5_IT_B	-0.2547074847016475	CC
chr1_21364019_G_A	ALPL	chr1:21363816-21364316	Astro	0.13825515727230453	CC
chr10_27851586_C_G	MKX	chr10:27851351-27851851	OPC	0.06510987747446428	CC
chr6_32489843_C_T	HLA-DQB1	chr6:32489634-32490134	Lamp5	0.7997085138631199	CC
chr4_60018450_G_A	THEGL	chr4:60018280-60018780	Sncg	-0.07455029984804096	CC
chr11_75484011_C_G	SERPINH1	chr11:75483792-75484292	Endo	-0.08785794411657388	CC
chr4_165362935_T_C	FSTL5	chr4:165362640-165363140	Micro-PVM	-0.07594994752170248	CC
chr7_6665111_C_T	GRID2IP	chr7:6665099-6665599	L6b	0.2721725123166845	CC
chr18_14594057_C_T	LOC105372003	chr18:14593972-14594472	Sst	-0.2102926814462629	CC
chr14_69151200_T_C	PGF	chr14:69150828-69151328	L56_NP	0.05217524138241014	CC
chr8_143906685_C_T	SLURP2	chr8:143906490-143906990	Sst	-0.06588807357492454	CC
chr12_132380835_C_G	LOC101928416	chr12:132380460-132380960	Astro	-0.07627130914455638	CC
chr19_5815860_G_A	LOC101928844	chr19:5815487-5815987	L23_IT	-0.1389407923550694	CC
chr1_151652136_C_T	CRCT1	chr1:151651837-151652337	Sst	-0.12462206621747196	CC
chr18_12434824_G_C	C18orf61	chr18:12434806-12435306	VLMC	0.051389893268175446	CC
chr1_109722311_C_T	GSTM5	chr1:109721996-109722496	Astro	-0.14376323897408838	CC
chr6_30935606_G_A	MUC22	chr6:30935535-30936035	OPC	0.09170712541338233	CC
chr11_102718895_C_T	MMP8	chr11:102718634-102719134	OPC	-0.2997743571012077	CC
chr12_22154009_G_A	SULT6B2P	chr12:22153773-22154273	Sncg	0.07366808909648714	CC
chr6_32488504_G_C	HLA-DQB1	chr6:32488047-32488547	L6_CT	0.1605529210902601	CC
chr6_84735673_T_C	PRSS35	chr6:84735484-84735984	L56_NP	-0.23797429337808218	CC
chr16_31547334_T_C	PRSS36	chr16:31547099-31547599	L23_IT	-0.12599202709233115	CC
chr7_101607741_T_C	PILRB	chr7:101607707-101608207	L6_IT_Car3	0.08173059411968442	CC
chr2_172585446_C_A	DLX1	chr2:172585133-172585633	Vip	-0.07666129721981818	CC
chr6_32489638_T_G	HLA-DQA1	chr6:32489635-32490135	L4_IT	0.05909662375245883	CC
chr8_63050442_C_T	NKAIN3	chr8:63050297-63050797	Astro	-0.1115744888299055	CC
chr6_29754319_G_C	HLA-H	chr6:29754056-29754556	Sst	0.09929869730843777	CC
chr10_62309054_T_C	TMEM26	chr10:62308873-62309373	Pvalb	0.09420415801389836	CC
chr6_31347256_C_A	HCG26	chr6:31346804-31347304	L23_IT	0.06111032777355163	CC
chr5_135778346_G_A	PITX1-AS1	chr5:135778073-135778573	L23_IT	-0.08206472788226371	CC
chr4_72611149_G_T	UGT2B11	chr4:72611057-72611557	L56_NP	-0.0667606128768441	CC
chr11_7749233_G_A	OVCH2	chr11:7748984-7749484	L5_ET	-0.08287977151014037	CC
chr18_42244002_G_A	LOC124904350	chr18:42243830-42244330	Astro	0.05100489221179583	CC
chr6_32492648_A_G	LOC124901301	chr6:32492418-32492918	Oligo	-0.07092254869935877	CC
chr16_79390329_T_C	ZFHX3	chr16:79390045-79390545	OPC	-0.07256050339029407	CC
chr16_85851726_C_A	LINC01228	chr16:85851293-85851793	L5_IT_B	0.31151518057971206	CC
chr10_98280385_C_G	RRP12	chr10:98280142-98280642	L4_IT	0.1281350653750426	CC
chr18_37516344_C_G	LOC105372068	chr18:37516080-37516580	Sst	0.05536674030968536	CC
chr12_52459131_T_C	KRT5	chr12:52459040-52459540	L56_NP	0.16033037273938167	CC
chr2_242467132_C_T	LINC01238	chr2:242466813-242467313	L23_IT	0.0953443661822333	CC
chr7_55338378_T_C	ELDR	chr7:55337996-55338496	Oligo	-0.08678025059643346	CC
chr5_129056730_T_C	FBN2	chr5:129056393-129056893	L6_IT_Car3	0.052951825271960296	CC
chr1_91249062_G_A	HFM1	chr1:91248879-91249379	immune	-0.05250230946769685	CC
chr6_29754245_C_T	HLA-H	chr6:29754078-29754578	VLMC	-0.08010561672103877	CC
chr6_33567497_G_C	LOC124901306	chr6:33567212-33567712	Pvalb	0.13365240463600725	CC
chr1_208897353_G_A	LAMB3	chr1:208897145-208897645	Sst	-0.12876048696303677	CC
chr8_39390363_C_T	ADAM32	chr8:39390128-39390628	L6_CT	-0.2167803220376614	CC
chr11_62314386_G_T	SCGB1D2	chr11:62314134-62314634	L23_IT	-0.15764569630944436	CC
chr17_60971673_C_G	LOC653653	chr17:60971460-60971960	Lamp5	-0.05690456435982005	CC
chr4_60601941_C_T	IGFBP7-AS1	chr4:60601597-60602097	L56_NP	-0.05420859507446529	CC
chr12_69668133_T_C	LOC101928002	chr12:69667848-69668348	Sncg	-0.18684149010857531	CC
chr15_75806585_A_G	COMMD4P1	chr15:75806562-75807062	L6_IT	0.24181911641739084	CC
chr16_84101761_G_A	LOC107984897	chr16:84101688-84102188	L23_IT	0.05100582681731991	CC
chr2_60894954_C_G	REL-DT	chr2:60894674-60895174	L6_IT	0.07753985442506917	CC
chr7_24894890_A_G	GSDME	chr7:24894600-24895100	L6_CT	0.07700727123158124	CC
chr19_20416070_A_G	LOC124904663	chr19:20415813-20416313	L5_ET	-0.06329292256948449	CC
chr1_68262473_T_G	LOC105378782	chr1:68262176-68262676	L5_IT_A	-0.07780501074859636	CC
chr17_19482031_T_C	SLC47A1P2	chr17:19481763-19482263	Micro-PVM	-0.053857514065006384	CC
chr15_26565796_G_A	PDCD6IPP2	chr15:26565558-26566058	Sncg	0.07858439438630072	CC
chr6_163597987_C_G	LOC105378097	chr6:163597787-163598287	L4_IT	-0.07214742658283413	CC
chr6_32492685_G_A	HLA-DQB1	chr6:32492418-32492918	Sst_Chodl	-0.08506225549152502	CC
chr4_156790885_G_C	TMEM131L	chr4:156790565-156791065	L5_IT_A	0.05901207494607874	CC
chr1_248057741_G_A	OR2T10	chr1:248057493-248057993	L5_ET	0.1955887909056071	CC
chr7_144761553_A_G	EPHA1-AS1	chr7:144761469-144761969	L5_IT_A	0.05052609938435282	CC
chr2_79724294_C_T	CTNNA2	chr2:79724037-79724537	Oligo	-0.11895472933508522	CC
chr7_156586298_T_C	EN2	chr7:156585967-156586467	L6_CT	0.09537422598517553	CC
chr16_77243724_G_A	LINC02136	chr16:77243716-77244216	L56_NP	0.21009950739403171	CC
chr10_133415148_C_A	LOC105378569	chr10:133415101-133415601	Oligo	0.20192216578184852	CC
chr1_14691619_A_G	FHAD1	chr1:14691307-14691807	Pvalb	0.2025063126621136	CC
chr1_109722115_T_C	GSTM5	chr1:109722002-109722502	L5_ET	-0.08192129966559714	CC
chr12_131041777_T_C	ADGRD1	chr12:131041574-131042074	L6_IT	-0.05083600218723383	CC
chr2_177110763_G_A	LOC101929963	chr2:177110539-177111039	L5_IT_A	0.08724027212409213	CC
chr3_128945474_G_C	LOC124909426	chr3:128945344-128945844	L23_IT	0.07965119768962658	CC
chr2_201933325_A_C	C2CD6	chr2:201933229-201933729	Micro-PVM	0.09523249344069118	CC
chr4_142947913_A_G	LOC105377622	chr4:142947668-142948168	Pvalb	-0.13716505510428245	CC
chr6_32488504_G_C	LOC124901301	chr6:32488047-32488547	L5_IT_B	0.07100746327998175	CC
chr5_6385061_C_T	LOC105374639	chr5:6384890-6385390	Endo	-0.05613498982290599	CC
chr1_27777718_T_A	SMPDL3B	chr1:27777440-27777940	L4_IT	0.0670163423616037	CC
chr20_3112169_C_T	OXT	chr20:3111785-3112285	L6_CT	0.09054818882682714	CC
chr2_70898649_C_T	VAX2	chr2:70898642-70899142	Sst_Chodl	0.0736068036655364	CC
chr22_17278805_A_G	CCT8L2	chr22:17278645-17279145	L23_IT	-0.05740168762003228	CC
chr6_29793179_A_C	HCG4B	chr6:29792791-29793291	Astro	0.12903605454313993	CC
chr8_145270411_C_A	WDR97	chr8:145270277-145270777	L23_IT	0.2675827776393209	CC
chr7_38526916_C_T	TRG-AS1	chr7:38526651-38527151	Pvalb	-0.06314655239858169	CC
chr22_50168998_G_A	LOC124905145	chr22:50168526-50169026	L5_IT_A	-0.12354159895997463	CC
chr9_15316482_A_C	TTC39B	chr9:15316231-15316731	L4_IT	-0.08826636477146721	CC
chr2_238721163_C_T	LINC02610	chr2:238721161-238721661	L4_IT	0.0652176823806423	CC
chr11_940391_G_A	CHID1	chr11:940229-940729	Oligo	0.06168015314411868	CC
chr14_64396386_A_G	LOC107984686	chr14:64396252-64396752	L5_IT_B	0.07440998089055606	CC
chr8_57525590_G_T	LINC00588	chr8:57525257-57525757	L6b	-0.1991949757854945	CC
chr2_9187252_A_G	LOC105373417	chr2:9187073-9187573	L5_IT_A	-0.055847640281672994	CC
chr17_5420847_G_A	LOC105371507	chr17:5420495-5420995	Astro	-0.08399311821579003	CC
chr6_32490021_T_C	LOC124901301	chr6:32489634-32490134	Vip	-0.22112417072841328	CC
chr13_100473357_G_A	NALCN	chr13:100473105-100473605	Vip	0.22259634411907037	CC
chr2_231826679_T_C	B3GNT7	chr2:231826421-231826921	L23_IT	0.08511328502033422	CC
chr6_32492699_G_A	LOC124901301	chr6:32492418-32492918	L23_IT	-0.05350072566194797	CC
chr1_211955728_C_T	BATF3	chr1:211955468-211955968	Oligo	-0.07589233718112176	CC
chr14_97320394_T_A	LBHD2	chr14:97320213-97320713	Oligo	0.15274245079280124	CC
chr6_32422387_C_T	HLA-DRB1	chr6:32422135-32422635	Oligo	0.3636763268779113	CC
chr4_60018418_C_T	LOC105377665	chr4:60018328-60018828	Lamp5	0.27643816475035665	CC
chr2_40159496_C_A	SLC8A1-AS1	chr2:40159357-40159857	VLMC	0.0806211170911153	CC
chr16_4826650_A_G	ROGDI	chr16:4826445-4826945	L5_IT_B	-0.06365814698981076	CC
chr18_56200939_G_T	LOC105372132	chr18:56200829-56201329	Vip	0.08327449878990834	CC
chr19_56215053_A_G	ZNF415	chr19:56214943-56215443	L5_IT_B	0.059339270837940106	CC
chr6_149636592_C_G	SASH1	chr6:149636388-149636888	L6_IT_Car3	0.09172858724579047	CC
chr6_113337853_G_A	LAMA4-AS1	chr6:113337619-113338119	L6b	-0.18718961320650251	CC
chr6_32108767_C_T	HCG23	chr6:32108367-32108867	Oligo	0.12329488094898533	CC
chr5_75247420_G_T	GFM2	chr5:75247183-75247683	Sncg	-0.07751054873103413	CC
chr5_135977766_G_T	TIFAB	chr5:135977502-135978002	Oligo	0.13448814980885393	CC
chr5_174304849_G_T	LINC01942	chr5:174304545-174305045	Pvalb	-0.126265329539748	CC
chr20_43124909_C_A	LPIN3	chr20:43124838-43125338	L6_IT_Car3	0.06417161469507748	CC
chr13_51815800_C_A	TPTE2P3	chr13:51815541-51816041	L5_IT_B	-0.11288268149832437	CC
chr6_29809581_T_C	HLA-A	chr6:29809369-29809869	L6b	0.11448094929797925	CC
chr7_134077870_C_A	FLJ40288	chr7:134077554-134078054	L6_IT_Car3	-0.07832894182462802	CC
chr10_50917496_G_C	FAM21EP	chr10:50917334-50917834	L5_IT_B	0.05936078737786854	CC
chr9_15003046_G_A	LOC105375980	chr9:15002889-15003389	Sncg	-0.22498889860107862	CC
chr6_32907984_A_C	HLA-DPB1	chr6:32907713-32908213	L56_NP	-0.072437272193425	CC
chr3_149313135_C_T	PLSCR5	chr3:149312854-149313354	L23_IT	-0.05400731769103562	CC
chr6_32489884_T_C	HLA-DQB1-AS1	chr6:32489635-32490135	Sncg	0.08970854623292346	CC
chr4_185216924_T_C	TEMN3-AS1	chr4:185216741-185217241	L6_IT_Car3	0.06294291550535203	CC
chr6_32489959_C_G	HLA-DQB1-AS1	chr6:32489634-32490134	Sst	-0.05619046514729453	CC
chr3_10280397_G_A	LINC00852	chr3:10280181-10280681	L5_ET	-0.11644886512186181	CC
chr12_70537432_C_T	LOC105369828	chr12:70537133-70537633	OPC	-0.22787582140149976	CC
chr9_127356852_A_C	LOC124902257	chr9:127356823-127357323	Micro-PVM	-0.0638457125851426	CC
chr12_19988249_T_C	LOC124902873	chr12:19988022-19988522	Sncg	0.05607917659888084	CC
chr13_25236685_G_A	SHISA2	chr13:25236451-25236951	L5_IT_A	0.06978518839735859	CC
chr8_20615350_T_G	LZTS1	chr8:20615030-20615530	L6_IT	-0.107039541904971	CC
chr14_38840905_C_A	LOC105370472	chr14:38840863-38841363	Sst	-0.08944683469811077	CC
chr2_223215974_C_G	LOC105373903	chr2:223215720-223216220	L23_IT	-0.05486151355213753	CC
chr9_109392797_C_T	LOC105376166	chr9:109392576-109393076	Astro	-0.20074987135718825	CC
chr8_20082236_G_C	LPL	chr8:20082022-20082522	L5_ET	-0.06740417937765741	CC
chr17_47148855_C_T	ARL17B	chr17:47148627-47149127	Vip	0.19142801633976525	CC
chr19_60327425_C_T	AURKC	chr19:60327274-60327774	L6_CT	-0.14594576318489638	CC
chr8_57525447_G_T	LINC01606	chr8:57525257-57525757	Pvalb	0.23429827392685354	CC
chr13_22082583_G_A	LINC00621	chr13:22082291-22082791	L5_ET	-0.06095314244659367	CC
chr19_47770766_G_C	APOC2	chr19:47770542-47771042	Sncg	0.07854031127731886	CC
chr6_32414139_A_T	HLA-DRB1	chr6:32413872-32414372	Pvalb	0.30598833105524914	CC
chr7_131983568_C_G	TSGA13	chr7:131983524-131984024	Lamp5	0.059460816313685605	CC
chr4_72611199_T_A	LOC105377265	chr4:72611057-72611557	Micro-PVM	-0.05088989613346917	CC
chr13_23892733_T_G	ATP12A	chr13:23892454-23892954	L6_CT	-0.09642566737046909	CC
chr18_6476447_T_C	L3MBTL4	chr18:6475953-6476453	L4_IT	-0.08854972086338542	CC
chr6_29809525_G_C	HLA-A	chr6:29809369-29809869	Astro	0.09257144258651628	CC
chr6_29960165_G_T	TRIM31	chr6:29959944-29960444	Oligo	0.20238862030174398	CC
chr16_73158447_G_C	SLC9A5	chr16:73158099-73158599	Astro	0.057067695819021935	CC
chr2_71713674_T_C	LOC124907827	chr2:71713461-71713961	Oligo	-0.16351739935389986	CC
chr21_42515888_G_A	LINC01678	chr21:42515684-42516184	Pvalb	0.054980550998942945	CC
chr11_5747516_A_C	OR52N2	chr11:5747312-5747812	Sncg	-0.12285857585628968	CC
chr5_180717271_G_T	RASGEF1C	chr5:180716979-180717479	L5_IT_A	-0.05486535218488342	CC
chr6_32938145_T_G	HLA-DPB2	chr6:32937854-32938354	L56_NP	-1.2913122574523523	CC
chr13_25265713_G_A	SHISA2	chr13:25265664-25266164	L56_NP	-0.10884902570554988	CC
chr18_54472555_G_T	LOC124904307	chr18:54472414-54472914	Pvalb	-0.07977076975717079	CC
chr1_111268838_G_A	CHIAP2	chr1:111268635-111269135	Oligo	0.2212054445100864	CC
chr3_14144017_C_T	XPC-AS1	chr3:14143783-14144283	Micro-PVM	0.058667972773079224	CC
chr6_32488898_G_A	HLA-DQB1	chr6:32488880-32489380	L6b	0.16220564770341372	CC
chr5_129056730_T_C	LOC105379167	chr5:129056365-129056865	Vip	0.0800209042562745	CC
chr9_106773270_G_A	FBP2	chr9:106773086-106773586	Sncg	-0.06102131790872445	CC
chr14_26220919_A_G	ARHGAP5	chr14:26220656-26221156	L6_IT	-0.06287888748354042	CC
chr22_36662001_G_T	APOL3	chr22:36661834-36662334	Micro-PVM	0.13722889715057995	CC
chr20_59100997_C_T	BMP7	chr20:59100684-59101184	Endo	0.15006718284524245	CC
chr6_29754393_G_C	HLA-H	chr6:29754056-29754556	Vip	-0.2444209814864422	CC
chr17_14207177_C_T	HS3ST3B1	chr17:14206834-14207334	Sst_Chodl	0.05511020855542137	CC
chr21_40943322_A_G	LOC107987299	chr21:40943159-40943659	L5_IT_B	-0.06859489421435327	CC
chr2_156087063_G_A	LOC107985828	chr2:156086766-156087266	Astro	-0.07664054043464263	CC
chr6_32489259_T_C	HLA-DQB1	chr6:32488921-32489421	Vip	-0.09043481761685346	CC
chr3_53204024_C_G	PRKCD	chr3:53203796-53204296	Micro-PVM	-0.06694637390245184	CC
chr16_270860_C_T	RGS11	chr16:270683-271183	Oligo	0.05270804856726308	CC
chr19_49256156_G_A	PNMA8C	chr19:49256035-49256535	L23_IT	-0.06516769904902375	CC
chr12_48240696_A_G	CCDC184	chr12:48240473-48240973	L5_ET	0.06388257382391416	CC
chr1_206919449_G_A	CR1L	chr1:206919181-206919681	OPC	0.08510732049306657	CC
chr5_55580957_G_A	LINC02998	chr5:55580797-55581297	Micro-PVM	-0.08206491150168382	CC
chr20_25857720_G_A	FAM182B	chr20:25857580-25858080	Pvalb	-0.12417557095010157	CC
chr14_18154118_T_G	LOC105370409	chr14:18153781-18154281	L6_CT	-0.11990978606294211	CC
chr10_134215045_T_A	ADAM8	chr10:134214711-134215211	L6_IT	-0.06726919883956661	CC
chr19_57596161_C_T	LAIR2	chr19:57595925-57596425	Lamp5	-0.21907107398848713	CC
chr6_32358229_C_T	HLA-DRB5	chr6:32358095-32358595	L6_CT	-0.09501879004514402	CC
chr10_27773021_C_G	MKX	chr10:27772835-27773335	Lamp5	-0.27783045572920173	CC
chr4_141633425_C_A	LINC00499	chr4:141633218-141633718	Sst	-0.3078117787631367	CC
chr18_74727261_C_G	DIPK1C	chr18:74726967-74727467	L6_IT_Car3	0.09829912607055213	CC
chr9_148887054_T_C	HSPC324	chr9:148886590-148887090	L5_ET	0.17670740128504825	CC
chr1_109722299_A_T	GSTM5	chr1:109721996-109722496	Sst	0.1269787459040037	CC
chr11_5997179_C_G	LOC112268071	chr11:5996933-5997433	OPC	0.05666532826135473	CC
chr15_95726956_C_T	LINC00923	chr15:95726806-95727306	OPC	0.07375867927076385	CC
chr1_152133877_G_A	LOC105371446	chr1:152133586-152134086	Astro	0.09647835403544391	CC
chr2_122571743_A_C	LOC105373592	chr2:122571475-122571975	Endo	0.0659282960633818	CC
chr11_69514555_T_C	CCND1	chr11:69514205-69514705	L23_IT	-0.08540307580512874	CC
chr12_11040963_A_G	LOC107987435	chr12:11040597-11041097	L23_IT	0.05697254114814854	CC
chr2_242385286_G_A	FAM240C	chr2:242385054-242385554	OPC	-0.11640619585245338	CC
chr9_109393297_T_C	GAS2L1P2	chr9:109393234-109393734	Sncg	-0.19712438412956335	CC
chr5_136197913_C_T	CXCL14	chr5:136197654-136198154	Micro-PVM	0.1524064676930088	CC
chr6_32487627_C_T	HLA-DRB6	chr6:32487405-32487905	Astro	-0.052654485692002595	CC
chr11_5742938_G_A	TRIM5	chr11:5742730-5743230	Pvalb	-0.172486427385925	CC
chr10_114674056_C_A	PLEKHS1	chr10:114673933-114674433	L5_IT_A	-0.3096718618042549	CC
chr6_44099803_G_A	NFKBIE	chr6:44099472-44099972	Sst_Chodl	-0.0581715289069169	CC
chr22_50596832_C_T	MOV10L1	chr22:50596516-50597016	Sncg	0.057548223174162416	CC
chr12_10890362_T_A	TAS2R8	chr12:10889915-10890415	Oligo	0.05829829336833736	CC
chr6_26369956_C_G	BTN1A1	chr6:26369949-26370449	Sncg	0.05279985100439921	CC
chr9_35007790_G_C	DNAJB5-DT	chr9:35007500-35008000	Pvalb	0.0795927574211941	CC
chr19_849969_G_T	MED16	chr19:849748-850248	Lamp5	0.06986484522418568	CC
chr14_68723800_G_C	LOC124903347	chr14:68723468-68723968	Micro-PVM	0.061274278174574315	CC
chr14_18154038_T_G	DHRS4	chr14:18153808-18154308	OPC	-0.25292764244244914	CC
chr18_12442071_C_T	LOC105371996	chr18:12442055-12442555	Astro	-0.2372731805285082	CC
chr14_53355335_G_A	LOC107984642	chr14:53355107-53355607	Micro-PVM	-0.09870753771929985	CC
chr1_150845152_C_T	RIIAD1	chr1:150844657-150845157	Sncg	-0.14685819001536515	CC
chr21_41946977_T_A	HSF2BP	chr21:41946764-41947264	L6_IT_Car3	0.05934580873288109	CC
chr6_32489658_A_G	HLA-DRB6	chr6:32489634-32490134	L6_CT	-0.12166758549233103	CC
chr14_98909165_C_T	LOC107987209	chr14:98908875-98909375	Oligo	-0.07374682416650735	CC
chr7_132642071_T_C	MKLN1-AS	chr7:132641702-132642202	Astro	0.06931362672481	CC
chr6_32487683_G_A	LOC124901301	chr6:32487405-32487905	L6_IT	0.06840502901753664	CC
chr6_32492724_T_C	HLA-DRB6	chr6:32492418-32492918	Sncg	0.12454726575048447	CC
chr3_45160928_G_A	CDCP1	chr3:45160645-45161145	Micro-PVM	0.0899693228751719	CC
chr2_24948739_T_A	ADCY3	chr2:24948511-24949011	immune	-0.057701646481275404	CC
chr1_186037695_C_A	PACERR	chr1:186037473-186037973	L6_IT	0.07159632215406031	CC
chr10_94267026_G_A	MYOF	chr10:94266728-94267228	Micro-PVM	-0.06145355946680375	CC
chr7_156583716_G_T	EN2	chr7:156583563-156584063	Endo	0.06616651988686104	CC
chr1_109721816_G_C	GSTM5	chr1:109721366-109721866	L6b	0.3915032904294131	CC
chr16_83415295_C_G	LOC105376775	chr16:83415116-83415616	Astro	-0.22195305781708452	CC
chr6_31054420_A_G	POU5F1	chr6:31054040-31054540	OPC	-0.10545497364632928	CC
chr1_16700014_T_C	LOC105376805	chr1:16699856-16700356	L5_IT_B	0.16112384921378453	CC
chr19_23210415_C_G	ZNF730	chr19:23210129-23210629	Sst	0.6452398100553607	CC
chr19_49253619_T_C	CCDC8	chr19:49253380-49253880	L4_IT	0.10869244696273705	CC
chr2_10874275_G_A	LINC01954	chr2:10873989-10874489	L6b	0.13087733945257707	CC
chr12_9385687_T_C	LOC101928030	chr12:9385508-9386008	Astro	-0.09012638536476825	CC
chr11_76587988_G_A	LRRC32	chr11:76587556-76588056	Micro-PVM	0.2539417946429081	CC
chr4_93167391_C_A	SNCA	chr4:93167248-93167748	L6b	-0.06864252354334255	CC
chr13_27323042_T_C	FLT3	chr13:27322882-27323382	Vip	0.1546770625274405	CC
chr21_12324232_T_G	ANKRD20A11P	chr21:12324084-12324584	OPC	-0.09852915808299656	CC
chr6_31212341_C_A	HLA-B	chr6:31212251-31212751	L5_IT_A	0.08380293721778198	CC
chr16_90323694_G_A	KCNG4	chr16:90323633-90324133	Lamp5	0.0951871972928231	CC
chr16_63205265_T_G	CCL22	chr16:63205087-63205587	Micro-PVM	0.06150239010366221	CC
chr9_149283785_A_G	LOC105376327	chr9:149283751-149284251	Vip	0.0617747933803644	CC
chr10_46255884_T_G	ALOX5	chr10:46255672-46256172	Oligo	-0.23654498801070112	CC
chr6_135303082_G_A	HMGA1P7	chr6:135302838-135303338	Astro	-0.10460055205621721	CC
chr6_31053967_C_T	PSORS1C3	chr6:31053497-31053997	L5_IT_A	0.06883992767614355	CC
chr1_109696479_C_G	LOC124904258	chr1:109696204-109696704	L23_IT	0.06841457410638974	CC
chr8_97533788_T_C	LOC102724804	chr8:97533690-97534190	Sncg	0.1086329155744008	CC
chr13_94505729_G_A	LOC124903192	chr13:94505244-94505744	Pvalb	0.07006403779590453	CC
chr1_160749813_G_C	LOC105371473	chr1:160749573-160750073	Micro-PVM	-0.2551107728067876	CC
chr12_10596563_G_T	YBX3	chr12:10596221-10596721	L23_IT	-0.0846959348332863	CC
chr21_40943322_A_G	LOC107987299	chr21:40943242-40943742	L6_CT	-0.07100306538493939	CC
chr14_64396386_A_G	LOC646548	chr14:64396244-64396744	Vip	0.08169641992886678	CC
chr5_124918738_A_G	LOC105379155	chr5:124918486-124918986	L6_IT	0.0660803267084007	CC
chr6_74628196_G_A	CGAS	chr6:74627708-74628208	L6_CT	0.055428959581978354	CC
chr15_22211670_A_C	PWRN1	chr15:22211665-22212165	L4_IT	-0.08289978825767008	CC
chr6_32439353_T_C	LOC124901301	chr6:32439057-32439557	Astro	0.10423589607199846	CC
chr6_36786103_C_T	PI16	chr6:36785943-36786443	L5_IT_A	0.13304186872012425	CC
chr17_70764814_T_C	LINC01483	chr17:70764620-70765120	Lamp5	-0.07349039114941647	CC
chr6_32422427_C_T	HLA-DRB1	chr6:32422135-32422635	OPC	0.07883371188242005	CC
chr4_99149977_G_A	PDHA2	chr4:99149763-99150263	L6_IT	-0.059864252953581776	CC
chr6_31316299_C_T	HCP5	chr6:31315977-31316477	Pvalb	0.6886295599168628	CC
chr17_74198158_C_T	CDC42EP4	chr17:74197925-74198425	L5_IT_B	0.054973756397918905	CC
chr11_112534183_C_T	LINC02763	chr11:112533902-112534402	Pvalb	0.050149230804052536	CC
chr21_42838939_T_G	LOC124905036	chr21:42838460-42838960	Oligo	-0.12690809766305877	CC
chr19_21159331_T_C	ZNF430	chr19:21158917-21159417	Lamp5	0.05219363431877966	CC
chr9_148475003_A_G	QSOX2	chr9:148474669-148475169	Pvalb	-0.06395862237241268	CC
chr15_91061409_T_C	LOC105370980	chr15:91061006-91061506	L6_IT	0.05130038541227133	CC
chr4_17562729_A_G	CLRN2	chr4:17562474-17562974	L5_IT_A	-0.08114557460044791	CC
chr6_30616865_T_C	LINC00243	chr6:30616707-30617207	L4_IT	0.05988896843769309	CC
chr6_29840929_G_A	LOC105375010	chr6:29840647-29841147	Pvalb	0.05867717416223428	CC
chr18_12940610_C_T	LINC01882	chr18:12940381-12940881	Sncg	0.18514939120166352	CC
chr1_247363183_C_G	OR2L3	chr1:247362892-247363392	L23_IT	0.0732019324690647	CC
chr1_193770307_C_T	LOC105371670	chr1:193770051-193770551	Lamp5	0.09806618325412098	CC
chr15_38073891_T_A	PAK6-AS1	chr15:38073646-38074146	L23_IT	-0.0739916375863352	CC
chr10_106865111_T_C	LOC105378468	chr10:106864767-106865267	L5_IT_B	-0.053129267420394255	CC
chr2_1600591_C_T	LOC124905966	chr2:1600244-1600744	L5_IT_B	0.0841208526636672	CC
chr5_174039913_C_T	LINC02995	chr5:174039647-174040147	L5_ET	0.1631879715093083	CC
chr4_60018450_G_A	THEGL	chr4:60018328-60018828	L6b	-0.06611119339580096	CC
chr11_43227570_C_G	LOC124902662	chr11:43227327-43227827	Pvalb	-0.06062604060626686	CC
chr4_91192719_C_T	MEPE	chr4:91192280-91192780	L5_IT_A	-0.11179301813649811	CC
chr17_60971656_T_C	LOC653653	chr17:60971460-60971960	L23_IT	0.21971759829584858	CC
chr18_73973737_G_A	LOC105372191	chr18:73973440-73973940	L4_IT	-0.07867453882742081	CC
chr1_228220455_C_T	DUSP5P1	chr1:228220332-228220832	L6_IT_Car3	0.07606921874170025	CC
chr15_22211513_G_C	PWRN3	chr15:22211025-22211525	L6_IT	-0.07889221261532331	CC
chr6_32489715_C_G	LOC124901301	chr6:32489634-32490134	Pvalb	-0.27036404616769705	CC
chr21_25202464_T_G	ADAMTS1	chr21:25202093-25202593	L4_IT	-0.12102175266786919	CC
chr11_113726364_T_C	ZW10	chr11:113726207-113726707	immune	0.0780913247336894	CC
chr13_51815800_C_A	TPTE2P3	chr13:51815329-51815829	L4_IT	-0.10808808913176193	CC
chr2_78931337_T_C	LOC105374822	chr2:78931051-78931551	L5_IT_A	-0.05653511670816691	CC
chr14_47159237_G_T	FERMT2	chr14:47158861-47159361	L23_IT	-0.08383441291729632	CC
chr12_94083697_C_A	LOC124902987	chr12:94083304-94083804	L4_IT	0.063641373162719	CC
chr3_1244032_A_G	CNTN6	chr3:1243806-1244306	L5_IT_A	-0.05608643501028787	CC
chr5_150118351_T_C	ARHGEF37	chr5:150118060-150118560	Micro-PVM	-0.06775856360552801	CC
chr2_45175526_A_T	LINC01121	chr2:45175193-45175693	OPC	0.09096750883538451	CC
chr7_129773338_A_G	HILPDA-AS1	chr7:129773090-129773590	Pvalb	0.05590083763965836	CC
chr11_664647_T_C	IRF7	chr11:664423-664923	L23_IT	-0.4211402380793041	CC
chr6_30616865_T_C	HCG20	chr6:30616694-30617194	Vip	0.0732037612140859	CC
chr22_19311621_T_G	PRODH	chr22:19311425-19311925	Sncg	-0.2112999561577782	CC
chr13_97874187_A_C	SLC15A1	chr13:97874031-97874531	Micro-PVM	-0.15265474232207765	CC
chr12_69668133_T_C	LOC105369823	chr12:69667848-69668348	Endo	-0.08906862234567703	CC
chr8_20547338_C_T	LOC105379314	chr8:20547113-20547613	Sncg	-0.16341750783395081	CC
chr3_58114930_C_T	FLNB-AS1	chr3:58114617-58115117	L4_IT	0.15926520814817913	CC
chr7_17428251_C_T	LINC02888	chr7:17428106-17428606	Sncg	-0.11076201465003166	CC
chr5_756111_T_C	ZDHHC11	chr5:755621-756121	OPC	-0.05426070830076313	CC
chr15_93322236_A_G	LOC105370995	chr15:93321978-93322478	Sncg	0.10833348456783476	CC
chr1_228220455_C_T	DUSP5P1	chr1:228220332-228220832	L23_IT	0.11507299615856859	CC
chr19_52385470_T_C	DKKL1	chr19:52385302-52385802	Oligo	0.06245310656802161	CC
chr8_101337848_T_C	RGS22	chr8:101337576-101338076	Oligo	0.1357644135835958	CC
chr8_91591439_G_A	LOC107986955	chr8:91591186-91591686	L6b	0.14536346082524387	CC
chr14_19265251_G_A	STXBP6	chr14:19264899-19265399	Astro	0.050038655190537185	CC
chr6_32488881_C_T	HLA-DQA1	chr6:32488880-32489380	L5_IT_A	0.2010220037257504	CC
chr1_109722188_C_G	LOC124904258	chr1:109722002-109722502	L4_IT	0.0626415788922241	CC
chr19_20562572_C_A	LOC105372314	chr19:20562260-20562760	Sst	0.07544927268531287	CC
chr19_37631187_G_T	LOC124904701	chr19:37630981-37631481	Astro	-0.06901701169976171	CC
chr18_12434824_G_C	LOC124904253	chr18:12434806-12435306	Sncg	0.2178775799597551	CC
chr11_1985930_G_A	TNNT3	chr11:1985708-1986208	L5_ET	0.10316870224160213	CC
chr1_151652136_C_T	CRCT1	chr1:151651837-151652337	L23_IT	-0.25556131049508	CC
chr1_54680433_G_A	TTC22	chr1:54680217-54680717	L23_IT	-0.06856035383729164	CC
chr17_4792118_T_C	CHRNE	chr17:4791855-4792355	OPC	-0.12616082905040216	CC
chr12_125992442_G_A	LINC02359	chr12:125992071-125992571	Sncg	-0.05898038213431356	CC
chr6_32422885_G_A	HLA-DRB1	chr6:32422634-32423134	L5_IT_A	-0.07688601901232772	CC
chr6_32489731_G_A	HLA-DRB6	chr6:32489635-32490135	L6_CT	-0.10023719438253886	CC
chr5_55660767_G_C	LINC02998	chr5:55660472-55660972	immune	0.053654425316931986	CC
chr8_107548068_A_G	OXR1-AS1	chr8:107547608-107548108	Oligo	0.20787358593477734	CC
chr11_78578728_T_C	LOC124902724	chr11:78578437-78578937	Vip	-0.05906659262053626	CC
chr12_101658869_C_T	MYBPC1	chr12:101658666-101659166	L6_CT	0.18175447429036495	CC
chr1_209052954_A_T	IRF6	chr1:209052753-209053253	Lamp5	-0.5655074243242884	CC
chr4_43983516_A_G	LINC02475	chr4:43983475-43983975	L6_CT	0.05531428495190638	CC
chr12_9534234_G_T	CLEC2B	chr12:9534227-9534727	Sst	-0.11524032329244616	CC
chr6_32489217_C_A	HLA-DQB1	chr6:32488880-32489380	L23_IT	-0.24990707162072479	CC
chr18_47513626_G_A	SKOR2	chr18:47513368-47513868	L5_ET	-0.5974784289824662	CC
chr4_17562729_A_G	LOC124900676	chr4:17562488-17562988	Sncg	-0.05053098660635191	CC
chr11_1986147_G_T	TNNT3	chr11:1985690-1986190	OPC	-0.053144895262833725	CC
chr6_32490036_G_A	HLA-DQB1-AS1	chr6:32489635-32490135	Lamp5	0.12050050680856761	CC
chr4_43983516_A_G	LOC105374438	chr4:43983475-43983975	Oligo	0.059405708563813775	CC
chr14_16100419_G_A	TRAV13-2	chr14:16100187-16100687	Sncg	-0.09924742353540245	CC
chr11_134806752_C_A	LINC02714	chr11:134806573-134807073	L56_NP	0.07475155093222963	CC
chr21_41126718_G_A	LOC101928255	chr21:41126329-41126829	Micro-PVM	-0.25264905931132065	CC
chr6_32358229_C_T	HLA-DRB5	chr6:32358096-32358596	L6_IT_Car3	-0.08917029914309893	CC
chr6_141157933_G_A	LOC107986652	chr6:141157562-141158062	Sst_Chodl	0.06130594915418941	CC
chr19_58260214_C_T	DNAAF3	chr19:58259987-58260487	OPC	0.45688122790670693	CC
chr19_1244511_G_C	FAM174C	chr19:1244121-1244621	Astro	0.05625437304734504	CC
chr8_28587153_C_G	PNOC	chr8:28586814-28587314	Vip	-0.10085650802545398	CC
chr2_53017890_A_C	LOC124905154	chr2:53017578-53018078	Vip	-0.06457653411732522	CC
chr15_86710020_A_G	MFGE8	chr15:86709606-86710106	L4_IT	-0.1771258066563557	CC
chr1_152755042_C_A	S100A13	chr1:152754773-152755273	immune	-0.07401226182501275	CC
chr22_51227420_C_G	SHANK3	chr22:51227072-51227572	OPC	-0.1238828097416711	CC
chr12_98233230_T_A	SLC9A7P1	chr12:98232984-98233484	Sncg	0.051437815838654366	CC
chr3_38008214_G_A	PLCD1	chr3:38007981-38008481	L23_IT	-0.06795623969885156	CC
chr10_117585255_C_T	C10orf82	chr10:117585069-117585569	Pvalb	0.05373866172515562	CC
chr22_22711309_T_G	LOC105372952	chr22:22710953-22711453	L6_CT	0.05797605582700616	CC
chr5_174039913_C_T	LOC124901137	chr5:174039550-174040050	L23_IT	0.0686638349823614	CC
chr10_46179982_T_G	OR13A1	chr10:46179549-46180049	OPC	0.10760365293147744	CC
chr20_52283214_G_C	PTPN1	chr20:52282806-52283306	VLMC	-0.06450413278580491	CC
chr12_10894551_T_C	TAS2R19	chr12:10894527-10895027	L5_IT_A	-0.05304947392636539	CC
chr13_110470911_C_T	LOC105370365	chr13:110470710-110471210	Oligo	-0.07001350608125523	CC
chr5_132747756_G_C	LOC105379174	chr5:132747498-132747998	Sst	0.0647736212214165	CC
chr3_46488024_A_C	LTF	chr3:46487780-46488280	Micro-PVM	0.1920916464674045	CC
chr3_72780720_T_C	LOC124909396	chr3:72780506-72781006	OPC	0.709094278194657	CC
chr8_144736750_T_G	EEF1D	chr8:144736602-144737102	Astro	-0.15323813216873283	CC
chr1_247615722_C_T	OR2M3	chr1:247615285-247615785	Lamp5	0.05942308406134256	CC
chr2_242061030_C_T	BOK	chr2:242060587-242061087	VLMC	0.07418223331585505	CC
chr19_43948957_C_T	CYP2F1	chr19:43948694-43949194	L6b	0.2339814150397479	CC
chr6_32489861_C_A	HLA-DQB1-AS1	chr6:32489635-32490135	L56_NP	-0.1186626310569539	CC
chr20_64826011_T_C	LOC105372718	chr20:64825861-64826361	L23_IT	0.07864321971069899	CC
chr21_33622727_C_A	LOC100506403	chr21:33622531-33623031	Pvalb	-0.0525679863413826	CC
chr8_81804877_G_A	LOC101927118	chr8:81804519-81805019	L4_IT	-0.10559329423783392	CC
chr6_126935370_T_G	HEY2-AS1	chr6:126935276-126935776	Micro-PVM	-0.08174801886759564	CC
chr6_32357785_C_G	HLA-DRB5	chr6:32357486-32357986	Micro-PVM	0.06862591539689511	CC
chr6_32492685_G_A	HLA-DQB1	chr6:32492401-32492901	Astro	-0.06609867201388564	CC
chr8_56943875_T_C	LOC101929398	chr8:56943710-56944210	Micro-PVM	-0.09209438787803981	CC
chr1_202448157_G_A	CHI3L1	chr1:202447943-202448443	OPC	0.05109706048743057	CC
chr2_53017849_C_A	LOC124905154	chr2:53017578-53018078	L56_NP	-0.11354094701952633	CC
chr6_32908007_G_C	HLA-DPB1	chr6:32907713-32908213	Micro-PVM	-0.21891986595190005	CC
chr6_109305086_C_T	SEC63	chr6:109304838-109305338	L4_IT	0.06487340014996512	CC
chr13_25236685_G_A	SHISA2	chr13:25236451-25236951	L6_IT	0.07661398358917904	CC
chr11_6982621_G_T	OR2AG2	chr11:6982362-6982862	L5_IT_A	0.09776258355538125	CC
chr2_31270795_G_C	CAPN14	chr2:31270587-31271087	L6_IT_Car3	-0.14130944650825228	CC
chr1_248057741_G_A	OR2T10	chr1:248057500-248058000	Micro-PVM	0.07933173818586359	CC
chr1_109722454_A_G	GSTM5	chr1:109721996-109722496	VLMC	0.12908846833344423	CC
chr8_68172833_T_C	CPA6	chr8:68172536-68173036	VLMC	-0.06536922123018085	CC
chr6_32492726_A_G	LOC124901301	chr6:32492418-32492918	Oligo	-0.14420781072842104	CC
chr6_29624624_C_T	HLA-F-AS1	chr6:29624459-29624959	L5_IT_A	0.05723260572533562	CC
chr6_171008408_G_C	WDR27	chr6:171008256-171008756	L23_IT	0.07269081466559513	CC
chr10_5977911_G_A	LOC107984200	chr10:5977476-5977976	L6_CT	-0.07524474306370754	CC
chr14_99781472_G_C	LOC105370697	chr14:99781331-99781831	L56_NP	-0.062417027328725894	CC
chr5_77424516_T_C	CRHBP	chr5:77424353-77424853	L23_IT	0.11180619991230856	CC
chr10_126349460_G_C	LOC105378543	chr10:126349313-126349813	Sncg	0.05137920798650475	CC
chr20_52415322_C_G	BCAS4	chr20:52415142-52415642	L4_IT	0.08290982652574108	CC
chr6_32414751_C_A	HLA-DRB1	chr6:32414448-32414948	L6_CT	0.11100401353817535	CC
chr4_8570192_G_T	GPR78	chr4:8569845-8570345	L23_IT	-0.07955576068383952	CC
chr10_17247656_G_C	VIM-AS1	chr10:17247541-17248041	L6b	-0.05814230359004391	CC
chr1_208897353_G_A	HSD11B1-AS1	chr1:208897145-208897645	Micro-PVM	0.05872333868823176	CC
chr2_232856906_C_A	ALPP	chr2:232856672-232857172	Vip	-0.08524612905536655	CC
chr5_22320146_A_G	CDH12	chr5:22319930-22320430	Sst	-0.06708102113225145	CC
chr3_198909673_C_G	ZDHHC19	chr3:198909455-198909955	Oligo	-0.1865004391615921	CC
chr7_96920357_A_G	PDK4-AS1	chr7:96920115-96920615	L6_IT	-0.09436062950847912	CC
chr6_32357822_A_G	HLA-DRB5	chr6:32357523-32358023	immune	-0.08308747748510115	CC
chr4_142947913_A_G	QKILA	chr4:142947653-142948153	Sst	-0.21891082881470236	CC
chr2_215294234_T_C	BARD1	chr2:215294163-215294663	L5_IT_B	0.27698291277508247	CC
chr22_35432046_G_C	LINC02885	chr22:35431743-35432243	L5_ET	0.06118440306629047	CC
chr20_64441328_A_G	LOC124904949	chr20:64440851-64441351	L56_NP	-0.11147719577442605	CC
chr6_32384495_G_A	HLA-DRB6	chr6:32384411-32384911	Oligo	-0.139876753813728	CC
chr6_32492833_A_C	HLA-DQB1	chr6:32492418-32492918	L56_NP	-0.08061680356567269	CC
chr9_7365399_T_G	LOC105375969	chr9:7365080-7365580	Micro-PVM	-0.05170124993897307	CC
chr2_38122317_G_A	LOC102723739	chr2:38122077-38122577	VLMC	-0.052680160258184006	CC
chr17_4382672_A_G	SPNS2-AS1	chr17:4382402-4382902	L4_IT	-0.107191729246221	CC
chr19_14962768_T_C	OR7C1	chr19:14962552-14963052	L6_IT	-0.07123616154472501	CC
chr3_156892431_C_G	ARHGEF26	chr3:156892096-156892596	OPC	-0.0600004779051897	CC
chr6_32492738_G_C	HLA-DRB6	chr6:32492401-32492901	L6_CT	-0.11083260392432415	CC
chr20_25857809_A_G	FAM182B	chr20:25857580-25858080	Sst_Chodl	-0.07917988918121388	CC
chr16_94332392_T_A	LOC107984862	chr16:94332116-94332616	Micro-PVM	0.09981951311856396	CC
chr4_7915826_T_A	LOC124900656	chr4:7915582-7916082	Astro	0.11250346576236936	CC
chr5_144103768_T_G	LOC105378210	chr5:144103509-144104009	Oligo	-0.06432908187765563	CC
chr5_6761006_C_T	LOC107986401	chr5:6760657-6761157	Sst	-0.09530797025175453	CC
chr4_10643887_C_A	LOC105374482	chr4:10643877-10644377	Vip	0.11629393939562771	CC
chr6_31137611_T_C	HLA-C	chr6:31137358-31137858	L5_IT_A	-0.1589972161595341	CC
chr4_60018376_A_C	HOPX	chr4:60018328-60018828	Oligo	-0.10427535177432468	CC
chr7_102449061_A_G	SERPINE1	chr7:102449036-102449536	L4_IT	0.06097411987747936	CC
chr10_105227813_A_G	LOC105378464	chr10:105227591-105228091	L23_IT	-0.1741060865079591	CC
chr8_20615350_T_G	LZTS1-AS1	chr8:20615030-20615530	L4_IT	-0.11836738022198734	CC
chr15_86710020_A_G	MFGE8	chr15:86709606-86710106	Micro-PVM	0.1445162566309257	CC
chr20_1543310_G_T	SIRPB2	chr20:1542950-1543450	L5_IT_B	0.06730188004994186	CC
chr16_83740485_C_A	VAT1L	chr16:83740147-83740647	OPC	0.06918936649240237	CC
chr14_18194617_C_G	DHRS4L2	chr14:18194235-18194735	Astro	0.1145076535207803	CC
chr6_32907916_T_A	HLA-DPB1	chr6:32907713-32908213	Astro	-0.13594360655597448	CC
chr3_58228313_C_A	FLNB	chr3:58228059-58228559	L5_IT_B	0.05841973119538402	CC
chr8_107548068_A_G	OXR1	chr8:107547652-107548152	immune	0.0815697897632468	CC
chr6_32422537_C_A	HLA-DRB1	chr6:32422130-32422630	L6_IT	0.1698871059026592	CC
chr8_95359268_C_G	GEM	chr8:95359039-95359539	OPC	-0.15831480317702162	CC
chr1_193770307_C_T	LOC105371670	chr1:193770051-193770551	L6_IT_Car3	0.05779873478989084	CC
chr7_136562195_T_C	STRA8	chr7:136561961-136562461	L6_IT	0.07985339900550592	CC
chr2_231385497_T_A	ITM2C	chr2:231385259-231385759	Astro	0.10084892918649047	CC
chr16_24311134_G_T	LINC02194	chr16:24310924-24311424	L56_NP	-0.09235856504085738	CC
chr19_37897538_C_T	FFAR3	chr19:37897444-37897944	L5_IT_A	0.11774259090101025	CC
chr18_14594338_T_G	CYP4F35P	chr18:14593984-14594484	L5_ET	0.05002546489411763	CC
chr1_109721998_A_G	GSTM5	chr1:109721996-109722496	VLMC	0.15244570135432678	CC
chr18_27789383_G_C	LOC105372041	chr18:27789084-27789584	Oligo	0.07940348375891615	CC
chr9_145490462_A_G	ABO	chr9:145490360-145490860	L4_IT	-0.062115017193513644	CC
chr1_19467610_G_C	NBL1	chr1:19467388-19467888	L5_IT_B	-0.15031596677200554	CC
chr19_58241018_T_C	TNNT1	chr19:58240781-58241281	Pvalb	0.08653733713054557	CC
chr6_32489781_T_C	HLA-DRB6	chr6:32489634-32490134	L56_NP	0.11484074200916172	CC
chr20_40656190_T_G	FAM83D	chr20:40656066-40656566	L6_IT	0.05769433551350911	CC
chr11_2517713_C_T	CD81	chr11:2517459-2517959	Lamp5	-0.08644607743769228	CC
chr8_60704968_G_A	CA8	chr8:60704670-60705170	L6_IT_Car3	0.07398031430547292	CC
chr6_32488177_T_G	HLA-DRB5	chr6:32488039-32488539	Sst	-0.05713778592468932	CC
chr6_31259451_C_G	MICA-AS1	chr6:31259173-31259673	L23_IT	0.1093491788610299	CC
chr14_18256780_G_A	LINC00596	chr14:18256544-18257044	L6b	-0.07285284281435533	CC
chr10_91009722_A_G	LOC105378426	chr10:91009472-91009972	L5_IT_B	-0.1763388970774984	CC
chr5_6761006_C_T	LOC105374641	chr5:6760657-6761157	L6_IT_Car3	-0.23761085128777948	CC
chr4_60143450_C_A	CHAER1	chr4:60143377-60143877	Vip	-0.17074204272777815	CC
chr4_187444316_A_C	ENPP6	chr4:187444063-187444563	Oligo	0.05153092138918325	CC
chr13_18540437_A_T	LOC124900335	chr13:18540218-18540718	L6b	0.057012570984549704	CC
chr7_156583716_G_T	EN2	chr7:156583554-156584054	Astro	0.449363028638496	CC
chr6_10754676_G_C	GCM2	chr6:10754430-10754930	L5_IT_B	0.0838039825220207	CC
chr14_70952541_G_A	VASH1	chr14:70952280-70952780	Micro-PVM	-0.06075084135122921	CC
chr6_111787845_G_A	LOC105377939	chr6:111787618-111788118	L5_IT_B	-0.060294662247652786	CC
chr5_8769487_G_A	LINC02199	chr5:8769229-8769729	L6_IT	0.055085934370318945	CC
chr12_9266423_A_G	MIR1244-3	chr12:9266285-9266785	L23_IT	-0.06322311510976597	CC
chr12_15082812_A_T	RERG-AS1	chr12:15082587-15083087	Astro	-0.09343540505787651	CC
chr17_3401925_C_A	TRPV3	chr17:3401684-3402184	L5_ET	0.06864918284774912	CC
chr1_14691937_T_C	FHAD1	chr1:14691829-14692329	Astro	0.08422918049411088	CC
chr12_63647164_T_C	DPY19L2	chr12:63646827-63647327	Lamp5	-0.10698266911906096	CC
chr18_10600029_G_C	APCDD1	chr18:10599781-10600281	Vip	-0.14157952301350107	CC
chr5_55580957_G_A	LOC105378969	chr5:55580798-55581298	Micro-PVM	-0.06977447142426119	CC
chr4_18618411_T_C	LOC105374510	chr4:18618077-18618577	Sst	0.0849114228548773	CC
chr5_88882791_T_C	LINC02060	chr5:88882740-88883240	OPC	-0.10390169047045106	CC
chr9_125575800_A_C	BSPRY	chr9:125575552-125576052	L6_IT_Car3	-0.09202068380587836	CC
chr6_29753528_T_C	HCP5B	chr6:29753385-29753885	Pvalb	-0.05539069814297992	CC
chr12_7474501_C_T	LOC124902870	chr12:7474229-7474729	L5_IT_A	-0.07494872481583159	CC
chr19_49253619_T_C	CCDC8	chr19:49253380-49253880	L56_NP	0.10501885947298462	CC
chr6_32492710_T_C	HLA-DRB6	chr6:32492401-32492901	Oligo	-0.0689901411788778	CC
chr6_32487627_C_T	HLA-DRB6	chr6:32487420-32487920	Sncg	-0.05568190991269306	CC
chr6_135877647_T_C	LINC03002	chr6:135877374-135877874	Vip	0.06365022842924883	CC
chr6_32492598_C_T	LOC124901301	chr6:32492401-32492901	Micro-PVM	0.07916239141928205	CC
chr22_24387476_T_C	GSTT2B	chr22:24387208-24387708	Oligo	-0.6082481063170615	CC
chr12_132480317_A_G	LOC105370092	chr12:132480137-132480637	Vip	0.19947030986961822	CC
chr19_15766026_C_T	CYP4F3	chr19:15765811-15766311	L23_IT	-0.07025591941725295	CC
chr21_41010401_T_C	LINC01671	chr21:41010097-41010597	Sncg	-0.057579163668901145	CC
chr6_18027342_T_C	TPMT	chr6:18027216-18027716	L6_CT	0.06466942271755105	CC
chr14_18154038_T_G	DHRS4	chr14:18153808-18154308	L6_CT	-0.16113441851611565	CC
chr6_32489235_G_A	LOC124901301	chr6:32488880-32489380	Sst	0.054132101628438845	CC
chr6_32886841_G_A	HLA-DPA1	chr6:32886484-32886984	immune	0.14687303153561704	CC
chr16_90574056_A_G	LOC124903735	chr16:90573561-90574061	Lamp5	-0.05099237579765381	CC
chr15_96945387_A_C	SYNM	chr15:96945201-96945701	Astro	0.09801556171719028	CC
chr15_83513160_G_A	LINC02883	chr15:83512932-83513432	OPC	-0.23396415262097614	CC
chr7_101607741_T_C	PVRIG2P	chr7:101607707-101608207	L23_IT	0.07882362020836098	CC
chr14_18153708_G_C	LINC00596	chr14:18153293-18153793	Sncg	0.07705965686702765	CC
chr5_147939871_C_G	STK32A	chr5:147939654-147940154	L6_CT	-0.07182603403624288	CC
chr3_100892442_C_A	LOC101929320	chr3:100892177-100892677	Micro-PVM	-0.09898324136299186	CC
chr6_32326584_G_A	HLA-DRA	chr6:32326395-32326895	Oligo	-0.06169919029010629	CC
chr2_79724294_C_T	CTNNA2	chr2:79724037-79724537	VLMC	-0.056033390797034954	CC
chr6_32902113_T_A	HLA-DPB1	chr6:32902045-32902545	L6_CT	0.22947933002805332	CC
chr5_67649200_A_G	MAST4	chr5:67648789-67649289	Astro	-0.055079465487255064	CC
chr18_14593944_C_A	MIR8069-1	chr18:14593465-14593965	L23_IT	0.12969124048144653	CC
chr6_29754207_G_C	HLA-H	chr6:29754078-29754578	L6_IT	0.06759102963879382	CC
chr4_175887456_G_A	GALNTL6	chr4:175887130-175887630	L6_IT	-0.07986913251207106	CC
chr21_42159726_A_G	LOC124905033	chr21:42159529-42160029	Pvalb	-0.14993857049012504	CC
chr1_247363102_A_C	OR2M1P	chr1:247362892-247363392	L6_IT	0.05494266579625062	CC
chr8_139816681_C_A	COL22A1	chr8:139816398-139816898	L5_IT_B	0.06179471480460208	CC
chr4_60171456_C_G	LOC105377666	chr4:60171039-60171539	Sncg	0.061203986819731604	CC
chr16_3133077_G_A	LOC124903629	chr16:3132974-3133474	Pvalb	0.09139240616143063	CC
chr6_168602727_G_C	LOC102725048	chr6:168602563-168603063	Lamp5	-0.0702371547831584	CC
chr1_109708381_A_G	GSTM5	chr1:109708344-109708844	L23_IT	0.0737701054722999	CC
chr6_44124072_C_T	TMEM151B	chr6:44123841-44124341	Pvalb	-0.09261741274058899	CC
chr17_14207177_C_T	HS3ST3B1	chr17:14206834-14207334	Pvalb	0.07659628450589562	CC
chr4_16106270_A_G	FGFBP2	chr4:16106011-16106511	Oligo	-0.056282582909056966	CC
chr14_38645056_G_C	LOC105370473	chr14:38644745-38645245	Micro-PVM	0.05229648365630046	CC
chr4_6737139_G_A	LOC105374367	chr4:6737033-6737533	L5_ET	0.07138637762986333	CC
chr10_43744290_A_G	BMS1	chr10:43744039-43744539	Oligo	-0.05723336542416391	CC
chr6_32489694_C_A	HLA-DQA1	chr6:32489635-32490135	OPC	-0.09437951224189645	CC
chr17_76482644_G_A	MYO15B	chr17:76482200-76482700	Lamp5	0.1823919069552815	CC
chr17_50227322_C_T	ZNF652-AS1	chr17:50227074-50227574	Sst	-0.053366896983512824	CC
chr19_48906520_C_G	IGFL2	chr19:48906505-48907005	Pvalb	0.06175823350773513	CC
chr12_30991770_G_C	LOC124902912	chr12:30991577-30992077	Micro-PVM	-0.07700093997667223	CC
chr6_168803443_T_C	LOC102725048	chr6:168803092-168803592	OPC	-0.05309471940498378	CC
chr19_4518896_C_G	PLIN5	chr19:4518706-4519206	Sncg	-0.2645147241262258	CC
chr15_55407701_A_G	MYZAP	chr15:55407346-55407846	OPC	0.05017165007715274	CC
chr6_32490009_T_C	HLA-DRB1	chr6:32489635-32490135	L6_IT_Car3	0.0758577207543194	CC
chr21_42515888_G_A	ICOSLG	chr21:42515684-42516184	Micro-PVM	0.05099260919220061	CC
chr11_7984316_G_A	LOC283299	chr11:7983996-7984496	Pvalb	-0.1404818368426506	CC
chr6_39121414_G_A	KCNK17	chr6:39121401-39121901	L5_IT_B	-0.10314747566549354	CC
chr6_32439237_A_C	HLA-DQA1	chr6:32439064-32439564	Astro	-0.06471623235063362	CC
chr6_19708937_G_T	ID4	chr6:19708535-19709035	Pvalb	-0.06254280617894459	CC
chr11_123771108_T_C	LOC105369544	chr11:123770768-123771268	Sst	0.13168511005407169	CC
chr7_122339762_A_G	CPED1	chr7:122339463-122339963	Lamp5	-0.058074201915524704	CC
chr12_101658827_G_C	MYBPC1	chr12:101658666-101659166	L6b	-0.0512609075676389	CC
chr12_131895408_G_T	MMP17	chr12:131895158-131895658	VLMC	0.07470523815176211	CC
chr17_37690284_A_G	LOC105371750	chr17:37689800-37690300	L5_IT_A	0.058704785677733184	CC
chr1_51399282_C_T	EPS15-AS1	chr1:51398934-51399434	immune	-0.07361412074787532	CC
chr13_76553104_A_G	LOC124903185	chr13:76552850-76553350	L23_IT	0.07736158772116752	CC
chr8_13218470_A_G	LOC105379289	chr8:13218215-13218715	Vip	-0.06494189807255601	CC
chr5_142199332_C_G	ARAP3	chr5:142199132-142199632	Sst_Chodl	0.050693305220725016	CC
chr15_21231533_C_T	GOLGA6L2	chr15:21231295-21231795	OPC	0.05366644053607783	CC
chr3_159231572_G_C	LOC124906298	chr3:159231328-159231828	Vip	-0.05877180699295437	CC
chr20_25857720_G_A	FAM182B	chr20:25857583-25858083	L4_IT	-0.11268160416042328	CC
chr16_77633929_C_T	LOC124903714	chr16:77633771-77634271	L5_ET	-0.05864959851640883	CC
chr14_89747108_C_G	SYNE3	chr14:89746645-89747145	Vip	0.13323038803237885	CC
chr19_38425735_G_C	HCST	chr19:38425448-38425948	Lamp5	-0.05614755845288766	CC
chr6_32907916_T_A	HLA-DPB1	chr6:32907718-32908218	Micro-PVM	-0.08323332629481328	CC
chr3_134104977_A_C	NUDT16L2P	chr3:134104711-134105211	OPC	0.14495086681501412	CC
chr13_48839201_G_T	LOC105370204	chr13:48839176-48839676	L5_ET	-0.09025075619461953	CC
chr8_23359342_A_G	TNFRSF10C	chr8:23359046-23359546	Astro	0.15759947814069752	CC
chr1_109722177_G_T	GSTM5	chr1:109722002-109722502	Lamp5	0.08617639007142008	CC
chr4_7039487_G_C	GRPEL1	chr4:7039085-7039585	Astro	-0.06208066672114221	CC
chr4_44705733_C_T	LOC105374440	chr4:44705481-44705981	Astro	-0.05880431155871246	CC
chr20_2237916_T_G	LOC124904860	chr20:2237489-2237989	Sncg	0.10223676138596272	CC
chr5_17802832_C_T	LINC02223	chr5:17802589-17803089	Sncg	-0.058096573541629226	CC
chr17_5773293_A_G	LOC339166	chr17:5772867-5773367	Oligo	0.0561929130658303	CC
chr17_3275212_T_C	OR3A1	chr17:3275052-3275552	Pvalb	0.20025335614846362	CC
chr7_106260140_A_C	LHFPL3-AS1	chr7:106259784-106260284	Astro	0.07825528455089259	CC
chr1_202755139_A_G	OPTC	chr1:202754776-202755276	Micro-PVM	0.10146421861015176	CC
chr17_74792815_G_A	LINC00469	chr17:74792655-74793155	Lamp5	-0.050292304366363894	CC
chr22_32819014_T_C	RFPL3S	chr22:32818684-32819184	Oligo	-0.054154833672798386	CC
chr3_129256429_C_G	UROC1	chr3:129256411-129256911	L6b	0.05117767100865134	CC
chr4_165362935_T_C	FSTL5	chr4:165362637-165363137	Micro-PVM	-0.07594994752170248	CC
chr15_60744644_C_G	TPM1-AS	chr15:60744553-60745053	Astro	-0.0977142430028044	CC
chr16_81314153_T_G	LOC105371344	chr16:81313947-81314447	Oligo	-0.1030195123065365	CC
chr1_109722188_C_G	LOC124904258	chr1:109722002-109722502	Lamp5	0.09406650217958301	CC
chr3_44548770_G_A	ZKSCAN7-AS1	chr3:44548480-44548980	OPC	0.07230732344098456	CC
chr6_32938999_G_A	HLA-DPB2	chr6:32938660-32939160	Oligo	-0.13543921649973978	CC
chr11_5747516_A_C	TRIM22	chr11:5747312-5747812	Pvalb	-0.3322304289201714	CC
chr12_68306398_G_A	MDM1	chr12:68306149-68306649	Micro-PVM	-0.1194996862552129	CC
chr15_22211670_A_C	PWRN1	chr15:22211665-22212165	L6_CT	-0.08086771673189652	CC
chr8_144426008_G_T	MINCR	chr8:144425924-144426424	Micro-PVM	-0.08876645332209021	CC
chr15_88860877_T_C	LOC105370972	chr15:88860823-88861323	L4_IT	0.050454674354659446	CC
chr14_16100419_G_A	TRAV13-2	chr14:16100187-16100687	L5_IT_A	-0.16123767396003752	CC
chr11_664647_T_C	SCT	chr11:664438-664938	Astro	-0.0842068932716673	CC
chr8_81856112_G_A	LOC101927118	chr8:81855851-81856351	Oligo	0.07079822103582867	CC
chr1_39360151_G_A	BMP8A	chr1:39359970-39360470	L6_CT	0.08747915608678714	CC
chr17_1632021_A_G	SERPINF2	chr17:1631634-1632134	L23_IT	0.12213913713351765	CC
chr1_151652136_C_T	CRCT1	chr1:151651837-151652337	L56_NP	-0.11555773270108183	CC
chr2_107044206_C_G	LOC107985931	chr2:107043924-107044424	L5_ET	0.06620035015337722	CC
chr2_53017849_C_A	LOC124905154	chr2:53017578-53018078	Astro	-0.06874052530897412	CC
chr22_24387328_T_C	GSTT2B	chr22:24387208-24387708	Vip	0.06390849175510382	CC
chr13_104818658_C_T	DAOA-AS1	chr13:104818320-104818820	Sncg	-0.06462899054498816	CC
chr1_109722387_T_C	GSTM5	chr1:109722002-109722502	L56_NP	0.4421140099001577	CC
chr4_60449736_G_A	REST	chr4:60449502-60450002	L23_IT	0.0521840851268891	CC
chr10_72644195_A_G	VSIR	chr10:72644103-72644603	Pvalb	0.6014747970532373	CC
chr10_105227813_A_G	GSTO2	chr10:105227602-105228102	L6_CT	-0.061974573762881846	CC
chr16_54428202_T_C	LOC124903688	chr16:54428033-54428533	OPC	-0.055675878569778625	CC
chr15_58198169_C_A	ANXA2	chr15:58197793-58198293	Micro-PVM	0.05093868283356784	CC
chr20_49793395_C_T	LOC105372639	chr20:49793312-49793812	L6_CT	-0.05735851596454644	CC
chr5_29032860_C_T	LOC124901178	chr5:29032741-29033241	L6_IT_Car3	0.24747916656854407	CC
chr8_5358083_C_T	LOC105377794	chr8:5358051-5358551	Oligo	-0.05354425122852602	CC
chr2_47350627_G_C	EPCAM	chr2:47350489-47350989	Sst_Chodl	0.058552975870616586	CC
chr11_64363172_T_G	LOC124902688	chr11:64362833-64363333	L23_IT	0.09254900080790085	CC
chr11_62591860_C_G	EML3	chr11:62591795-62592295	L5_IT_B	0.08416329428466263	CC
chr8_117751394_G_A	LOC102723447	chr8:117751115-117751615	L6_IT_Car3	0.08695998879905975	CC
chr1_109722387_T_C	LOC124904258	chr1:109721996-109722496	L56_NP	0.053434695483991934	CC
chr17_33029695_A_G	LOC124903973	chr17:33029442-33029942	Sst	-0.05852571166577025	CC
chr21_39758720_C_A	MX2	chr21:39758427-39758927	Endo	0.29495248397476703	CC
chr6_32422207_A_G	HLA-DRB1	chr6:32422130-32422630	L6_CT	1.1558125868776603	CC
chr5_158190463_A_G	C5orf52	chr5:158190223-158190723	L6b	0.5424883300560079	CC
chr10_47163555_G_C	LOC124902418	chr10:47163294-47163794	L6_IT	0.05002413136037287	CC
chr6_32358353_A_G	HLA-DRB5	chr6:32358096-32358596	L5_ET	0.0592626776733951	CC
chr14_98909165_C_T	LOC124903395	chr14:98908865-98909365	L5_ET	0.07270334091297137	CC
chr10_48444848_T_C	AGAP9	chr10:48444472-48444972	OPC	0.05110249918838505	CC
chr17_44720959_T_C	CD300LG	chr17:44720727-44721227	Micro-PVM	-0.0570855419141143	CC
chr16_65899211_G_A	LINC02141	chr16:65899024-65899524	Sncg	-0.125830755206235	CC
chr4_47984379_G_A	CNGA1	chr4:47984119-47984619	Sncg	0.05345074691052787	CC
chr4_147229523_C_T	LOC101927636	chr4:147229119-147229619	VLMC	-0.08391695253168852	CC
chr5_150118351_T_C	ARHGEF37	chr5:150118060-150118560	Oligo	-0.1804476349252262	CC
chr6_32466509_T_C	HLA-DQA1	chr6:32466070-32466570	Micro-PVM	0.09268472679260498	CC
chr8_39228387_C_T	PLEKHA2	chr8:39228087-39228587	OPC	0.06354008169783043	CC
chr1_109722208_G_C	GSTM5	chr1:109721996-109722496	L6b	0.26684980354025	CC
chr20_55841603_A_C	CYP24A1	chr20:55841396-55841896	L5_IT_A	-0.05760030176981523	CC
chr17_46349409_T_C	PLEKHM1	chr17:46349153-46349653	Oligo	0.07097067673328894	CC
chr5_34903466_G_A	LOC124900960	chr5:34903086-34903586	L56_NP	0.07001376448786267	CC
chr1_109722444_G_A	GSTM5	chr1:109721996-109722496	Astro	-0.39057223015425624	CC
chr22_19311868_G_C	PRODH	chr22:19311425-19311925	L5_IT_B	0.09031427405263326	CC
chr12_69338986_A_G	LYZ	chr12:69338798-69339298	Sncg	0.14171517472697048	CC
chr13_23892738_G_A	ATP12A	chr13:23892454-23892954	Sst	0.48411338456082653	CC
chr12_1527794_G_C	LOC107984507	chr12:1527328-1527828	Pvalb	0.07809348204418098	CC
chr7_10090941_C_G	LOC105375147	chr7:10090908-10091408	L6_IT_Car3	0.055673691436178174	CC
chr7_24894929_C_G	GSDME	chr7:24894600-24895100	L23_IT	0.058360495916984334	CC
chr6_31174151_A_G	LOC112267902	chr6:31174023-31174523	L6_CT	0.09258649166534783	CC
chr18_22511224_G_T	LOC101927548	chr18:22510961-22511461	L23_IT	0.07247263055281472	CC
chr12_22571626_A_T	LINC02955	chr12:22571521-22572021	L6b	-0.08510791489131098	CC
chr19_13890703_A_G	MRI1	chr19:13890491-13890991	immune	-0.19076234479704546	CC
chr6_32492685_G_A	HLA-DQA1	chr6:32492418-32492918	Pvalb	-0.11622199867168481	CC
chr16_94598481_T_A	ZFPM1-AS1	chr16:94598340-94598840	L5_IT_B	0.06159028243730802	CC
chr17_66785550_C_A	CEP112	chr17:66785313-66785813	VLMC	0.0641985619140586	CC
chr1_202332379_T_G	LOC105371687	chr1:202332105-202332605	L6_IT	-0.05641507804054946	CC
chr1_88929348_C_G	LOC105378842	chr1:88929109-88929609	Pvalb	0.10936375565075185	CC
chr17_10564992_G_A	LOC124903927	chr17:10564503-10565003	L56_NP	-0.18494480256378565	CC
chr5_112179598_C_A	STARD4-AS1	chr5:112179272-112179772	Astro	-1.1972933073312682	CC
chr10_62268580_G_T	TMEM26-AS1	chr10:62268352-62268852	Vip	-0.06291494401380415	CC
chr6_32904245_A_C	HLA-DPB2	chr6:32903974-32904474	Micro-PVM	-0.07238314653256328	CC
chr20_25857720_G_A	FAM182B	chr20:25857583-25858083	L23_IT	-0.11843816078646086	CC
chr18_258187_C_A	ROCK1P1	chr18:258004-258504	Astro	-0.052807538125033915	CC
chr13_52112925_G_A	PCDH8	chr13:52112692-52113192	Pvalb	0.05403389336095543	CC
chr14_55487531_G_A	PRKCH	chr14:55487117-55487617	Pvalb	0.05270249062519472	CC
chr11_65872849_G_A	CTSW	chr11:65872652-65873152	L6b	-0.06679387743821819	CC
chr16_64090417_T_C	CCDC113	chr16:64090162-64090662	L6_IT	-0.05078611254992538	CC
chr17_60971673_C_G	LOC653653	chr17:60971460-60971960	Astro	-0.06017836679221089	CC
chr11_7754071_G_A	OVCH2	chr11:7753783-7754283	Oligo	0.06850641637485211	CC
chr14_71447752_C_T	LOC124903351	chr14:71447552-71448052	Oligo	0.06816160738320232	CC
chr12_131668938_G_A	LINC02415	chr12:131668875-131669375	L4_IT	0.094264951108328	CC
chr10_99295439_A_G	PYROXD2	chr10:99294983-99295483	VLMC	-0.09873905292688123	CC
chr12_41880596_G_A	LINC02400	chr12:41880357-41880857	Micro-PVM	0.0767165117907389	CC
chr11_65862720_C_T	EFEMP2	chr11:65862353-65862853	Lamp5	0.0729507707207091	CC
chr6_32433291_A_G	HLA-DRB1	chr6:32433146-32433646	L6_CT	0.06582880795279156	CC
chr10_28600533_T_C	WAC	chr10:28600318-28600818	OPC	-0.08274334215352752	CC
chr5_129056730_T_C	LOC105379167	chr5:129056365-129056865	OPC	0.09149582413412682	CC
chr6_32422406_T_G	HLA-DRB1	chr6:32422135-32422635	Vip	-0.5771961585575935	CC
chr2_132117112_T_C	C2orf27A	chr2:132116901-132117401	Sncg	-0.11648770782219309	CC
chr2_33068164_C_T	LTBP1	chr2:33067806-33068306	Lamp5	0.050574203632271164	CC
chr9_126689648_A_C	WHRN	chr9:126689438-126689938	L5_IT_B	0.12033957380365479	CC
chr1_42762407_C_T	LOC339539	chr1:42762389-42762889	L23_IT	0.13424972183974582	CC
chr3_156892431_C_G	ARHGEF26	chr3:156892096-156892596	L4_IT	-0.12670738337848775	CC
chr12_113398981_A_G	SDSL	chr12:113398581-113399081	L6_CT	-0.08016891933875758	CC
chr6_145280727_G_A	LOC105378036	chr6:145280502-145281002	Pvalb	0.05203039933034015	CC
chr6_32422387_C_T	HLA-DRB1	chr6:32422130-32422630	L6_IT_Car3	0.2888566529553458	CC
chr3_58228313_C_A	LOC124909386	chr3:58228059-58228559	Sst	0.09282107598111677	CC
chr15_29647232_G_A	LOC124903455	chr15:29647003-29647503	L56_NP	-0.06615469770319304	CC
chr4_4920852_T_G	CYTL1	chr4:4920461-4920961	OPC	0.08675462427105085	CC
chr15_22211513_G_C	LOC105370726	chr15:22211025-22211525	Sst	-0.061057135498900905	CC
chr6_32488969_T_G	HLA-DQA1	chr6:32488921-32489421	L5_ET	0.13613894560248685	CC
chr3_129337430_C_A	LOC105374090	chr3:129337388-129337888	L5_ET	-0.08034329690792141	CC
chr3_42508462_G_A	VIPR1-AS1	chr3:42508212-42508712	Micro-PVM	0.4721438843953393	CC
chr10_71526396_G_A	ADAMTS14	chr10:71525954-71526454	L6_CT	0.10918985801865944	CC
chr18_14594241_A_C	LOC105372003	chr18:14593972-14594472	L6_IT	0.1194200671288872	CC
chr6_114490073_G_A	LOC124901379	chr6:114489840-114490340	L5_ET	-0.050069905268848025	CC
chr17_9805397_A_T	RCVRN	chr17:9805017-9805517	Lamp5	0.10733773725403761	CC
chr1_160749813_G_C	FCGR2C	chr1:160749578-160750078	Oligo	-0.11544629530921124	CC
chr13_51815800_C_A	TPTE2P3	chr13:51815541-51816041	Pvalb	-0.1224705984415726	CC
chr1_115819293_G_A	CASQ2	chr1:115819070-115819570	L6_IT	0.057841909100486255	CC
chr7_17428251_C_T	LINC02888	chr7:17428106-17428606	Sst	-0.12355148789918058	CC
chr1_852346_C_T	ANKRD65-AS1	chr1:851865-852365	L6_CT	-0.07818621124098879	CC
chr1_156300684_G_A	LOC107985211	chr1:156300384-156300884	Pvalb	-0.5614088704633176	CC
chr10_81225948_G_A	MAT1A	chr10:81225607-81226107	Micro-PVM	0.08221545803542174	CC
chr1_205751349_G_A	IKBKE	chr1:205751140-205751640	L6b	-0.061046592870777516	CC
chr10_115214764_T_C	LOC105378494	chr10:115214508-115215008	L4_IT	-0.05230050896464533	CC
chr22_43178567_A_G	SERHL	chr22:43178528-43179028	Vip	0.0739774695696811	CC
chr6_135725437_C_T	CT69	chr6:135725146-135725646	Lamp5	-0.09398360537250294	CC
chr6_29754206_C_A	HLA-H	chr6:29754056-29754556	L5_ET	0.10312612912294084	CC
chr14_16249946_A_C	TRAV20	chr14:16249828-16250328	L5_IT_B	0.06946173909504261	CC
chr19_54806477_G_A	FPR2	chr19:54806259-54806759	Sst	0.21371880174041258	CC
chr12_125992202_C_T	LINC02359	chr12:125992071-125992571	Sncg	-0.09946499313892954	CC
chr6_32489989_C_A	HLA-DRB6	chr6:32489634-32490134	Micro-PVM	0.10042526958430109	CC
chr22_24210796_G_A	VPREB3	chr22:24210712-24211212	L6_IT	0.07128609696864219	CC
chr4_168689913_C_G	LOC105377519	chr4:168689687-168690187	Astro	-0.12111235134531029	CC
chr13_94661525_A_G	LOC124903193	chr13:94661339-94661839	Oligo	0.055331254841487265	CC
chr6_32490054_A_G	HLA-DQA1	chr6:32489634-32490134	Lamp5	-0.06082412768319845	CC
chr4_125282062_G_A	TRPC3	chr4:125281815-125282315	Pvalb	0.0893116753704124	CC
chr4_121332548_G_A	LOC107986307	chr4:121332374-121332874	Astro	0.05019858489233897	CC
chr2_38122317_G_A	CYP1B1-AS1	chr2:38122077-38122577	L5_IT_B	-0.13352942538493728	CC
chr6_32489932_G_A	HLA-DQB1	chr6:32489635-32490135	Vip	0.3728810665357356	CC
chr19_52361208_C_G	SLC6A16	chr19:52360846-52361346	L5_ET	0.052699874921994905	CC
chr6_32492738_G_C	HLA-DQB1	chr6:32492401-32492901	L5_ET	-0.20407070647279024	CC
chr6_47890423_A_T	PTCHD4	chr6:47890185-47890685	Oligo	-0.0811700137230229	CC
chr15_97013310_G_C	TTC23	chr15:97013152-97013652	immune	0.1279744259739357	CC
chr5_135983578_G_A	LOC124901073	chr5:135983420-135983920	Micro-PVM	-0.06812078459286086	CC
chr22_38036063_A_G	LGALS2	chr22:38035841-38036341	VLMC	0.051374054131101965	CC
chr6_31213041_G_A	HLA-B	chr6:31212903-31213403	L6b	0.13745815956147123	CC
chr6_32439396_A_G	HLA-DQB2	chr6:32439057-32439557	L5_IT_A	-0.06913643567813121	CC
chr12_98233230_T_A	SLC9A7P1	chr12:98232963-98233463	L56_NP	0.05003406236865793	CC
chr18_10600029_G_C	APCDD1	chr18:10599781-10600281	L6b	-0.17217443312465885	CC
chr12_9534234_G_T	LOC105369728	chr12:9534206-9534706	Vip	-0.12607139415487167	CC
chr6_29664054_G_C	HLA-V	chr6:29663768-29664268	L6_IT_Car3	0.08338767243570966	CC
chr12_9829712_G_C	CLEC12A	chr12:9829379-9829879	Sst	0.09534161204775504	CC
chr2_209336212_T_G	LOC101927960	chr2:209336006-209336506	Micro-PVM	-0.07702099973974974	CC
chr10_105227813_A_G	GSTO2	chr10:105227591-105228091	L6_CT	-0.061974573762881846	CC
chr9_103948718_G_C	LOC124902210	chr9:103948499-103948999	L6_CT	-0.20552924981447518	CC
chr1_83701102_C_A	LOC101927560	chr1:83700711-83701211	L6_CT	0.05681864494754585	CC
chr19_18197646_A_G	IL12RB1	chr19:18197402-18197902	L6_IT_Car3	0.09674684696634861	CC
chr6_32902235_A_G	HLA-DPB1	chr6:32902045-32902545	Vip	-0.05005718547462301	CC
chr1_54768693_T_G	LOC124904183	chr1:54768376-54768876	Pvalb	0.05188729687299665	CC
chr1_212060173_G_C	TATDN3	chr1:212059895-212060395	VLMC	-0.11981206408996936	CC
chr15_86950852_C_G	MIR9-3HG	chr15:86950566-86951066	Sst_Chodl	-0.0713096270298692	CC
chr8_29612_G_A	ZNF596	chr8:29582-30082	L6_IT	0.050981366556895225	CC
chr11_664647_T_C	SCT	chr11:664438-664938	Micro-PVM	-0.05173816748617721	CC
chr9_35694289_G_T	CA9	chr9:35694043-35694543	L4_IT	-0.06337567955328494	CC
chr6_132022660_G_A	EPB41L2	chr6:132022387-132022887	L6_IT_Car3	0.09583001455233031	CC
chr1_152191544_T_A	SPRR2A	chr1:152191444-152191944	L5_IT_A	0.06595988687847099	CC
chr8_143906482_G_A	SLURP2	chr8:143906458-143906958	Vip	-0.07448630082088759	CC
chr10_69540_G_A	TUBB8	chr10:69265-69765	Oligo	-0.06712106790062577	CC
chr6_150231942_T_A	UST-AS2	chr6:150231706-150232206	L5_ET	-0.16984425710087203	CC
chr14_18154038_T_G	LOC124903290	chr14:18153781-18154281	L56_NP	-0.07554083269159895	CC
chr20_48249784_G_C	MKRN7P	chr20:48249321-48249821	L56_NP	-0.06028361051357067	CC
chr6_32886752_G_A	HLA-DPA1	chr6:32886484-32886984	Micro-PVM	0.07201098382368443	CC
chr7_30843457_C_G	CRHR2	chr7:30843174-30843674	Micro-PVM	-0.07336659320455308	CC
chr6_32715164_T_G	LOC100294145	chr6:32714696-32715196	L5_IT_B	-0.10047086678720074	CC
chr6_141234178_C_T	LOC107986652	chr6:141233816-141234316	Oligo	-0.0866264809345072	CC
chr6_30913707_C_T	HCG22	chr6:30913651-30914151	L5_IT_B	0.09432824690930142	CC
chr5_17802955_A_C	LINC02223	chr5:17802589-17803089	L4_IT	0.15047731975737388	CC
chr1_109722447_T_C	GSTM5	chr1:109722002-109722502	Micro-PVM	0.12866560266946792	CC
chr14_71039992_A_G	LOC105370576	chr14:71039730-71040230	Micro-PVM	-0.09097507506638047	CC
chr9_136421684_T_C	LOC100129034	chr9:136421433-136421933	Pvalb	0.06471270007386565	CC
chr6_32414661_T_C	HLA-DRB1	chr6:32414410-32414910	L4_IT	-0.11627717784612557	CC
chr6_28271336_A_G	LOC105374998	chr6:28271019-28271519	Astro	0.21919687850234482	CC
chr6_29754262_T_C	HLA-H	chr6:29754056-29754556	L4_IT	0.08676264995107452	CC
chr10_4963688_G_C	LOC107984198	chr10:4963506-4964006	L5_IT_A	0.12986434817134818	CC
chr10_115166015_C_T	VWA2	chr10:115165808-115166308	L5_ET	0.11479735716310202	CC
chr1_166890335_T_C	LOC107985224	chr1:166889998-166890498	L6_IT	-0.06193412241978713	CC
chr5_111584002_G_C	TSLP	chr5:111583709-111584209	L6_CT	-0.07820775773943867	CC
chr6_32489982_C_T	HLA-DQB1-AS1	chr6:32489634-32490134	Oligo	-0.05177979358935059	CC
chr6_30921036_A_G	HCG22	chr6:30920977-30921477	Oligo	0.12881973810356318	CC
chr5_73022899_A_G	ZNF366	chr5:73022500-73023000	Oligo	-0.05403989328794445	CC
chr20_5545052_T_C	LINC00658	chr20:5544740-5545240	Pvalb	-0.06537714564444341	CC
chr16_94626743_G_A	ZFPM1-AS1	chr16:94626543-94627043	L5_IT_A	0.05876342896800235	CC
chr5_146450506_T_C	SH3RF2	chr5:146450360-146450860	L5_ET	-0.07689157930313684	CC
chr1_72470361_A_C	LINC02796	chr1:72470163-72470663	L6_IT	-0.13032020455532134	CC
chr10_76305733_A_C	LOC107984293	chr10:76305409-76305909	Astro	0.5639702019890751	CC
chr6_32489823_C_G	HLA-DQB1-AS1	chr6:32489634-32490134	L5_ET	0.21733689930879796	CC
chr4_14807929_A_T	LINC00504	chr4:14807680-14808180	Oligo	0.0509181274509487	CC
chr6_132219809_G_C	EPB41L2	chr6:132219592-132220092	Pvalb	-0.08846551315789775	CC
chr22_42554187_C_G	PHETA2	chr22:42553948-42554448	L6_CT	0.059837597107739615	CC
chr1_196069963_G_A	CFH	chr1:196069694-196070194	OPC	0.16272840503749464	CC
chr6_32489989_C_A	HLA-DQB1	chr6:32489634-32490134	Lamp5	0.282934727102119	CC
chr16_20340493_G_T	ACSM5	chr16:20340276-20340776	Sncg	-0.28944036715265575	CC
chr9_125575800_A_C	WDR31	chr9:125575552-125576052	L6_IT_Car3	-0.40125560145767913	CC
chr6_168603032_A_T	HPAT5	chr6:168602563-168603063	L23_IT	0.05238847907203592	CC
chr2_238588411_C_A	ESPNL	chr2:238588282-238588782	L6b	0.050743164220163006	CC
chr15_75855882_C_A	LOC91450	chr15:75855643-75856143	L6_IT_Car3	0.0600950382428177	CC
chr7_156583797_T_C	LINC03010	chr7:156583563-156584063	L5_IT_A	-0.3146323220598495	CC
chr3_100892476_G_A	OR5H14	chr3:100892180-100892680	Micro-PVM	-0.07098229057977912	CC
chr16_95725164_C_T	SPATA33	chr16:95724823-95725323	Sst	0.056922632118851624	CC
chr10_47163461_C_T	ANTXRL	chr10:47163293-47163793	Vip	0.055382991248578595	CC
chr1_181993424_A_T	RGS16	chr1:181993167-181993667	Astro	-0.1225189858630289	CC
chr13_18541117_T_C	ANKRD26P3	chr13:18540839-18541339	OPC	-0.18190853125348827	CC
chr6_32488177_T_G	HLA-DQB1-AS1	chr6:32488039-32488539	Vip	0.08042212925325709	CC
chr3_72780720_T_C	LOC124909396	chr3:72780506-72781006	Pvalb	0.5340091007852026	CC
chr6_32422207_A_G	HLA-DRB1	chr6:32422130-32422630	Sst_Chodl	0.5876173426015107	CC
chr19_42051495_C_G	IFNL1	chr19:42051159-42051659	L23_IT	-0.05476841535650934	CC
chr9_18360252_T_A	ADAMTSL1	chr9:18360004-18360504	Oligo	0.17225965868993054	CC
chr19_17417583_G_C	ANKLE1	chr19:17417449-17417949	Sst_Chodl	0.0726632209770457	CC
chr1_109696479_C_G	GSTM5	chr1:109696204-109696704	L5_IT_A	0.1190283019438505	CC
chr17_79142291_G_C	TMC8	chr17:79142056-79142556	Oligo	-0.05410997617337099	CC
chr16_1236781_C_T	TPSG1	chr16:1236311-1236811	L6b	-0.07110228698106091	CC
chr6_156475662_A_T	CLDN20	chr6:156475479-156475979	L5_IT_A	0.05310177777151548	CC
chr1_109722182_T_C	LINC01768	chr1:109721996-109722496	L6b	0.05346330789372633	CC
chr2_130409717_G_C	RAB6C	chr2:130409228-130409728	L6_IT	0.09448280221480321	CC
chr4_47984379_G_A	NIPAL1	chr4:47984119-47984619	OPC	-0.08945699048460831	CC
chr15_89616191_A_C	LOC105370974	chr15:89615717-89616217	L5_IT_B	0.059533414990359024	CC
chr6_30820417_C_T	MUCL3	chr6:30820220-30820720	OPC	0.053650501193434064	CC
chr5_148422934_G_A	SCGB3A2	chr5:148422677-148423177	L5_IT_A	-0.08953111643434175	CC
chr2_236658339_T_A	GBX2	chr2:236657964-236658464	L4_IT	0.07251883897966716	CC
chr6_29753794_C_T	HLA-H	chr6:29753510-29754010	Astro	-0.05685566566759448	CC
chr6_30982861_G_C	CDSN	chr6:30982755-30983255	L6_CT	0.05171206932338457	CC
chr2_113662331_A_C	PAX8-AS1	chr2:113661833-113662333	Sst	-0.07041397044178055	CC
chr11_5747516_A_C	TRIM22	chr11:5747312-5747812	Micro-PVM	-0.4841702200942315	CC
chr19_46620238_A_G	LYPD5	chr19:46619831-46620331	Oligo	0.05755704012820573	CC
chr3_189436322_G_C	AHSG	chr3:189436167-189436667	L23_IT	0.08294255893460445	CC
chr20_47044364_T_G	RBPJL	chr20:47043972-47044472	Oligo	-0.07250233742618484	CC
chr5_29032797_T_G	LOC124901178	chr5:29032741-29033241	Vip	0.17563117585499022	CC
chr11_2517713_C_T	LOC124902612	chr11:2517459-2517959	OPC	-0.05943094071937338	CC
chr12_132480317_A_G	MUC8	chr12:132480137-132480637	L23_IT	-0.05938109893216037	CC
chr15_81574809_G_A	ADAMTSL3	chr15:81574567-81575067	L4_IT	-0.07466875718960075	CC
chr6_29754466_G_A	HLA-H	chr6:29754056-29754556	L6_IT_Car3	0.15746304081330953	CC
chr6_32489959_C_G	HLA-DQB1-AS1	chr6:32489634-32490134	Astro	-0.07958688535059555	CC
chr6_135877647_T_C	LOC101928277	chr6:135877381-135877881	L6b	-0.05624368835290827	CC
chr10_18677554_G_A	LOC105376440	chr10:18677343-18677843	L5_IT_B	0.05034039023876691	CC
chr3_154248719_A_T	IGSF10	chr3:154248505-154249005	Sst_Chodl	0.053066270659414716	CC
chr2_237806382_G_A	MLPH	chr2:237806164-237806664	L6_IT	-0.09812738747309258	CC
chr14_71039992_A_G	LOC105370577	chr14:71039730-71040230	immune	-0.05916744289951936	CC
chr3_191287008_G_A	LPP-AS1	chr3:191286810-191287310	L4_IT	0.05052982628822056	CC
chr6_32489745_C_A	LOC124901301	chr6:32489635-32490135	L6_IT	-0.3206860951166828	CC
chr6_26251386_A_T	BTN2A2	chr6:26251206-26251706	L6_IT	0.10131410496035542	CC
chr9_33041202_C_G	LOC124902139	chr9:33040959-33041459	L6_CT	-0.06404361315402962	CC
chr6_37505851_C_T	MDGA1	chr6:37505590-37506090	Sst_Chodl	-0.12417525755982561	CC
chr20_23728376_T_C	LOC105372574	chr20:23727900-23728400	Vip	0.11754545293193042	CC
chr2_178087955_C_T	PDE11A-AS1	chr2:178087649-178088149	Oligo	0.10702431369119303	CC
chr13_42215301_A_G	DNAJC15	chr13:42215004-42215504	Astro	-0.05452320855093262	CC
chr1_246893997_C_T	LOC124904575	chr1:246893726-246894226	Pvalb	-0.07770506578755043	CC
chr12_94893632_C_G	KRT19P2	chr12:94893348-94893848	L5_IT_A	-0.06383195615201409	CC
chr19_17873500_T_C	LOC124904649	chr19:17873265-17873765	Micro-PVM	-0.05881497819291681	CC
chr2_46546990_C_T	ATP6V1E2	chr2:46546754-46547254	L5_IT_A	0.16852767210754926	CC
chr2_133070672_T_C	GPR39	chr2:133070341-133070841	VLMC	0.050488132785381445	CC
chr12_113398894_G_A	SDSL	chr12:113398581-113399081	L6_CT	0.1054265941627559	CC
chr4_185216924_T_C	TEMN3-AS1	chr4:185216739-185217239	L6_IT_Car3	0.06294291550535203	CC
chr7_74943863_C_T	CLDN3	chr7:74943735-74944235	OPC	-0.12210000057655002	CC
chr8_17873738_G_C	PDGFRL	chr8:17873557-17874057	L5_IT_A	0.302370761070339	CC
chr3_137058515_T_G	LINC02004	chr3:137058338-137058838	Lamp5	0.06103019634535767	CC
chr13_45286070_G_A	CPB2-AS1	chr13:45285940-45286440	L5_IT_A	-0.052855914910978186	CC
chr1_196069761_A_C	CFHR4	chr1:196069724-196070224	L6_IT	0.05259432169380851	CC
chr19_38342994_G_C	PRODH2	chr19:38342928-38343428	L5_IT_A	-0.06284812530174966	CC
chr18_581325_C_T	COLEC12	chr18:580940-581440	L5_ET	-0.059861758393896736	CC
chr6_30982427_C_T	C6orf15	chr6:30982185-30982685	OPC	-0.06812444097442866	CC
chr15_32243441_C_T	GOLGA8A	chr15:32243263-32243763	Oligo	0.08363249466540346	CC
chr2_88870818_C_G	IGKC	chr2:88870731-88871231	L23_IT	0.10859272102933426	CC
chr11_133859316_T_C	LINC02743	chr11:133859273-133859773	Oligo	-0.13145106068883594	CC
chr3_198927605_C_G	ZDHHC19	chr3:198927505-198928005	L6_CT	0.11633111750567426	CC
chr6_9883374_G_A	OFCC1	chr6:9883170-9883670	Oligo	-0.1431671764715814	CC
chr17_76482656_G_C	MYO15B	chr17:76482200-76482700	L6_CT	0.08166612444784604	CC
chr3_152138325_G_C	TM4SF1	chr3:152138000-152138500	Lamp5	-0.06673452684466241	CC
chr14_86936351_A_C	LGMN	chr14:86936021-86936521	L6_IT_Car3	-0.061954431821049205	CC
chr20_65044737_T_C	BIRC7	chr20:65044508-65045008	Vip	0.09992564127259396	CC
chr14_18153348_A_G	DHRS4	chr14:18153293-18153793	L6_IT	-0.06449248982234312	CC
chr3_67394684_C_A	LOC112267879	chr3:67394510-67395010	Oligo	-0.08922157145014209	CC
chr10_97670735_C_T	PIK3AP1	chr10:97670499-97670999	L23_IT	-0.09893852879664244	CC
chr18_24694755_G_A	LINC01915	chr18:24694592-24695092	L6_IT	-0.09794798194191845	CC
chr13_96198426_C_A	OXGR1	chr13:96198027-96198527	L6_CT	0.3159056719529616	CC
chr11_67645102_C_G	ACY3	chr11:67645069-67645569	Astro	-0.07910421498736442	CC
chr1_149703751_C_T	LOC107985203	chr1:149703481-149703981	L6b	0.05805194235293598	CC
chr10_85123629_C_T	LRIT2	chr10:85123162-85123662	Oligo	-0.1749225538826611	CC
chr2_237806382_G_A	LOC105373953	chr2:237806197-237806697	L6_IT_Car3	0.07479649251924414	CC
chr14_18628718_T_C	KHNYN	chr14:18628415-18628915	Vip	-0.08045358685710813	CC
chr2_132473561_A_T	LOC124908048	chr2:132473496-132473996	Sncg	0.05682785223751985	CC
chr5_174304849_G_T	LINC01942	chr5:174304567-174305067	L4_IT	-0.1042729252407868	CC
chr21_43658681_T_C	LOC105372839	chr21:43658278-43658778	Lamp5	-0.0757513272302539	CC
chr7_131545444_T_C	SSMEM1	chr7:131545141-131545641	Micro-PVM	0.16212006401557888	CC
chr21_12324525_A_G	CYP4F29P	chr21:12324084-12324584	L23_IT	-0.08854914933096847	CC
chr16_81312818_C_T	LOC105371344	chr16:81312525-81313025	Pvalb	-0.07142386521642852	CC
chr5_141236613_A_G	LOC124901089	chr5:141236377-141236877	L5_IT_A	0.10841018373784994	CC
chr16_20371121_C_T	ACSM5	chr16:20370839-20371339	Pvalb	0.1485439772581465	CC
chr19_51741403_T_C	IZUMO1	chr19:51741364-51741864	Sncg	-0.1004922393540193	CC
chr15_22160982_T_C	LOC105370726	chr15:22160826-22161326	L6_IT_Car3	0.05131885390179125	CC
chr5_149892664_C_G	LOC124901103	chr5:149892501-149893001	L6_CT	0.11152976626903843	CC
chr6_29753585_T_C	HLA-H	chr6:29753510-29754010	L6b	0.059066492221322875	CC
chr17_5772626_T_C	LOC339166	chr17:5772322-5772822	L6b	0.05865493592608306	CC
chr14_45476599_G_A	LINC00519	chr14:45476255-45476755	OPC	0.05043670189962057	CC
chr1_202755139_A_G	PRELP	chr1:202755082-202755582	L5_IT_A	0.16095236967346427	CC
chr19_46283882_C_T	LYPD3	chr19:46283569-46284069	Micro-PVM	-0.21747798086548986	CC
chr4_1050442_G_C	LOC105374343	chr4:1050167-1050667	Oligo	0.22160158582384604	CC
chr1_232994218_C_G	LOC124904552	chr1:232993876-232994376	Lamp5	0.05493475980597751	CC
chr6_32489989_C_A	LOC124901301	chr6:32489635-32490135	L6_IT_Car3	0.2488932163426183	CC
chr7_31826634_C_A	PPP1R17	chr7:31826560-31827060	L23_IT	-0.07636470188848499	CC
chr2_239262320_G_A	LINC01937	chr2:239262120-239262620	Pvalb	-0.053840207767314574	CC
chr20_3112171_T_C	AVP	chr20:3111785-3112285	L6_IT_Car3	0.07111683044563488	CC
chr2_231501911_G_A	SPATA3	chr2:231501639-231502139	L56_NP	0.09181453949350082	CC
chr15_43085000_G_A	SLC28A2-AS1	chr15:43084742-43085242	L6_CT	-0.06130069136510574	CC
chr20_41408628_A_G	LOC102724950	chr20:41408504-41409004	L5_IT_B	-0.2369712887328448	CC
chr1_99449189_C_T	PALMD	chr1:99448850-99449350	L6_IT	0.09106624278983944	CC
chr9_19140432_T_G	PLIN2	chr9:19140099-19140599	L5_IT_A	-0.17579253840268372	CC
chr10_7535106_G_A	LOC105376390	chr10:7534791-7535291	L6_CT	0.10783546784228437	CC
chr15_97717181_A_G	LOC105371022	chr15:97716993-97717493	Micro-PVM	-0.07975272250122334	CC
chr8_133992176_T_C	TG	chr8:133991865-133992365	L5_IT_A	0.10298252192450796	CC
chr6_30616865_T_C	HCG20	chr6:30616694-30617194	Sst	0.08638084909840948	CC
chr1_89298599_C_A	GBP1P1	chr1:89298251-89298751	L23_IT	0.17737678705296034	CC
chr11_6391738_A_G	CAVIN3	chr11:6391564-6392064	L5_IT_B	0.050717854260575734	CC
chr8_145270411_C_A	LOC124902039	chr8:145270277-145270777	Sst	-0.08186368148206835	CC
chr9_16425486_T_A	C9orf92	chr9:16425259-16425759	L4_IT	0.059251910682193376	CC
chr9_149185265_G_A	LCN12	chr9:149184951-149185451	Micro-PVM	0.09973616527773155	CC
chr4_80544584_C_T	CCNG2	chr4:80544328-80544828	L5_ET	0.05056298081213484	CC
chr22_45419107_T_G	PHF21B	chr22:45418810-45419310	L5_IT_B	-0.052113113921530285	CC
chr6_32488974_G_A	HLA-DQA1	chr6:32488880-32489380	L6_CT	0.12456812329107514	CC
chr19_42051495_C_G	IFNL2	chr19:42051159-42051659	L4_IT	-0.06739663417039832	CC
chr12_56909231_T_A	TAC3	chr12:56909053-56909553	Vip	-0.09175555584700668	CC
chr21_12324182_G_A	LOC110091776	chr21:12324084-12324584	Sst_Chodl	-0.06131402686142384	CC
chr6_160415317_T_C	LINC02529	chr6:160414880-160415380	Sst	-0.11598238580886377	CC
chr12_131668938_G_A	LINC02415	chr12:131668875-131669375	L5_IT_A	0.10480151172246366	CC
chr6_31213208_G_A	HLA-B	chr6:31212903-31213403	Oligo	-0.5384930050091619	CC
chr6_32488231_C_A	HLA-DQB1	chr6:32488047-32488547	L6b	0.0953343322446214	CC
chr13_42241988_C_T	LINC00400	chr13:42241747-42242247	L4_IT	0.09725640888088449	CC
chr17_20844999_G_A	CCDC144NL-AS1	chr17:20844825-20845325	Lamp5	0.49967125935480716	CC
chr13_23788693_A_T	TPTE2P6	chr13:23788409-23788909	L6b	-0.19603770811696553	CC
chr22_27120002_C_T	MIAT	chr22:27119847-27120347	L56_NP	-0.05282009593721959	CC
chr8_17269740_G_C	FGF20	chr8:17269253-17269753	Sncg	0.4645495395236994	CC
chr13_94714612_A_G	CLDN10-AS1	chr13:94714378-94714878	L23_IT	-0.05813927015856457	CC
chr5_174328097_G_A	LINC01485	chr5:174327896-174328396	L23_IT	0.11665384843384796	CC
chr12_56909244_G_A	TAC3	chr12:56909053-56909553	Sst_Chodl	-0.05663526519252038	CC
chr16_4827005_C_T	SMIM22	chr16:4827000-4827500	L56_NP	-0.0524757822627957	CC
chr7_47347672_C_G	LOC124901628	chr7:47347548-47348048	Micro-PVM	-0.06311772179779185	CC
chr2_111326537_C_A	ACOXL	chr2:111326244-111326744	Oligo	0.3381721243674596	CC
chr6_32451985_A_G	HLA-DRB6	chr6:32451717-32452217	L5_IT_A	-0.05593650169009523	CC
chr6_32489682_T_A	HLA-DQB1-AS1	chr6:32489634-32490134	L6_IT	0.05593626121658646	CC
chr13_18540437_A_T	ANKRD26P3	chr13:18540218-18540718	Pvalb	0.06566565655910317	CC
chr7_31826847_T_C	PPP1R17	chr7:31826552-31827052	L5_IT_A	0.17413000353422348	CC
chr4_103137463_C_A	DAPP1	chr4:103137367-103137867	Sst	-0.16372406217569102	CC
chr12_9098176_T_C	KLRG1	chr12:9097890-9098390	Lamp5	-0.054407074673346045	CC
chr4_90050394_C_T	PTPN13	chr4:90050110-90050610	Endo	-0.08067628317591868	CC
chr3_137231167_G_C	ANAPC13	chr3:137230942-137231442	L5_IT_B	-0.10929007985983397	CC
chr7_55415501_C_A	ELDR	chr7:55415320-55415820	Vip	0.07637199616908896	CC
chr10_124763030_G_A	CPXM2	chr10:124762577-124763077	Astro	0.0825178364593544	CC
chr3_122299508_G_T	PLA1A	chr3:122299221-122299721	OPC	-0.5687420881855818	CC
chr6_29664239_C_T	HCG4	chr6:29663768-29664268	Lamp5	0.08487456292414342	CC
chr13_50111835_A_C	DLEU7-AS1	chr13:50111593-50112093	Oligo	0.05540178848538435	CC
chr5_61699790_T_A	ELOVL7	chr5:61699553-61700053	L23_IT	0.060744017230302205	CC
chr21_43924050_G_A	SLC19A1	chr21:43923853-43924353	L4_IT	0.0626295608062204	CC
chr5_29033009_G_T	LOC124901178	chr5:29032709-29033209	L23_IT	0.4088123865382878	CC
chr5_29033704_A_G	LOC124901178	chr5:29033383-29033883	Sst	0.06232003392930463	CC
chr12_125992442_G_A	LOC105370056	chr12:125992071-125992571	Vip	-0.12064196562665686	CC
chr20_23728376_T_C	LOC107985432	chr20:23727900-23728400	L6b	0.06689847024353734	CC
chr15_88863542_A_G	LOC105370972	chr15:88863222-88863722	Micro-PVM	0.08344032112825905	CC
chr5_75247420_G_T	GFM2	chr5:75247183-75247683	L5_IT_A	-0.06788903636899057	CC
chr1_109696454_T_A	GSTM2	chr1:109696204-109696704	Sst_Chodl	0.17794703994039374	CC
chr6_32489921_C_A	HLA-DQB1-AS1	chr6:32489634-32490134	L6_IT	-0.129147424011535	CC
chr4_91182213_G_A	MEPE	chr4:91181878-91182378	L56_NP	-0.0783784523147153	CC
chr19_21707574_A_G	LOC124904670	chr19:21707563-21708063	L6b	-0.10058959676583346	CC
chr16_85475172_A_C	MAF	chr16:85474835-85475335	Sst	-0.054838777957362694	CC
chr17_3275235_C_G	LOC100288728	chr17:3275041-3275541	L4_IT	0.19009182489763532	CC
chr2_156890347_C_T	GPD2	chr2:156890023-156890523	immune	0.0778245672617297	CC
chr11_5747516_A_C	UBQLNL	chr11:5747312-5747812	Pvalb	0.08905601190086232	CC
chr1_184915557_C_T	GS1-204I12.4	chr1:184915335-184915835	Sst	0.05761622861968796	CC
chr20_1636000_C_T	SIRPB1	chr20:1635954-1636454	L6_IT_Car3	0.15952913261136947	CC
chr1_242512889_A_T	LINC01347	chr1:242512474-242512974	Sst	-0.06745694286357429	CC
chr7_38526916_C_T	TRG-AS1	chr7:38526650-38527150	Sst	-0.0591678936885609	CC
chr6_32488048_C_T	LOC124901301	chr6:32488047-32488547	L6_IT	0.08134572770964477	CC
chr16_4827005_C_T	SEPTIN12	chr16:4826976-4827476	L4_IT	-0.11085076412795258	CC
chr9_17643176_A_G	SH3GL2	chr9:17643054-17643554	Astro	-0.07092971299741002	CC
chr2_308331_A_G	LOC105373351	chr2:308006-308506	L4_IT	0.09085027018284109	CC
chr3_46717149_C_A	TMIE	chr3:46716813-46717313	L6_IT_Car3	0.3064036516740556	CC
chr3_159231572_G_C	LOC124906298	chr3:159231328-159231828	OPC	-0.06565547885245682	CC
chr6_150231942_T_A	LOC124901426	chr6:150231706-150232206	L6_CT	-0.08789471741477106	CC
chr3_134105619_C_A	NUDT16L2P	chr3:134105344-134105844	L5_ET	-0.1394697928367572	CC
chr11_61817024_C_T	FADS2	chr11:61816722-61817222	Astro	-0.0755628803961752	CC
chr14_86918858_G_A	RIN3	chr14:86918609-86919109	L6_IT_Car3	-0.11874438254478648	CC
chr11_5747516_A_C	LOC112268071	chr11:5747312-5747812	L23_IT	-0.06200004614028387	CC
chr6_10015704_G_A	OFCC1	chr6:10015293-10015793	Micro-PVM	0.05649566921016813	CC
chr6_32902106_G_C	HLA-DPB1	chr6:32902045-32902545	L6_CT	-0.1572501126007273	CC
chr6_32487627_C_T	HLA-DQA1	chr6:32487420-32487920	L6_IT_Car3	-0.061087166986610875	CC
chr20_3031854_G_A	GNRH2	chr20:3031602-3032102	Sst	0.05616119152547405	CC
chr1_144996807_A_T	ANKRD35	chr1:144996428-144996928	Sst	-0.06342317149735521	CC
chr11_60450202_T_G	MS4A13	chr11:60449938-60450438	L5_IT_A	0.10153213235459724	CC
chr6_30128205_G_C	TRIM31-AS1	chr6:30127900-30128400	Pvalb	-0.07197733470621381	CC
chr1_109696375_T_C	GSTM2	chr1:109696204-109696704	Sst	-0.08600163387469806	CC
chr19_54105425_T_C	KLK10	chr19:54105174-54105674	L5_IT_B	0.4433496291476988	CC
chr2_119657715_T_G	STEAP3	chr2:119657688-119658188	Vip	0.052703496353859514	CC
chr14_38840905_C_A	LOC105370472	chr14:38840888-38841388	L6_CT	-0.0632530260256865	CC
chr6_151573981_C_G	IYD	chr6:151573694-151574194	L5_IT_B	-0.07338128559031531	CC
chr1_109722311_C_T	GSTM5	chr1:109721996-109722496	Micro-PVM	-0.08944878361014208	CC
chr9_33541985_C_G	TRBV20OR9-2	chr9:33541838-33542338	L23_IT	0.08057982435194067	CC
chr18_2270742_A_C	LOC105371956	chr18:2270342-2270842	Sst_Chodl	0.0887239036368268	CC
chr6_29595321_C_T	HLA-F	chr6:29595180-29595680	Astro	-0.05952060602607645	CC
chr12_76228306_C_T	LNCOG	chr12:76228111-76228611	L6b	-0.12054879363773141	CC
chr18_73973611_C_T	LOC105372191	chr18:73973410-73973910	L23_IT	-0.05882798236402831	CC
chr6_32492710_T_C	HLA-DQA1	chr6:32492418-32492918	Pvalb	-0.08458769566965385	CC
chr5_181049798_T_C	LOC102725231	chr5:181049356-181049856	L4_IT	0.0783231777484632	CC
chr2_130861780_C_T	FAR2P2	chr2:130861446-130861946	Sncg	-0.2051847910422957	CC
chr6_29807299_C_T	HLA-A	chr6:29806997-29807497	L6_IT	-0.09394275756295656	CC
chr6_9009488_A_G	LOC112267952	chr6:9009079-9009579	L23_IT	0.05812476184282822	CC
chr6_107687338_G_T	LOC105377927	chr6:107686930-107687430	Astro	-0.08121197614084075	CC
chr6_32908124_G_A	HLA-DPB1	chr6:32907718-32908218	Micro-PVM	-0.1347221241480998	CC
chr6_32422320_G_T	HLA-DRB6	chr6:32422135-32422635	L6b	0.0820249293489903	CC
chr1_109307764_G_T	ATXN7L2	chr1:109307447-109307947	L5_IT_B	0.09470208263275559	CC
chr4_60143448_G_A	LOC124900708	chr4:60143022-60143522	L56_NP	-0.19490925024043992	CC
chr13_22526720_C_G	LOC107984585	chr13:22526365-22526865	Pvalb	-0.07154889881261894	CC
chr1_110258662_C_T	KCNC4-DT	chr1:110258485-110258985	Oligo	-0.0917365332261062	CC
chr6_6200576_C_T	LOC124901253	chr6:6200272-6200772	L5_ET	0.06791427618796408	CC
chr6_126935370_T_G	HEY2-AS1	chr6:126935276-126935776	OPC	-0.18484666546294903	CC
chr21_12408380_C_G	LOC105377134	chr21:12408187-12408687	L5_IT_B	-0.060591201903667624	CC
chr1_39668931_C_T	LOC105378667	chr1:39668593-39669093	L56_NP	0.06559594830848603	CC
chr3_14218350_A_G	LOC105376958	chr3:14218031-14218531	L23_IT	0.13923323953211675	CC
chr12_30948395_T_A	TSPAN11	chr12:30948071-30948571	L5_IT_B	-0.07418560424111575	CC
chr5_150853859_C_G	CAMK2A	chr5:150853522-150854022	L23_IT	0.05830314165814521	CC
chr5_136802055_G_A	TRPC7-AS2	chr5:136801700-136802200	L5_IT_B	-0.08644401338397856	CC
chr13_23710212_A_G	PARP4	chr13:23709971-23710471	L6_IT_Car3	-0.05393991156775346	CC
chr1_208456905_A_C	LINC01698	chr1:208456565-208457065	L23_IT	-0.05993526905397584	CC
chr8_30397844_C_G	MBOAT4	chr8:30397572-30398072	Sst	-0.05216087253832136	CC
chr22_32819013_T_C	RFPL3	chr22:32818800-32819300	L5_ET	0.05373909254855391	CC
chr3_189456292_A_C	KNG1	chr3:189456227-189456727	Sncg	-0.07570455948788846	CC
chr13_29158375_G_A	LINC00572	chr13:29158128-29158628	L6_IT	0.0592478286757272	CC
chr12_132649150_C_T	LOC124903062	chr12:132648733-132649233	Sst	0.05684678965953127	CC
chr10_81225948_G_A	DYDC2	chr10:81225607-81226107	Vip	-0.0638092429642736	CC
chr6_32108767_C_T	TSBP1	chr6:32108367-32108867	L4_IT	0.2566459862366779	CC
chr1_70663402_A_T	LOC102724572	chr1:70663079-70663579	L5_IT_A	0.05609510890446057	CC
chr2_101133348_G_C	LOC105375310	chr2:101133199-101133699	Micro-PVM	-0.07826229891508074	CC
chr3_142182678_C_T	RBP1	chr3:142182509-142183009	Oligo	-0.10344437460823297	CC
chr6_25748230_G_C	SLC17A3	chr6:25747874-25748374	Lamp5	-0.3819736002684899	CC
chr6_32439396_A_G	HLA-DQB1	chr6:32439064-32439564	L23_IT	-0.10116877046249684	CC
chr12_52166207_C_A	KRT7	chr12:52166018-52166518	L5_ET	0.0628436924471023	CC
chr12_63647134_C_A	DPY19L2	chr12:63646827-63647327	L6_IT	-0.07085791178995748	CC
chr16_87273598_A_G	PKD1L2	chr16:87273375-87273875	L6_IT	0.12516275834921764	CC
chr19_38425735_G_C	KIRREL2	chr19:38425448-38425948	Astro	0.06398979606201749	CC
chr9_134604058_C_T	OR1J2	chr9:134603653-134604153	Vip	0.0666205205169712	CC
chr6_126390480_G_C	LOC100126584	chr6:126390272-126390772	Astro	-0.055303221240084355	CC
chr12_26705168_G_A	LOC124902903	chr12:26705048-26705548	Sncg	-0.05618287330851146	CC
chr15_22161124_G_T	LOC105370726	chr15:22160826-22161326	Sst	-0.12480622759054505	CC
chr12_123620242_G_A	EIF2B1	chr12:123619952-123620452	L4_IT	-0.07036768318312081	CC
chr18_54472555_G_T	LOC124904307	chr18:54472414-54472914	L5_IT_B	-0.08869365018819586	CC
chr14_97320260_T_C	LBHD2	chr14:97320213-97320713	L6_IT	0.1788384188773282	CC
chr6_29754391_A_C	HLA-H	chr6:29754078-29754578	L56_NP	-0.11071487366487709	CC
chr6_32489046_T_C	HLA-DQB1	chr6:32488880-32489380	Micro-PVM	-0.07832676768471636	CC
chr15_22161197_G_A	LOC102725165	chr15:22160798-22161298	L4_IT	-0.08750953005481499	CC
chr9_105258401_A_G	SUSD3	chr9:105258084-105258584	L5_IT_B	-0.057692233897209455	CC
chr6_52228558_G_T	LOC124901329	chr6:52228417-52228917	L6_CT	-0.0832773860084064	CC
chr22_29680961_G_T	LOC101929638	chr22:29680635-29681135	Micro-PVM	-0.052762290512004206	CC
chr6_32907988_T_A	HCG24	chr6:32907718-32908218	L6_IT_Car3	0.050311575481318815	CC
chr8_56619097_T_C	SDR16C5	chr8:56618866-56619366	L23_IT	0.050452394139602674	CC
chr10_3272609_C_T	LOC107987146	chr10:3272236-3272736	L6_IT	-0.3004758298435739	CC
chr8_13921834_T_C	LOC105379292	chr8:13921546-13922046	Oligo	-0.2096305912509897	CC
chr13_51558288_A_G	TPTE2P2	chr13:51558195-51558695	Astro	0.13358336868412302	CC
chr5_6385061_C_T	UBE2QL1	chr5:6384890-6385390	immune	-0.07197629526150373	CC
chr6_32358356_G_A	HLA-DRB5	chr6:32358096-32358596	Pvalb	-0.15191510478054226	CC
chr4_147229373_T_G	GYPB	chr4:147229119-147229619	Oligo	-0.10164505493219078	CC
chr4_79281590_G_A	PPEF2	chr4:79281284-79281784	Sncg	0.0671663537603786	CC
chr10_14000772_A_G	LOC105376425	chr10:14000754-14001254	L23_IT	-0.09968847138746462	CC
chr19_37897538_C_T	FFAR1	chr19:37897444-37897944	Sst_Chodl	0.08918066007305825	CC
chr11_78578729_C_T	LOC124902724	chr11:78578437-78578937	L5_IT_A	-0.07135439613770078	CC
chr11_66591772_A_G	CCS	chr11:66591458-66591958	L6_CT	0.07095312471802728	CC
chr19_43729148_A_T	CYP2B7P	chr19:43728910-43729410	L23_IT	0.08449045731285842	CC
chr3_14218471_T_C	LOC105376958	chr3:14218031-14218531	L6b	0.1142122559985621	CC
chr2_88181571_C_G	THNSL2	chr2:88181329-88181829	Sst_Chodl	-0.3179443681814068	CC
chr15_68586459_T_G	LOC107984791	chr15:68586304-68586804	L6_CT	0.28205097338988994	CC
chr7_156583797_T_C	LINC03010	chr7:156583563-156584063	L5_IT_B	-0.3088059576217441	CC
chr10_37905078_T_C	LOC124902413	chr10:37904754-37905254	Sncg	-0.05560077583616385	CC
chr5_136718957_T_C	SMIM32	chr5:136718684-136719184	L5_IT_B	-0.11821691380317656	CC
chr7_34802006_C_A	NPSR1	chr7:34801848-34802348	L56_NP	0.06579605277367229	CC
chr5_38891518_T_G	LOC107986414	chr5:38891334-38891834	Micro-PVM	-0.059318822931125226	CC
chr12_56909231_T_A	TAC3	chr12:56909106-56909606	L56_NP	-0.11206371897875833	CC
chr6_32489057_T_C	HLA-DRB6	chr6:32488880-32489380	L56_NP	-0.06370722431913567	CC
chr6_32439388_T_C	HLA-DQB1	chr6:32439064-32439564	Micro-PVM	-0.059480758222351326	CC
chr1_111633884_A_G	LOC107985184	chr1:111633695-111634195	L6b	0.16670354437249868	CC
chr6_141234178_C_T	LOC107986652	chr6:141233816-141234316	Sst	-0.0875502945324822	CC
chr18_2038580_C_T	LOC105371959	chr18:2038395-2038895	Astro	-0.06595998761832877	CC
chr6_29754489_C_A	HLA-H	chr6:29754056-29754556	Lamp5	-0.07991458244717542	CC
chr2_29024951_C_T	TOGARAM2	chr2:29024633-29025133	L6b	-0.09251311862637301	CC
chr6_25748230_G_C	LOC124901285	chr6:25747947-25748447	L56_NP	-0.076723565984121	CC
chr3_189456292_A_C	AHSG	chr3:189456244-189456744	Oligo	-0.061734760236999975	CC
chr14_15197397_G_T	SLC39A2	chr14:15197234-15197734	L6_IT	0.14922865528370233	CC
chr6_32465564_G_A	HLA-DQA1	chr6:32465543-32466043	Astro	0.051160703418318576	CC
chr3_64207142_C_G	PRICKLE2-AS2	chr3:64206696-64207196	Oligo	-0.10082218836520251	CC
chr6_32439353_T_C	HLA-DRB1	chr6:32439057-32439557	L5_ET	-0.09515426287233808	CC
chr5_689317_G_A	TPPP	chr5:689079-689579	Astro	0.0594755132591267	CC
chr6_26251386_A_T	BTN2A2	chr6:26251206-26251706	L56_NP	0.08918093973413832	CC
chr12_40398712_T_C	MUC19	chr12:40398510-40399010	Sst	-0.05004939023801569	CC
chr8_13921834_T_C	C8orf48	chr8:13921546-13922046	Pvalb	0.09263064489186101	CC
chr6_32488218_C_G	HLA-DQB1	chr6:32488039-32488539	L5_IT_A	0.11312774877632759	CC
chr6_18354978_G_A	LOC105374955	chr6:18354764-18355264	OPC	0.12885192944921542	CC
chr10_28600533_T_C	WAC	chr10:28600333-28600833	Oligo	-0.2990577428622263	CC
chr1_9260310_G_C	LOC124903839	chr1:9260287-9260787	Astro	0.06622154847389972	CC
chr18_14593517_C_G	LOC105372003	chr18:14593465-14593965	L6b	-0.06905353134270298	CC
chr3_128493016_C_A	LOC105374312	chr3:128492794-128493294	L6_IT	-0.054832138265968666	CC
chr1_109696643_G_A	GSTM2	chr1:109696200-109696700	L23_IT	-0.15152418588119332	CC
chr14_97373149_G_T	LOC105370685	chr14:97372815-97373315	L6_IT	0.07267066267964517	CC
chr6_32489781_T_C	HLA-DRB6	chr6:32489634-32490134	Astro	0.06911321901103573	CC
chr1_115294075_A_G	LINC01765	chr1:115293977-115294477	Micro-PVM	-0.0778382245058773	CC
chr2_222428469_A_G	LOC105373900	chr2:222428186-222428686	Astro	0.12453912849381155	CC
chr10_64744824_T_C	LOC105378333	chr10:64744782-64745282	L5_IT_B	0.0764591875312215	CC
chr21_40943322_A_G	SLC37A1	chr21:40943242-40943742	L6_IT_Car3	-0.06753510356972914	CC
chr8_132999860_T_C	LOC107986976	chr8:132999559-133000059	L6_CT	0.06088256383968149	CC
chr10_27791203_G_A	MKX	chr10:27790732-27791232	L5_IT_B	0.11118998117875378	CC
chr1_45372398_G_T	TESK2	chr1:45372288-45372788	L5_ET	-0.07958709796454144	CC
chr1_152755042_C_A	S100A16	chr1:152754764-152755264	L4_IT	0.07385321151248858	CC
chr12_8193770_A_C	ZNF705A	chr12:8193606-8194106	Pvalb	-0.06064490400397737	CC
chr6_32109141_G_A	HCG23	chr6:32108913-32109413	Vip	-0.05411816878323794	CC
chr6_32433309_A_C	HLA-DQB1	chr6:32433146-32433646	L5_IT_B	0.08388641366475191	CC
chr7_39133044_C_T	POU6F2-AS2	chr7:39132946-39133446	Sncg	0.7143456023635828	CC
chr19_18408504_T_C	IQCN	chr19:18408382-18408882	Astro	0.18117023276041966	CC
chr13_23788835_G_A	LOC107984610	chr13:23788749-23789249	L56_NP	-0.09794196163424984	CC
chr15_64625107_A_C	LOC105376718	chr15:64624926-64625426	L6_IT_Car3	0.06423324267803565	CC
chr7_157863578_T_C	RNF32	chr7:157863353-157863853	L6_IT	-0.08901356351571899	CC
chr6_32489801_C_T	HLA-DRB1	chr6:32489635-32490135	L6_CT	-0.0776362803446995	CC
chr15_55102691_A_T	CGNL1	chr15:55102466-55102966	Sncg	-0.07894184711922758	CC
chr1_384464_T_C	NOC2L	chr1:384220-384720	Pvalb	-0.054873856151266054	CC
chr6_32907876_T_C	HLA-DPB1	chr6:32907718-32908218	VLMC	-0.07072694673473601	CC
chr6_32487795_C_T	LOC124901301	chr6:32487420-32487920	Lamp5	-0.07381208449872578	CC
chr4_189485359_T_C	FAM149A	chr4:189484957-189485457	L5_IT_B	-0.17489342718953793	CC
chr1_230094694_T_G	AGT	chr1:230094519-230095019	L6_IT	0.6027936088145358	CC
chr6_170526720_T_C	LINC02544	chr6:170526565-170527065	Vip	0.07670251155886754	CC
chr20_52590008_A_G	BCAS4	chr20:52589624-52590124	Astro	0.10297176033755306	CC
chr15_32388775_G_A	GOLGA8B	chr15:32388358-32388858	Vip	0.09309289218212946	CC
chr10_27773021_C_G	LOC112268060	chr10:27772835-27773335	Sncg	-0.0721879448651972	CC
chr6_89652197_C_T	LOC105377885	chr6:89651943-89652443	Astro	-0.06368011045535571	CC
chr6_169784391_C_T	SMOC2	chr6:169784357-169784857	L6_IT_Car3	-0.07658278814978914	CC
chr2_107044206_C_G	CD8B2	chr2:107043924-107044424	Vip	0.05568671553904414	CC
chr6_32487795_C_T	HLA-DRB6	chr6:32487405-32487905	Micro-PVM	-0.050170662602752714	CC
chr19_41573962_A_T	LOC124904711	chr19:41573764-41574264	Sst	0.05562032550999918	CC
chr6_32357994_C_T	HLA-DQB1	chr6:32357523-32358023	OPC	-0.05015865762205607	CC
chr18_54561104_G_T	C18orf54	chr18:54560726-54561226	L6b	0.12606669441168705	CC
chr17_6544232_C_G	MED31	chr17:6543980-6544480	L23_IT	0.05062743467181541	CC
chr6_29408809_G_A	OR2H2	chr6:29408574-29409074	Pvalb	-0.13312013455140814	CC
chr1_83701102_C_A	LINC01725	chr1:83700711-83701211	L6_IT	0.05047679945604422	CC
chr3_198909673_C_G	LOC124909478	chr3:198909450-198909950	OPC	-0.06474088836381275	CC
chr6_3588268_T_C	LOC124901243	chr6:3588192-3588692	L56_NP	0.0645633282556819	CC
chr15_22161232_C_G	PWRN3	chr15:22160798-22161298	VLMC	0.07029270446021918	CC
chr6_32489290_T_A	HLA-DQA1	chr6:32488880-32489380	L4_IT	0.06710062518878956	CC
chr2_231500101_C_T	SPATA3	chr2:231499903-231500403	L6_IT	0.06589123546664499	CC
chr11_82838113_C_T	DDIAS	chr11:82837779-82838279	Astro	0.11321813628677191	CC
chr5_9487611_C_G	LINC02112	chr5:9487400-9487900	L56_NP	-0.05392766764482193	CC
chr3_36960273_G_A	EPM2AIP1	chr3:36960000-36960500	L4_IT	0.05629866489695168	CC
chr11_2088470_T_G	H19	chr11:2088217-2088717	Astro	0.12903755972038233	CC
chr9_149804896_A_C	PNPLA7	chr9:149804739-149805239	Sst	-0.10876042791728757	CC
chr6_1387044_T_A	LOC124901238	chr6:1386785-1387285	Oligo	0.05212043924011578	CC
chr11_64433156_G_A	LINC02724	chr11:64432762-64433262	L6_IT	0.07316689916866936	CC
chr5_13189098_A_G	LOC105374659	chr5:13188760-13189260	L6b	-0.08392840735789253	CC
chr10_84795858_C_A	LOC107984181	chr10:84795629-84796129	Lamp5	0.11629036536728798	CC
chr19_42069474_T_C	IFNL2	chr19:42069103-42069603	L6_CT	-0.08106498161192133	CC
chr19_14962768_T_C	ADGRE2	chr19:14962534-14963034	Oligo	0.12733403897420814	CC
chr6_32489770_G_A	HLA-DQB1	chr6:32489634-32490134	L5_IT_A	-0.6451368374355289	CC
chr21_43959624_G_A	LOC107985485	chr21:43959361-43959861	Lamp5	0.15989420729929993	CC
chr17_49680950_G_A	HOXB13	chr17:49680485-49680985	L23_IT	0.07744544217289462	CC
chr11_69514555_T_C	CCND1	chr11:69514249-69514749	VLMC	-0.07328130045271752	CC
chr2_209352626_T_C	LOC105373856	chr2:209352391-209352891	L6_IT	0.05689309237922746	CC
chr3_69428558_C_T	FRMD4B	chr3:69428382-69428882	Oligo	0.11994766986199146	CC
chr1_196069761_A_C	CFHR4	chr1:196069694-196070194	L5_IT_B	0.054087617385335296	CC
chr3_134647978_A_C	LOC124906288	chr3:134647626-134648126	Astro	-0.19468548798363727	CC
chr11_75484011_C_G	SERPINH1	chr11:75483771-75484271	immune	-0.06031721545621238	CC
chr12_56909231_T_A	SDR9C7	chr12:56909106-56909606	Vip	-0.0657156256534055	CC
chr6_10754676_G_C	SYCP2L	chr6:10754430-10754930	Sst	0.1804119110728255	CC
chr6_126439138_T_C	LOC100126584	chr6:126438891-126439391	Micro-PVM	0.1233520020890202	CC
chr19_2696881_A_G	DIRAS1	chr19:2696401-2696901	L56_NP	-0.12275326143364573	CC
chr6_32358187_C_G	HLA-DRB5	chr6:32358096-32358596	Astro	-0.27369762746352855	CC
chr20_38265387_C_T	MYL9	chr20:38265070-38265570	L6_IT_Car3	0.13704511138931386	CC
chr1_247809719_A_G	OR2T1	chr1:247809324-247809824	Sst	0.05005685002265137	CC
chr7_39133044_C_T	POU6F2-AS2	chr7:39132946-39133446	Sst	0.7327833866912137	CC
chr1_109722292_C_G	GSTM5	chr1:109721996-109722496	Sncg	0.07240357694913069	CC
chr22_29680961_G_T	EMID1	chr22:29680651-29681151	Micro-PVM	-0.09017899086514358	CC
chr2_132117112_T_C	C2orf27A	chr2:132116901-132117401	L6b	-0.11707156280326814	CC
chr13_20515768_T_C	LOC101928764	chr13:20515582-20516082	L6_CT	-0.07248118028278672	CC
chr2_119724611_A_G	STEAP3-AS1	chr2:119724368-119724868	L6_CT	0.148170436380195	CC
chr5_21349539_T_C	LOC102723561	chr5:21349430-21349930	L56_NP	0.17714588909704787	CC
chr12_102663871_G_A	LINC00485	chr12:102663618-102664118	L6b	0.06007619688338672	CC
chr16_81314147_G_C	LOC105371344	chr16:81313947-81314447	Astro	0.091232922056534	CC
chr11_134480816_T_C	GLB1L2	chr11:134480384-134480884	Lamp5	-0.057268479050479826	CC
chr15_48902722_G_A	LOC124903491	chr15:48902256-48902756	L6_IT	0.1299695305676689	CC
chr6_169784391_C_T	SMOC2	chr6:169784357-169784857	Astro	-0.09029203382321072	CC
chr22_50596725_C_G	MLC1	chr22:50596627-50597127	L5_ET	-0.05661373301967165	CC
chr2_10874275_G_A	LINC01954	chr2:10873984-10874484	L6_CT	0.12782617809556474	CC
chr13_51815800_C_A	TPTE2P3	chr13:51815329-51815829	VLMC	-0.06823589445885814	CC
chr1_186654158_C_T	LINC01036	chr1:186653873-186654373	L5_ET	-0.06364545541256561	CC
chr15_60744644_C_G	TPM1-AS	chr15:60744553-60745053	Oligo	-0.07545731394139255	CC
chr6_29754384_T_C	HLA-H	chr6:29754078-29754578	L5_ET	0.10522536579798158	CC
chr4_78774474_C_T	LOC107986230	chr4:78774200-78774700	L6b	-0.12396320121341287	CC
chr16_17376945_G_A	LOC107987234	chr16:17376550-17377050	Astro	0.05734349866252231	CC
chr10_71233665_G_A	LRRC20	chr10:71233337-71233837	VLMC	0.31328550270743616	CC
chr4_48937229_C_A	LOC101927209	chr4:48937156-48937656	Oligo	0.07864467502478067	CC
chr1_115837481_C_A	CASQ2	chr1:115837259-115837759	Sst_Chodl	-0.06519605708853815	CC
chr3_140533479_G_A	LINC01210	chr3:140533218-140533718	Sst	-0.14109953731608726	CC
chr6_32489781_T_C	HLA-DRB1	chr6:32489634-32490134	L56_NP	0.08522671351061994	CC
chr12_54527095_C_T	PDE1B	chr12:54526880-54527380	Micro-PVM	0.15132773651873066	CC
chr5_57360716_T_C	C5orf67	chr5:57360395-57360895	OPC	-0.10740721779275386	CC
chr5_122595734_G_T	LOX	chr5:122595486-122595986	L56_NP	-0.14930311924777762	CC
chr14_78482267_A_G	LOC105370603	chr14:78481828-78482328	Micro-PVM	0.07362047140894035	CC
chr7_55415532_A_C	ELDR	chr7:55415324-55415824	L23_IT	-0.0596952552341774	CC
chr3_13793901_G_C	LINC00620	chr3:13793732-13794232	Lamp5	-0.050387169067279025	CC
chr3_111126555_T_C	HHLA2	chr3:111126344-111126844	Sst	-0.21187752566786866	CC
chr8_135838495_G_A	LOC124902072	chr8:135838154-135838654	L23_IT	0.06017907797478195	CC
chr6_32492644_C_T	HLA-DQB1	chr6:32492418-32492918	L5_ET	-0.06424718563260079	CC
chr6_32439388_T_C	HLA-DRB5	chr6:32439057-32439557	L5_ET	-0.13172433537610262	CC
chr1_88929348_C_G	GBP1	chr1:88929099-88929599	Astro	0.13352942732754247	CC
chr18_27789383_G_C	LOC105372041	chr18:27789122-27789622	Oligo	0.07940348375891615	CC
chr9_126373789_G_C	LOC105376224	chr9:126373715-126374215	Astro	-0.11112591713094133	CC
chr5_6883692_T_G	LOC105374641	chr5:6883475-6883975	L56_NP	0.08411741439664366	CC
chr2_95380935_G_C	MAL	chr2:95380620-95381120	L6_IT	0.057260095480142326	CC
chr7_151589553_A_G	LOC124901773	chr7:151589169-151589669	Pvalb	-0.0712475871519942	CC
chr6_32439389_G_T	HLA-DRB5	chr6:32439064-32439564	Pvalb	-0.14501283943663879	CC
chr2_231501890_A_G	SPATA3	chr2:231501639-231502139	L6_IT_Car3	0.07529232454343582	CC
chr11_13081993_C_A	RASSF10	chr11:13081798-13082298	Astro	0.0554494611975862	CC
chr10_47163532_T_C	LOC105378577	chr10:47163293-47163793	Astro	0.05626662908581537	CC
chr6_31137757_T_G	HLA-C	chr6:31137363-31137863	L6b	-0.0565902074804594	CC
chr1_117622214_G_A	TENT5C	chr1:117621953-117622453	Sncg	-0.10388375417866325	CC
chr1_226636776_G_A	LOC105373122	chr1:226636484-226636984	L4_IT	0.09242489252428765	CC
chr16_92635141_C_T	FOXC2	chr16:92634872-92635372	OPC	0.05417827519181584	CC
chr12_76228306_C_T	LNCOG	chr12:76228111-76228611	L23_IT	-0.11235167414098868	CC
chr17_70764915_C_T	LINC01497	chr17:70764620-70765120	Sncg	0.08705418169950185	CC
chr6_32490089_G_A	HLA-DQB1	chr6:32489635-32490135	L5_ET	0.2438026865717955	CC
chr6_161637207_T_C	SLC22A3	chr6:161636760-161637260	Sst_Chodl	-0.05277876325596509	CC
chr13_23162292_A_G	LOC105370115	chr13:23161939-23162439	Micro-PVM	0.05177766089681968	CC
chr19_48906822_T_C	IGFL2-AS1	chr19:48906505-48907005	L5_ET	0.10036608950334713	CC
chr17_1159240_T_C	BHLHA9	chr17:1159020-1159520	L5_ET	0.08043265457342885	CC
chr1_64348089_T_C	LOC124904195	chr1:64347674-64348174	Oligo	0.09469265090617807	CC
chr4_165022327_A_G	FSTL5	chr4:165022011-165022511	Oligo	-0.06895105777490329	CC
chr11_73930305_A_G	UCP2	chr11:73930019-73930519	Sst	-0.06912469725680381	CC
chr15_57175041_C_A	CCNB2	chr15:57174757-57175257	L5_IT_A	-0.05601313078870973	CC
chr6_32908193_G_A	HLA-DPB1	chr6:32907718-32908218	L5_IT_A	0.0559179757989261	CC
chr6_31174255_C_T	LINC02571	chr6:31173985-31174485	L23_IT	0.07291088694472769	CC
chr6_32938034_A_G	HCG24	chr6:32937854-32938354	L23_IT	-0.2052106820310673	CC
chr2_31271938_T_C	CAPN14	chr2:31271702-31272202	L23_IT	0.05489233261926074	CC
chr8_91591439_G_A	LOC124901975	chr8:91591170-91591670	immune	0.11995729771398067	CC
chr10_76801097_C_G	LOC105378367	chr10:76800842-76801342	Sncg	-0.09153972974403146	CC
chr19_56215053_A_G	ZNF415	chr19:56214929-56215429	L4_IT	0.059474095880906575	CC
chr2_70911544_A_G	CLEC4F	chr2:70911347-70911847	L6_CT	0.0645248073858391	CC
chr2_107044206_C_G	LOC102724744	chr2:107043912-107044412	L23_IT	0.6389419850607263	CC
chr6_32482708_G_T	HLA-DQA1	chr6:32482610-32483110	Sst	-0.05899996773781613	CC
chr3_114259552_A_C	LOC105374039	chr3:114259547-114260047	L4_IT	0.07302055199448176	CC
chr1_156318855_C_G	LOC107985211	chr1:156318465-156318965	OPC	-0.06828384782468122	CC
chr1_113892696_C_T	BCL2L15	chr1:113892338-113892838	L6b	0.09349298381982418	CC
chr12_95366545_T_C	LOC105369917	chr12:95366268-95366768	L56_NP	-0.3251257767208502	CC
chr7_52434716_C_T	LOC124901810	chr7:52434686-52435186	L6_IT_Car3	0.3479310698120943	CC
chr18_24694755_G_A	LOC105372026	chr18:24694592-24695092	Vip	-0.07431789416564794	CC
chr8_128608672_T_C	CASC21	chr8:128608423-128608923	L23_IT	0.08855131812160533	CC
chr14_45850310_C_G	FRMD6-AS2	chr14:45850022-45850522	L23_IT	0.11652409409960995	CC
chr6_18354978_G_A	LOC105374955	chr6:18354764-18355264	Sncg	0.0816170885498888	CC
chr20_48249784_G_C	ZNF663P	chr20:48249470-48249970	L5_IT_B	-0.10983945744652779	CC
chr10_90720688_G_C	LINC01374	chr10:90720459-90720959	L5_IT_B	-0.08914052123318772	CC
chr4_92388456_G_A	LOC105377327	chr4:92388297-92388797	L5_ET	0.1029609308419257	CC
chr4_103509948_C_A	DDIT4L-AS1	chr4:103509855-103510355	L6_CT	-0.16665582105941157	CC
chr2_70911544_A_G	ATP6V1B1	chr2:70911347-70911847	OPC	0.15932551309098741	CC
chr1_146686798_T_C	NBPF11	chr1:146686535-146687035	L5_ET	-0.05685077870279809	CC
chr1_54934297_A_T	PCSK9	chr1:54934045-54934545	Micro-PVM	-0.08058994525724628	CC
chr18_80244657_T_G	HSBP1L1	chr18:80244215-80244715	Micro-PVM	0.05562624770112823	CC
chr2_73837624_A_G	ACTG2	chr2:73837620-73838120	Astro	0.09167983390588041	CC
chr6_31259451_C_G	MICA	chr6:31259156-31259656	Pvalb	0.12448039408336875	CC
chr5_56060920_G_C	MCIDAS	chr5:56060746-56061246	L5_IT_B	-0.060983400592369286	CC
chr1_109722760_C_T	GSTM5	chr1:109722626-109723126	Pvalb	0.11066719707697814	CC
chr10_71540262_C_T	ADAMTS14	chr10:71540055-71540555	L6_IT_Car3	-0.13803659675021507	CC
chr6_30128205_G_C	TRIM31	chr6:30127900-30128400	L6_CT	-0.07660077785428054	CC
chr17_36395628_C_T	SLFN13	chr17:36395485-36395985	OPC	-0.18739552290169303	CC
chr13_51954437_C_T	PCDH8	chr13:51954177-51954677	L56_NP	-0.0553981812600437	CC
chr19_45670142_C_T	PSG10P	chr19:45669865-45670365	Micro-PVM	-0.06725527464456427	CC
chr4_168325189_C_T	TRIM61	chr4:168325084-168325584	L23_IT	-0.4099406255244702	CC
chr7_157766855_T_C	LOC105375599	chr7:157766514-157767014	L5_IT_B	0.06656601643872606	CC
chr6_32488491_T_C	HLA-DQB1	chr6:32488039-32488539	L5_IT_B	0.05527257536147534	CC
chr15_21993357_T_C	LOC102725165	chr15:21993188-21993688	OPC	0.05331744387306436	CC
chr3_134647978_A_C	LOC105374113	chr3:134647626-134648126	Sncg	0.11230062436523447	CC
chr18_12471264_T_C	TUBB6	chr18:12470856-12471356	L6_CT	-0.15992332664153608	CC
chr12_56909231_T_A	LOC124902945	chr12:56909053-56909553	L56_NP	-0.07319044854069912	CC
chr3_58228313_C_A	FLNB-AS1	chr3:58228059-58228559	Vip	0.053346957811924334	CC
chr5_38902604_A_G	LINC01265	chr5:38902433-38902933	Astro	-0.05178298666402803	CC
chr6_32901676_C_T	HLA-DPB1	chr6:32901495-32901995	VLMC	-0.131101978959423	CC
chr2_109977642_G_T	SOWAHC	chr2:109977387-109977887	L56_NP	0.11010801777676793	CC
chr11_95513282_T_C	LOC105369440	chr11:95512975-95513475	Pvalb	0.06056063818943347	CC
chr20_3762161_T_C	HSPA12B	chr20:3761945-3762445	Lamp5	0.05572117201472793	CC
chr10_114672762_T_C	PLEKHS1	chr10:114672504-114673004	Astro	0.06376933062131052	CC
chr2_189472479_C_T	DIRC1	chr2:189472330-189472830	L23_IT	-0.08137559941339934	CC
chr21_40790325_T_G	TMPRSS3	chr21:40790027-40790527	Micro-PVM	0.05355449120133304	CC
chr6_32489801_C_T	HLA-DQB1	chr6:32489635-32490135	immune	-0.17977157233229435	CC
chr12_9829636_G_C	LINC02470	chr12:9829353-9829853	L56_NP	0.07828138215856129	CC
chr1_211488851_T_A	PPP2R5A	chr1:211488582-211489082	immune	-0.07165755373343341	CC
chr6_32490024_C_T	LOC124901301	chr6:32489634-32490134	Lamp5	0.057419544699713	CC
chr6_32907984_A_C	HLA-DPB1	chr6:32907713-32908213	Vip	-0.06526690188810935	CC
chr2_101133381_T_C	LOC107985814	chr2:101133199-101133699	L4_IT	0.10389577828392804	CC
chr11_93253309_C_G	LOC124902734	chr11:93253118-93253618	Lamp5	0.0817961612658964	CC
chr8_54885840_A_C	LOC105375841	chr8:54885553-54886053	Micro-PVM	0.06996154538427701	CC
chr6_29807153_G_A	HLA-A	chr6:29806997-29807497	Pvalb	0.05317831815785823	CC
chr12_32772982_T_C	PKP2	chr12:32772565-32773065	L23_IT	0.05114324135701587	CC
chr13_88367912_T_C	LOC105370307	chr13:88367879-88368379	Lamp5	0.2660043502013343	CC
chr6_121094698_C_T	LOC124901390	chr6:121094453-121094953	L23_IT	0.08741116298864338	CC
chr2_38105643_G_T	LOC107985871	chr2:38105431-38105931	Micro-PVM	0.11468088002029031	CC
chr14_61745293_T_G	PLEKHH1	chr14:61744833-61745333	Endo	-0.058034679408115686	CC
chr3_36960273_G_A	LOC105377030	chr3:36960015-36960515	L5_IT_B	0.10997269358182393	CC
chr6_29828976_C_T	HCG9	chr6:29828673-29829173	L23_IT	-0.05491732641870328	CC
chr11_5747797_A_G	LOC107984302	chr11:5747345-5747845	Astro	-0.1901453341832431	CC
chr1_207851367_A_G	LOC107985460	chr1:207851103-207851603	L6_IT_Car3	-0.10419112515581963	CC
chr8_75414045_T_C	LOC124901964	chr8:75413802-75414302	L23_IT	0.054601894462146916	CC
chr10_85469561_C_T	LOC124902550	chr10:85469299-85469799	Astro	-0.20321274951866997	CC
chr1_151312826_T_C	HRNR	chr1:151312495-151312995	Vip	-0.11191979254909512	CC
chr2_158595233_T_C	CCDC148-AS1	chr2:158595005-158595505	L23_IT	0.05229231157904124	CC
chr3_72780720_T_C	LOC124909396	chr3:72780537-72781037	immune	0.06794573863903558	CC
chr1_191922860_G_A	RGS13	chr1:191922695-191923195	L6_CT	0.06579357421489318	CC
chr6_81157728_C_T	LOC124901351	chr6:81157428-81157928	Pvalb	0.052503508466267945	CC
chr10_15098668_A_C	ACBD7	chr10:15098351-15098851	Oligo	0.1031386564681096	CC
chr1_109696479_C_G	LINC01768	chr1:109696204-109696704	Sncg	0.06878163482299104	CC
chr2_66906888_T_C	LINC01799	chr2:66906519-66907019	Sncg	0.052381765833162675	CC
chr19_20416070_A_G	LOC124904662	chr19:20415813-20416313	L23_IT	-0.05082503923351389	CC
chr18_79803137_G_T	LOC105372228	chr18:79802650-79803150	Oligo	-0.0536515961189048	CC
chr6_168879700_G_T	LOC105378127	chr6:168879373-168879873	Micro-PVM	-0.21230314563240116	CC
chr12_9534284_G_C	LOC374443	chr12:9534227-9534727	Oligo	-0.06251129169237224	CC
chr5_75247420_G_T	NSA2	chr5:75247183-75247683	L6_IT_Car3	0.08285936236411473	CC
chr9_145011516_T_C	DDX31	chr9:145011267-145011767	L23_IT	0.056359424746588616	CC
chr9_27291608_C_T	LINC00032	chr9:27291357-27291857	Lamp5	-0.0867461597785466	CC
chr15_86710020_A_G	HAPLN3	chr15:86709648-86710148	Pvalb	0.11636756380637792	CC
chr10_62520166_T_G	LOC124902548	chr10:62520151-62520651	Lamp5	-0.050713006302809616	CC
chr12_9829712_G_C	CLEC1B	chr12:9829353-9829853	Oligo	0.2776542323265674	CC
chr1_109722447_T_C	GSTM5	chr1:109722002-109722502	L5_IT_B	0.06993369103989977	CC
chr6_32489781_T_C	LOC124901301	chr6:32489634-32490134	OPC	0.48510340264457374	CC
chr12_12801311_G_C	GPRC5D	chr12:12801116-12801616	Pvalb	-0.056164204289991915	CC
chr18_47513626_G_A	LOC124904295	chr18:47513368-47513868	Lamp5	-0.1359218305686718	CC
chr7_105682358_T_C	LHFPL3	chr7:105682152-105682652	immune	0.06456183762004208	CC
chr4_6736855_G_A	LOC105374367	chr4:6736507-6737007	L23_IT	-0.09436443020050511	CC
chr6_31054374_A_G	PSORS1C3	chr6:31054040-31054540	L6b	0.2558827051423309	CC
chr11_5997246_T_A	OR52E5	chr11:5996933-5997433	L6_IT	-0.07909837811007092	CC
chr18_14078633_G_T	MC2R	chr18:14078556-14079056	Sst	0.14576819227676907	CC
chr17_44770475_C_G	LOC105371787	chr17:44770222-44770722	OPC	-0.09008754951000342	CC
chr1_109696652_T_C	GSTM2	chr1:109696200-109696700	Pvalb	0.07886089638017424	CC
chr6_32413940_C_T	HLA-DRB1	chr6:32413679-32414179	L5_ET	-0.0755494895664075	CC
chr12_77025314_G_A	E2F7	chr12:77025191-77025691	L6_IT_Car3	-0.05098698135317514	CC
chr6_32433350_T_A	HLA-DQB1	chr6:32433146-32433646	OPC	-0.1421405918587748	CC
chr12_69628656_T_C	RAB3IP	chr12:69628536-69629036	OPC	-0.05945313351429071	CC
chr6_32902106_G_C	HLA-DPB1	chr6:32902045-32902545	Astro	-0.15858337211417073	CC
chr1_852346_C_T	ANKRD65	chr1:851865-852365	L23_IT	-0.23400563508495686	CC
chr19_19306931_C_A	MEF2B	chr19:19306617-19307117	Pvalb	-0.09490808202177714	CC
chr3_150460965_G_A	LOC124909495	chr3:150460722-150461222	Vip	-0.05534007435376953	CC
chr19_10135708_C_T	COL5A3	chr19:10135403-10135903	L23_IT	-0.10768234778729102	CC
chr9_110291190_C_G	TRIM14	chr9:110291036-110291536	L6b	0.06558889896893838	CC
chr13_23892738_G_A	ATP12A	chr13:23892685-23893185	L5_IT_A	0.509043121394928	CC
chr6_32489921_C_A	HLA-DQB1	chr6:32489634-32490134	Endo	-0.18050512416200104	CC
chr10_14000772_A_G	LOC101928453	chr10:14000754-14001254	L6_IT_Car3	-0.0640248446769025	CC
chr9_116074447_C_T	LOC105376192	chr9:116074157-116074657	L6_IT	0.11056448622171455	CC
chr6_32489921_C_A	HLA-DQB1	chr6:32489634-32490134	Vip	-0.43305148280736283	CC
chr3_44548770_G_A	ZNF660	chr3:44548480-44548980	Micro-PVM	0.10100606352031516	CC
chr6_168789745_C_T	LOC105378127	chr6:168789542-168790042	Oligo	0.11707237993955166	CC
chr17_9713614_T_G	GSG1L2	chr17:9713549-9714049	Micro-PVM	0.0751104809807257	CC
chr6_32358160_C_T	HLA-DRB5	chr6:32358096-32358596	Lamp5	0.27294038309773505	CC
chr6_32439388_T_C	HLA-DQA2	chr6:32439057-32439557	Vip	-0.09823223370181533	CC
chr3_122423274_T_G	CFAP91	chr3:122423042-122423542	L5_IT_B	0.05097315471665098	CC
chr1_211712731_G_A	LOC105372908	chr1:211712563-211713063	Oligo	-0.44485171396679224	CC
chr6_32492563_A_G	HLA-DQB1	chr6:32492418-32492918	Pvalb	-0.05175378973428746	CC
chr1_109722186_T_G	GSTM5	chr1:109721996-109722496	L6_IT	-0.08423614240969446	CC
chr8_144163317_T_C	LOC124902034	chr8:144163006-144163506	Micro-PVM	-0.05029950898271984	CC
chr2_129747527_C_A	LINC01854	chr2:129747133-129747633	Lamp5	0.07878014747225626	CC
chr12_131308140_C_T	LINC02370	chr12:131308000-131308500	L5_IT_A	0.05617677287533773	CC
chr10_26976262_A_C	LOC124902398	chr10:26976098-26976598	L5_IT_B	0.056183311906786826	CC
chr18_14594032_G_T	MIR8069-1	chr18:14593984-14594484	L6_IT	-0.07561737640972166	CC
chr10_76801097_C_G	LRMDA	chr10:76800694-76801194	Pvalb	-0.13877209254967582	CC
chr17_1625604_G_A	SERPINF1	chr17:1625479-1625979	Pvalb	-0.08549919109479909	CC
chr1_175237017_C_T	LOC124904458	chr1:175236741-175237241	Sncg	-0.05230683359576105	CC
chr20_30189338_T_C	ANKRD20A21P	chr20:30189156-30189656	L5_IT_B	0.14895237590147303	CC
chr6_117698063_G_A	CALHM5	chr6:117697796-117698296	Micro-PVM	0.1150842988702303	CC
chr4_158493486_C_A	LOC105377502	chr4:158493177-158493677	Oligo	0.18922178038778803	CC
chr12_131895522_C_T	LOC124903058	chr12:131895161-131895661	L6_IT_Car3	-0.08094993575338183	CC
chr6_171008477_T_G	LOC124901473	chr6:171008256-171008756	L4_IT	-0.07332696746528988	CC
chr6_32439389_G_T	LOC102725019	chr6:32439057-32439557	L6_IT	-0.05598126511969054	CC
chr7_52434716_C_T	LOC124901810	chr7:52434686-52435186	Oligo	0.26680946850113596	CC
chr6_32490036_G_A	HLA-DQA1	chr6:32489634-32490134	Oligo	0.1173544528393129	CC
chr5_29032797_T_G	LOC124901178	chr5:29032709-29033209	L6b	0.17245647732163216	CC
chr6_32439448_T_C	LOC124901301	chr6:32439064-32439564	L6_IT	-0.1715509251751337	CC
chr22_49556885_A_G	NHIP	chr22:49556607-49557107	VLMC	0.20595384072227363	CC
chr15_22161232_C_G	PWRN3	chr15:22160826-22161326	Sst	0.1477931040944327	CC
chr11_26417921_G_T	ANO3-AS1	chr11:26417521-26418021	Astro	0.05139031473544198	CC
chr1_209053060_C_T	IRF6	chr1:209052750-209053250	L4_IT	-0.13391825449736894	CC
chr1_109696854_T_C	GSTM2	chr1:109696777-109697277	Sst_Chodl	0.08732490509231416	CC
chr22_39971787_A_G	LOC105373035	chr22:39971553-39972053	L6_CT	0.2287033629249553	CC
chr5_129056730_T_C	LOC105379167	chr5:129056393-129056893	L6b	0.06625151793760842	CC
chr6_32489676_C_G	HLA-DQB1	chr6:32489634-32490134	Lamp5	0.107376125508865	CC
chr1_207851367_A_G	LOC105372892	chr1:207851103-207851603	L5_ET	-0.34584999060583854	CC
chr10_61885799_C_T	LOC124902431	chr10:61885557-61886057	Oligo	-0.06808638129080613	CC
chr15_30502163_T_C	GREM1	chr15:30501871-30502371	Pvalb	0.08881465979343162	CC
chr6_32492672_A_T	HLA-DQB1	chr6:32492418-32492918	L56_NP	-0.07421109760294442	CC
chr10_126340735_C_T	LOC105378543	chr10:126340517-126341017	Oligo	0.3945004096827476	CC
chr4_177460361_T_C	LOC105377543	chr4:177460144-177460644	L5_IT_A	0.0707158216324224	CC
chr1_21423073_T_C	LINC02596	chr1:21422813-21423313	L5_IT_B	0.06121865834140472	CC
chr19_21743040_C_A	LOC400682	chr19:21742801-21743301	L6_CT	0.08299044581267845	CC
chr19_35560085_C_T	RHPN2	chr19:35559964-35560464	L5_ET	-0.08817894338059507	CC
chr2_237806382_G_A	LOC105373954	chr2:237806164-237806664	L6b	-0.07248789520662813	CC
chr6_32488107_T_A	LOC124901301	chr6:32488047-32488547	Astro	-0.18485628359756223	CC
chr20_1003591_C_T	ANGPT4	chr20:1003325-1003825	Astro	-0.2728345216243948	CC
chr20_36999088_T_C	PROCR	chr20:36998743-36999243	L6_IT	-0.06976629773122145	CC
chr7_5715426_G_C	FSCN1	chr7:5715257-5715757	L6_IT	0.10599477573415506	CC
chr6_33521778_A_G	UQCC2	chr6:33521578-33522078	Pvalb	-0.05232862357095591	CC
chr2_108729074_A_T	SULT1C4	chr2:108728852-108729352	L6_IT	-0.06288001316078784	CC
chr10_26976408_G_A	FAM238C	chr10:26976098-26976598	L6_IT	0.0700225290058345	CC
chr18_77298091_T_C	LOC124904329	chr18:77297818-77298318	L6_IT	-0.06670759499207124	CC
chr4_172723327_C_G	LOC105377529	chr4:172722920-172723420	Sncg	-0.07666470510780066	CC
chr10_87019845_T_C	GRID1	chr10:87019596-87020096	L23_IT	0.14266755609219217	CC
chr14_47159237_G_T	LOC105370500	chr14:47158853-47159353	L23_IT	-0.058299532302202195	CC
chr1_109722318_C_T	LOC124904258	chr1:109722002-109722502	Oligo	-0.053815693786772645	CC
chr10_43744290_A_G	LOC283028	chr10:43744037-43744537	Pvalb	0.11058054409289841	CC
chr20_14998368_C_A	MACROD2	chr20:14998090-14998590	Oligo	-0.051013536634814116	CC
chr16_4826562_C_T	SEPTIN12	chr16:4826447-4826947	L5_IT_A	0.09499872739446236	CC
chr19_47770766_G_C	APOC4	chr19:47770542-47771042	L4_IT	-0.051693464843315606	CC
chr1_51399282_C_T	CALR4P	chr1:51398934-51399434	L6_IT_Car3	-0.056479212976421556	CC
chr12_8193770_A_C	LOC107987171	chr12:8193606-8194106	Oligo	-0.08602598244368931	CC
chr7_155230187_T_C	LOC101929998	chr7:155230046-155230546	VLMC	-0.0515925973695982	CC
chr3_152138325_G_C	TM4SF4	chr3:152138000-152138500	Sst	-0.07213012432204735	CC
chr13_51954437_C_T	CNMD	chr13:51954179-51954679	L5_IT_A	0.17476781565475186	CC
chr9_125310465_G_C	FAM225B	chr9:125310202-125310702	Sst	-0.09119404415334387	CC
chr6_146754750_A_G	EPM2A	chr6:146754424-146754924	immune	-0.050983485187919175	CC
chr9_106772766_C_T	FBP2	chr9:106772559-106773059	L6b	-0.1257023037585503	CC
chr6_31256560_T_C	MICA	chr6:31256323-31256823	L6_IT_Car3	-0.10245226789284079	CC
chr19_1623692_C_G	TCF3	chr19:1623354-1623854	L5_ET	0.0671620133055102	CC
chr16_278010_T_C	HBA1	chr16:277737-278237	L6_IT_Car3	0.17469373242483854	CC
chr22_24387328_T_C	GSTT2B	chr22:24387209-24387709	Oligo	0.08466127059446649	CC
chr18_12110240_G_A	LOC101927511	chr18:12109833-12110333	Sst_Chodl	0.14759403025663598	CC
chr2_88181571_C_G	THNSL2	chr2:88181320-88181820	Sst_Chodl	-0.3179443681814068	CC
chr10_84979187_A_G	LOC105378399	chr10:84978901-84979401	Micro-PVM	-0.06577449364093013	CC
chr19_41573962_A_T	CAPN12	chr19:41573739-41574239	L5_ET	0.12107786305572699	CC
chr1_109724864_G_A	GSTM5	chr1:109724660-109725160	Vip	-0.09843528773196653	CC
chr10_50593345_G_A	CHAT	chr10:50593323-50593823	Lamp5	0.057103041579528835	CC
chr16_21219354_C_G	CRYM-AS1	chr16:21218986-21219486	Pvalb	0.058021811707033244	CC
chr4_72611149_G_T	LOC105377267	chr4:72611057-72611557	L4_IT	-0.05810983189242891	CC
chr4_179565982_G_A	ASB5	chr4:179565758-179566258	L4_IT	-0.06433860025903115	CC
chr8_96338574_G_A	LINC01298	chr8:96338315-96338815	L5_IT_B	-0.06168010902996768	CC
chr13_86478196_C_A	LOC105370302	chr13:86477908-86478408	Sst_Chodl	-0.1857198250156349	CC
chr16_23176759_G_A	HS3ST2	chr16:23176676-23177176	L6_CT	0.06805148943293915	CC
chr21_41126722_G_T	LOC101928255	chr21:41126329-41126829	L5_IT_B	0.07176235306499912	CC
chr6_32489694_C_A	HLA-DRB6	chr6:32489635-32490135	Oligo	-0.07512930299808884	CC
chr18_59258670_C_T	OACYLP	chr18:59258417-59258917	Lamp5	0.1352165102280205	CC
chr9_33541985_C_G	TRBV20OR9-2	chr9:33541858-33542358	L5_IT_A	0.0626269291974153	CC
chr19_56215210_C_A	ZNF415	chr19:56214929-56215429	Pvalb	0.2259963134348979	CC
chr6_164615837_C_G	LOC105378095	chr6:164615811-164616311	Sst	0.052876914887367565	CC
chr20_65149629_A_G	CHRNA4	chr20:65149502-65150002	L5_ET	-0.06129200321869899	CC
chr10_1019868_C_T	IDI2-AS1	chr10:1019533-1020033	Oligo	0.21373473838472634	CC
chr21_12324438_C_T	ANKRD20A11P	chr21:12324084-12324584	Sncg	-0.0994768540530977	CC
chr22_21377889_C_T	AIFM3	chr22:21377658-21378158	Lamp5	-0.07045863054626977	CC
chr16_23176759_G_A	HS3ST2	chr16:23176526-23177026	L5_ET	0.06488841251856492	CC
chr13_22127498_C_G	LOC124903230	chr13:22127186-22127686	L5_ET	-0.10437332303274749	CC
chr6_32489770_G_A	HLA-DRB6	chr6:32489634-32490134	VLMC	-0.07320990940808991	CC
chr2_132473606_C_T	LOC124908048	chr2:132473508-132474008	Sst	-0.05915069556929353	CC
chr12_9829712_G_C	KLRF1	chr12:9829353-9829853	Pvalb	0.05431796411758594	CC
chr8_29754_A_C	ZNF596	chr8:29552-30052	Sst_Chodl	-0.05743493062699789	CC
chr13_22127498_C_G	LOC124903230	chr13:22127176-22127676	Oligo	-0.13711485401071366	CC
chr6_32489677_T_C	HLA-DRB6	chr6:32489634-32490134	Pvalb	0.07969250254577753	CC
chr2_119724611_A_G	LOC107985941	chr2:119724383-119724883	Astro	0.07875173070020258	CC
chr22_24392141_G_A	GSTT4	chr22:24391743-24392243	Oligo	-0.08952999061402611	CC
chr19_21743040_C_A	LOC400682	chr19:21742801-21743301	L6_IT_Car3	0.06174913948516414	CC
chr1_201425760_A_G	PTPRVP	chr1:201425569-201426069	Sst	-0.050985236676988066	CC
chr9_141966743_A_G	PTGES	chr9:141966325-141966825	L6b	-0.06916882797234791	CC
chr16_2850677_C_T	PRSS30P	chr16:2850414-2850914	OPC	-0.07216723601764108	CC
chr20_25857742_C_T	FAM182B	chr20:25857583-25858083	L56_NP	-0.1250149633686215	CC
chr12_54527095_C_T	PPP1R1A	chr12:54526880-54527380	L6_IT	0.08715598499314581	CC
chr5_29032797_T_G	LOC124901178	chr5:29032709-29033209	L23_IT	0.26622705561373383	CC
chr13_22082583_G_A	BASP1P1	chr13:22082301-22082801	Vip	-0.12766459596709678	CC
chr2_237160659_T_C	ACKR3	chr2:237160348-237160848	OPC	-0.07154070621434716	CC
chr13_79800766_A_G	LOC124903240	chr13:79800289-79800789	L23_IT	-0.051417013409565726	CC
chr1_94690597_T_C	SLC44A3	chr1:94690318-94690818	L4_IT	0.05252663988570205	CC
chr10_100890251_C_T	DNMBP-AS1	chr10:100889974-100890474	Oligo	-0.1519828919472097	CC
chr9_6928361_G_A	KDM4C	chr9:6928166-6928666	Pvalb	0.0652358765540395	CC
chr11_63468249_G_A	LOC105369334	chr11:63468004-63468504	Sncg	-0.06089026646952078	CC
chr1_39359407_T_C	BMP8A	chr1:39359237-39359737	Sncg	0.11567623956265294	CC
chr16_72202706_T_C	LOC124903698	chr16:72202518-72203018	Micro-PVM	-0.053515368979164535	CC
chr3_58228313_C_A	LOC124909386	chr3:58228059-58228559	L56_NP	0.06260202612409715	CC
chr12_9098064_A_C	A2MP1	chr12:9097890-9098390	L5_ET	-0.0787816977299487	CC
chr11_63468249_G_A	PLAAT3	chr11:63468002-63468502	L6_CT	-0.05112107642488084	CC
chr6_32487441_A_G	LOC124901301	chr6:32487405-32487905	Lamp5	-0.05567092904217796	CC
chr6_32488969_T_G	LOC124901301	chr6:32488880-32489380	L5_IT_B	0.36665245836423166	CC
chr11_130647844_C_T	ADAMTS8	chr11:130647574-130648074	L6_IT_Car3	0.08260465691786756	CC
chr2_213634522_C_G	LOC107985981	chr2:213634447-213634947	Sst	0.07256081314908602	CC
chr2_238721535_C_A	TARDBPP3	chr2:238721161-238721661	L6_CT	-0.08268967686701156	CC
chr12_6882656_G_C	SPSB2	chr12:6882455-6882955	Endo	0.15434550882866604	CC
chr3_31291322_G_A	LOC124909359	chr3:31291059-31291559	L5_ET	-0.10564380465377987	CC
chr14_75638264_T_C	LINC02308	chr14:75638216-75638716	Micro-PVM	-0.0750008602839749	CC
chr10_84979187_A_G	LOC105378399	chr10:84978901-84979401	Sst	-0.07939857947125262	CC
chr12_10895026_G_A	TAS2R19	chr12:10894527-10895027	Sncg	0.05833152942150743	CC
chr2_241433342_G_A	LOC112268440	chr2:241433173-241433673	L23_IT	0.1112011511244968	CC
chr19_41340671_A_G	LOC124904710	chr19:41340436-41340936	Astro	-0.10843747245867785	CC
chr6_3588945_T_C	LOC124901243	chr6:3588753-3589253	L4_IT	0.07588417814782922	CC
chr15_45192484_C_T	SEMA6D	chr15:45192323-45192823	L23_IT	-0.08288206040344015	CC
chr3_198403524_T_C	LOC124906254	chr3:198403235-198403735	L6b	-0.08094309337078931	CC
chr19_5815860_G_A	FUT6	chr19:5815487-5815987	Astro	-0.15159306170913123	CC
chr5_129057974_T_C	FBN2	chr5:129057776-129058276	Lamp5	0.07327753092992673	CC
chr4_125254391_C_G	TRPC3	chr4:125254142-125254642	Oligo	-0.10013752433115908	CC
chr17_79325909_A_C	DNAH17	chr17:79325697-79326197	Endo	-0.08204551151518458	CC
chr14_18154118_T_G	LOC105370411	chr14:18153808-18154308	L6_IT	-0.6415579356032248	CC
chr3_42508462_G_A	LOC124909371	chr3:42508215-42508715	L4_IT	-0.08420994583418295	CC
chr18_14593517_C_G	LOC105372003	chr18:14593378-14593878	Pvalb	-0.07369914035793723	CC
chr18_59197754_T_C	OACYLP	chr18:59197605-59198105	L6b	-0.1412797351226951	CC
chr14_97373074_G_A	TNFAIP2	chr14:97372794-97373294	Sst	-0.06278359339952022	CC
chr8_120199123_G_A	TNFRSF11B	chr8:120198844-120199344	immune	0.09833156071886462	CC
chr8_144707692_C_G	MROH6	chr8:144707423-144707923	Micro-PVM	0.05662770658926686	CC
chr1_178946585_T_C	NPHS2	chr1:178946379-178946879	L5_IT_B	0.054138674781467166	CC
chr15_64538192_A_C	SMAD6	chr15:64538051-64538551	L6_IT_Car3	0.07494958854385025	CC
chr14_70952541_G_A	LOC105370577	chr14:70952280-70952780	Micro-PVM	-0.2522382336699387	CC
chr18_29371194_A_G	LOC124904343	chr18:29370921-29371421	L23_IT	0.061403767580129553	CC
chr5_8667788_G_A	LOC105374647	chr5:8667591-8668091	L5_IT_B	0.312172113101453	CC
chr2_242385286_G_A	LINC01237	chr2:242385054-242385554	Sst	-0.05584147008221141	CC
chr3_31805690_C_T	OSBPL10-AS1	chr3:31805474-31805974	L6_CT	-0.0643751891387403	CC
chr4_8570192_G_T	CPZ	chr4:8569845-8570345	L56_NP	0.052835841183224375	CC
chr13_22116522_T_G	LOC105370109	chr13:22116418-22116918	Astro	0.15612319629039728	CC
chr17_19486883_A_T	LOC105371578	chr17:19486563-19487063	L23_IT	0.0588473025188998	CC
chr8_133601885_C_T	KCNQ3	chr8:133601697-133602197	Oligo	-0.050084611668335555	CC
chr2_69029725_G_C	LOC124906019	chr2:69029463-69029963	Sst	-0.11054661722331183	CC
chr15_28896209_C_T	TRPM1	chr15:28895896-28896396	Sst	-0.08835485333723092	CC
chr9_119720288_T_C	KLF4	chr9:119720017-119720517	Oligo	-0.17752406558407596	CC
chr9_116265569_T_C	LOC105376192	chr9:116265397-116265897	L5_ET	0.07148240979160914	CC
chr6_32414365_G_A	HLA-DRB1	chr6:32413872-32414372	L6_CT	0.06649279292213262	CC
chr2_42095024_G_C	EML4-AS1	chr2:42094778-42095278	L6_CT	0.06634905601679453	CC
chr7_6783399_G_A	LOC124901583	chr7:6782905-6783405	Vip	-0.09156131637289988	CC
chr16_92829895_G_A	LOC105371392	chr16:92829697-92830197	L5_IT_A	-0.07656579007208109	CC
chr19_1494691_C_G	PLK5	chr19:1494232-1494732	Lamp5	0.15786035049812597	CC
chr12_9534234_G_T	KLRF2	chr12:9534206-9534706	L6_IT	-0.10830474989144356	CC
chr22_45693414_A_G	KIAA0930	chr22:45693313-45693813	Oligo	0.0628540951583183	CC
chr6_27245105_C_T	ZNF204P	chr6:27244819-27245319	L6_IT_Car3	0.094182783800834	CC
chr8_133604166_A_C	KCNQ3	chr8:133603891-133604391	L6b	0.0733523820014721	CC
chr5_151025305_G_A	NDST1	chr5:151025170-151025670	immune	-0.14980211140195232	CC
chr6_1444819_T_C	LOC107986555	chr6:1444562-1445062	Lamp5	-0.18829741339165418	CC
chr6_29792519_A_T	HCG4B	chr6:29792194-29792694	Sst	-0.0730683496668707	CC
chr5_171402231_A_G	RANBP17	chr5:171402187-171402687	Oligo	-0.06128121431899558	CC
chr6_32439448_T_C	HLA-DQA1	chr6:32439057-32439557	Lamp5	-0.06315597018805175	CC
chr9_149197953_A_G	LINC02692	chr9:149197740-149198240	L23_IT	0.08672141895915608	CC
chr6_32488070_C_T	HLA-DQB1	chr6:32488047-32488547	OPC	-0.05979930577301307	CC
chr6_32488073_C_G	LOC124901301	chr6:32488047-32488547	L5_IT_B	0.18349720822246507	CC
chr7_156583716_G_T	LINC03010	chr7:156583563-156584063	VLMC	0.09892376911416578	CC
chr8_81804906_G_A	FABP9	chr8:81804519-81805019	Oligo	-0.06629372472392703	CC
chr20_41408628_A_G	LOC105372614	chr20:41408502-41409002	Lamp5	-0.21140818135511186	CC
chr7_145531988_T_G	LOC124901817	chr7:145531747-145532247	Astro	0.11702540169568398	CC
chr14_98448643_C_G	KIF26A-DT	chr14:98448423-98448923	Oligo	0.05216839258616318	CC
chr10_26976290_G_A	FAM238C	chr10:26976098-26976598	Sncg	0.052816563170877906	CC
chr4_80544584_C_T	LOC107986292	chr4:80544328-80544828	Oligo	-0.0883564818821676	CC
chr2_172009419_C_T	CYBRD1	chr2:172008953-172009453	immune	-0.053345742566318854	CC
chr19_9713111_A_T	LOC105372270	chr19:9712822-9713322	L23_IT	-0.05389369335773786	CC
chr12_27854789_T_C	PTHLH	chr12:27854679-27855179	L6_CT	0.15303081271689223	CC
chr15_22161126_C_G	PWRN3	chr15:22160826-22161326	Sst	-0.10860574400707979	CC
chr6_32489749_T_C	HLA-DRB6	chr6:32489635-32490135	L4_IT	-0.08565170693043855	CC
chr19_56211546_T_G	ZNF415	chr19:56211368-56211868	VLMC	-0.06471105928965715	CC
chr12_9534234_G_T	KLRF1	chr12:9534206-9534706	OPC	-0.14367167283440674	CC
chr18_10600029_G_C	LOC124904248	chr18:10599781-10600281	L23_IT	-0.05100298479140086	CC
chr22_49196618_C_T	LINC01310	chr22:49196491-49196991	Sncg	-0.07811542581060849	CC
chr12_11040963_A_G	SMIM10L1	chr12:11040597-11041097	Pvalb	0.06274292748801891	CC
chr16_4826650_A_G	SEPTIN12	chr16:4826445-4826945	L5_ET	0.16566954242457355	CC
chr20_3112171_T_C	AVP	chr20:3111785-3112285	L6b	0.0773199035236205	CC
chr8_25232187_G_C	NEFL	chr8:25231883-25232383	Vip	-0.34172040099931067	CC
chr17_69345055_T_C	FAM20A	chr17:69344897-69345397	L6_IT_Car3	0.09086739513415854	CC
chr8_101793749_A_G	LOC105375672	chr8:101793529-101794029	Pvalb	0.10354267663463101	CC
chr6_29753528_T_C	HLA-H	chr6:29753510-29754010	L23_IT	-0.16270241598207313	CC
chr1_233653004_C_T	LOC105373206	chr1:233652731-233653231	L6_CT	0.06298949145886734	CC
chr7_52435354_A_G	LOC107986796	chr7:52435118-52435618	Astro	-0.2413115373811623	CC
chr8_84262959_C_T	LOC105375932	chr8:84262698-84263198	OPC	0.10911085383831876	CC
chr16_63402257_C_T	LOC105371291	chr16:63402022-63402522	Astro	-0.26960922011323696	CC
chr6_32488107_T_A	HLA-DQB1-AS1	chr6:32488047-32488547	Pvalb	-0.14055597941583442	CC
chr4_2763208_C_T	LOC102723763	chr4:2762801-2763301	L23_IT	0.06853127918809143	CC
chr14_101050609_T_G	IGHV3-71	chr14:101050124-101050624	OPC	0.0559842541666354	CC
chr6_32908153_C_T	HLA-DPB1	chr6:32907718-32908218	OPC	0.1054858331069557	CC
chr7_24280095_A_G	LOC105375188	chr7:24279756-24280256	L23_IT	-0.08600749149905873	CC
chr1_84837862_G_C	MCOLN2	chr1:84837522-84838022	L5_IT_B	-0.13072103907209698	CC
chr18_54561053_G_T	C18orf54	chr18:54560726-54561226	VLMC	0.0949364898070344	CC
chr6_168879700_G_T	TCP10L3	chr6:168879373-168879873	OPC	-0.21495216475833345	CC
chr5_56060920_G_C	CCNO	chr5:56060746-56061246	L5_IT_A	-0.06688516378111675	CC
chr6_32108700_G_C	BTNL2	chr6:32108367-32108867	Sst_Chodl	-0.26233616214424593	CC
chr19_52591199_C_G	PRRG2	chr19:52591109-52591609	Micro-PVM	-0.07376104677331607	CC
chr7_32986402_G_C	LINC00997	chr7:32986160-32986660	L5_IT_A	-0.050240332375918406	CC
chr4_60190259_C_T	CHAER1	chr4:60190111-60190611	L5_ET	-0.050280157656594104	CC
chr17_4382672_A_G	SPNS2	chr17:4382402-4382902	L5_IT_A	-0.10990164699048677	CC
chr3_189539344_G_A	KNG1	chr3:189539027-189539527	L5_IT_A	-0.4330032001476889	CC
chr2_88028100_T_C	LOC105374852	chr2:88028092-88028592	Sncg	-0.0665201874775887	CC
chr11_112575059_G_T	LINC02763	chr11:112574633-112575133	L6_IT_Car3	-0.08357788674918476	CC
chr16_90019692_C_A	OSGIN1	chr16:90019465-90019965	Astro	0.26876426110291973	CC
chr3_187294106_T_A	LINC01839	chr3:187293806-187294306	Micro-PVM	0.08423884324169961	CC
chr6_32489125_T_C	HLA-DQB1	chr6:32488921-32489421	L4_IT	0.08213299329358215	CC
chr1_247287978_A_G	OR2AJ1	chr1:247287861-247288361	L56_NP	-0.1266401403409434	CC
chr6_30128205_G_C	TRIM26	chr6:30128004-30128504	Sst	-0.10993169182176388	CC
chr20_48249784_G_C	LOC105372633	chr20:48249321-48249821	L5_IT_B	-0.11435446988388787	CC
chr6_32492738_G_C	HLA-DRB6	chr6:32492418-32492918	L5_ET	-0.09481347347581726	CC
chr7_130439336_C_A	LOC407835	chr7:130439085-130439585	Vip	0.06363664789820778	CC
chr2_88028103_A_C	LOC105374852	chr2:88028092-88028592	Astro	-0.13244483784611116	CC
chr18_63681891_T_C	SERPINB5	chr18:63681678-63682178	L6_CT	0.051018101494097134	CC
chr2_107329823_G_C	ST6GAL2	chr2:107329551-107330051	Astro	0.4777003200195775	CC
chr1_117681407_G_A	TENT5C	chr1:117681222-117681722	L4_IT	-0.05086299031129338	CC
chr14_71565446_G_A	TMED8	chr14:71565154-71565654	Oligo	0.09750364253029353	CC
chr1_88929348_C_G	LOC105378842	chr1:88929109-88929609	L6_IT	0.07973259454973736	CC
chr20_60773988_C_G	NELFCD	chr20:60773811-60774311	Sncg	0.07954408725519357	CC
chr4_60143429_G_C	LOC105377666	chr4:60143022-60143522	OPC	0.15935074676351846	CC
chr8_91591439_G_A	LINC01030	chr8:91591170-91591670	L5_IT_A	0.06336087914922217	CC
chr20_23728376_T_C	LOC124904966	chr20:23727894-23728394	L5_ET	0.05545288181227259	CC
chr4_7719103_G_A	AFAP1-AS1	chr4:7718853-7719353	Oligo	-0.06371341439067546	CC
chr2_130409663_A_G	LINC01856	chr2:130409183-130409683	L56_NP	-0.05999454688003869	CC
chr10_58877922_G_A	LOC105378314	chr10:58877623-58878123	OPC	0.0781263591456991	CC
chr6_166115225_G_A	MEAT6	chr6:166114950-166115450	L23_IT	-0.1961186326271438	CC
chr18_79654226_C_A	LOC107985162	chr18:79653987-79654487	L6b	0.07024769989990265	CC
chr22_45419071_C_T	PHF21B	chr22:45418810-45419310	L6_IT	0.08061741864869454	CC
chr5_165687374_G_T	LINC01938	chr5:165687061-165687561	Oligo	0.0552262161634145	CC
chr10_43353077_A_T	LINC00839	chr10:43352917-43353417	Pvalb	-0.21779972388096702	CC
chr12_74595842_T_C	LOC101929967	chr12:74595540-74596040	Oligo	0.09217158579471063	CC
chr6_32413720_A_C	HLA-DRB1	chr6:32413679-32414179	L5_IT_B	-0.07575561435805955	CC
chr8_2669848_C_T	LOC124901871	chr8:2669642-2670142	Oligo	-0.3438437535214729	CC
chr20_21570384_C_T	NKX2-2	chr20:21569910-21570410	Micro-PVM	-0.059937049328780745	CC
chr1_191922860_G_A	LOC124904472	chr1:191922706-191923206	Sncg	0.053112072997893334	CC
chr11_114833104_C_A	LOC105369506	chr11:114832797-114833297	L5_IT_A	0.14168210189859565	CC
chr6_33568076_C_T	IP6K3	chr6:33567895-33568395	L5_IT_B	-0.05425387733173981	CC
chr7_15820010_C_T	MEOX2	chr7:15819811-15820311	L4_IT	0.08521322441006252	CC
chr6_32879314_T_C	HLA-DPB1	chr6:32878847-32879347	Oligo	-0.06663758371747441	CC
chr6_32830993_G_T	HLA-DOA	chr6:32830751-32831251	L5_IT_A	-0.9646506217090782	CC
chr8_133604166_A_C	KCNQ3	chr8:133603911-133604411	L6_IT_Car3	0.0790337261543268	CC
chr2_221265209_T_C	LOC105373896	chr2:221264951-221265451	Astro	-0.08162186092372181	CC
chr19_61503541_T_C	LOC124904786	chr19:61503080-61503580	L6b	-0.056613042026967264	CC
chr11_125598244_C_T	EI24	chr11:125597781-125598281	OPC	0.10274654385299087	CC
chr20_2266433_G_C	TGM3	chr20:2266202-2266702	Sst	-0.05056164749772751	CC
chr2_308331_A_G	LOC124905962	chr2:308006-308506	Sst	0.059102144142948454	CC
chr13_18541117_T_C	TUBA3C	chr13:18540876-18541376	Vip	-0.05763183069515487	CC
chr13_23106229_T_C	LOC124903136	chr13:23106020-23106520	Oligo	0.05650822790257726	CC
chr10_62905555_G_A	ARID5B	chr10:62905172-62905672	OPC	-0.05465702991911314	CC
chr6_32489726_C_T	LOC124901301	chr6:32489635-32490135	Pvalb	0.2890770776405751	CC
chr6_29624479_G_A	IFITM4P	chr6:29624455-29624955	Sst	0.06389667593413684	CC
chr7_99517124_A_G	BRI3	chr7:99516719-99517219	Endo	0.13144221674665513	CC
chr2_1368302_A_C	TPO	chr2:1368112-1368612	Astro	0.45040527270280073	CC
chr8_143906674_A_G	LOC124902033	chr8:143906490-143906990	L6_IT	-0.07429284709138617	CC
chr1_109747125_T_G	GSTM5	chr1:109746919-109747419	L5_IT_A	-0.052286575938990776	CC
chr16_1941085_G_C	HS3ST6	chr16:1940781-1941281	L23_IT	-0.06637131541262598	CC
chr1_150019500_A_T	CTXND2	chr1:150019287-150019787	Pvalb	-0.05170869738905104	CC
chr6_32413973_A_C	HLA-DRB1	chr6:32413872-32414372	L5_IT_B	0.10273641953568635	CC
chr1_30616250_C_G	LAPTM5	chr1:30616037-30616537	Astro	-0.23138666601801638	CC
chr14_70962267_A_G	VASH1	chr14:70962034-70962534	L6b	0.05698883859853332	CC
chr20_1892436_T_G	LOC100289473	chr20:1892168-1892668	VLMC	-0.059822986103717835	CC
chr1_109722393_A_G	GSTM5	chr1:109721996-109722496	L23_IT	-0.5893661187518209	CC
chr6_32489717_G_A	HLA-DQA1	chr6:32489635-32490135	Vip	0.08452050454321336	CC
chr2_156087063_G_A	LOC107985828	chr2:156086766-156087266	Oligo	-0.10044440115951758	CC
chr9_150415851_A_G	TUBBP5	chr9:150415464-150415964	VLMC	-0.07708108287681492	CC
chr1_157664472_C_G	OR6P1	chr1:157664202-157664702	Micro-PVM	-0.09372911235262726	CC
chr19_14962768_T_C	OR7A5	chr19:14962534-14963034	L6_IT_Car3	0.2897403242009351	CC
chr3_135584852_G_C	LOC105374115	chr3:135584674-135585174	Astro	-0.17866921623278653	CC
chr7_103784854_G_C	LRWD1	chr7:103784606-103785106	VLMC	-0.0516269287691824	CC
chr12_121914762_C_G	CFAP251	chr12:121914567-121915067	L5_IT_B	-0.0822604472768873	CC
chr12_56909226_T_C	TAC3	chr12:56909106-56909606	L5_IT_B	0.08209555071625019	CC
chr6_32422170_C_T	HLA-DRB6	chr6:32422130-32422630	Vip	0.12778727201486895	CC
chr15_30502163_T_C	GREM1	chr15:30501871-30502371	L5_IT_B	0.16116691811958628	CC
chr6_32487795_C_T	HLA-DQA1	chr6:32487420-32487920	OPC	-0.08320881868997532	CC
chr14_18154038_T_G	DHRS4	chr14:18153781-18154281	Sncg	-0.19478714163487254	CC
chr4_44039511_G_A	LOC124900849	chr4:44039300-44039800	Pvalb	0.05549114399670607	CC
chr8_125999921_G_A	LINC00964	chr8:125999615-126000115	Oligo	0.052443501610107024	CC
chr8_75414088_C_A	LOC124901964	chr8:75413801-75414301	L6_IT	-0.09387489789843562	CC
chr1_17527358_T_C	LINC02810	chr1:17527215-17527715	Lamp5	0.08275914666273199	CC
chr7_17428251_C_T	LINC02888	chr7:17428138-17428638	L5_IT_A	-0.1232527021252583	CC
chr20_25857809_A_G	FAM182B	chr20:25857580-25858080	OPC	-0.10197527554755847	CC
chr2_11130946_G_C	SLC66A3	chr2:11130698-11131198	Oligo	-0.05130082398086877	CC
chr1_210628397_C_G	LINC00467	chr1:210628125-210628625	Sst	-0.05643674536845644	CC
chr5_10140975_T_G	CCT5	chr5:10140688-10141188	Vip	-0.06292944064483663	CC
chr6_32490009_T_C	LOC124901301	chr6:32489634-32490134	L6_CT	0.24088364022276476	CC
chr17_36381083_G_C	SLFN12	chr17:36380958-36381458	Astro	0.13552208847821134	CC
chr8_23023176_G_T	LOC101929237	chr8:23022938-23023438	Astro	-0.050350381632754626	CC
chr6_29620516_C_G	HLA-F-AS1	chr6:29620345-29620845	Astro	-0.058547942406462106	CC
chr2_207813300_T_G	MYOSLID-AS1	chr2:207813018-207813518	L6b	-0.0619111312181122	CC
chr10_76801097_C_G	LOC105378367	chr10:76800694-76801194	L5_IT_A	-0.08073636599066436	CC
chr19_54510733_C_A	C19orf84	chr19:54510495-54510995	L6_CT	-0.05377688040286066	CC
chr22_39034661_G_T	DMC1	chr22:39034312-39034812	L23_IT	0.06383683036183463	CC
chr1_5015522_T_C	LOC107984911	chr1:5015232-5015732	Sncg	-0.18794492063746593	CC
chr2_129747311_G_A	LOC105373612	chr2:129747133-129747633	L6_IT	0.0742959861276562	CC
chr16_20340302_A_C	ACSM5	chr16:20340271-20340771	L6_CT	-0.0648878235647774	CC
chr15_36798324_A_C	LOC124903467	chr15:36797886-36798386	L23_IT	0.07337760632810308	CC
chr22_39971787_A_G	LOC105373035	chr22:39971553-39972053	Pvalb	0.27732199815211445	CC
chr10_134560466_G_C	LOC105378575	chr10:134560150-134560650	Sst_Chodl	-0.054880402029835906	CC
chr22_24352162_C_T	GSTT4	chr22:24351771-24352271	Lamp5	0.07478093438255229	CC
chr10_117521544_T_C	PNLIPRP2	chr10:117521426-117521926	Sst	0.057757677555976716	CC
chr6_29586939_T_G	HLA-F-AS1	chr6:29586610-29587110	Astro	0.20398569324860194	CC
chr6_30935606_G_A	HCG22	chr6:30935529-30936029	OPC	0.05961101300274141	CC
chr6_32358309_C_A	HLA-DRB5	chr6:32358095-32358595	Vip	0.09347602628800544	CC
chr18_73973737_G_A	LOC105372190	chr18:73973410-73973910	L23_IT	-0.05593163161751846	CC
chr1_14691619_A_G	LOC124903851	chr1:14691307-14691807	L56_NP	0.06193530853423268	CC
chr8_1802817_C_T	LOC105377781	chr8:1802469-1802969	Sncg	0.14738449342177606	CC
chr1_1093576_G_A	SLC35E2B	chr1:1093403-1093903	Lamp5	0.06752795490872998	CC
chr19_21707882_T_C	LOC124904670	chr19:21707570-21708070	L5_IT_A	0.050827138981230036	CC
chr9_35696506_C_G	CA9	chr9:35696336-35696836	L6b	0.13567982976416593	CC
chr22_43178567_A_G	SERHL2	chr22:43178528-43179028	L6_IT_Car3	0.05432917288962358	CC
chr18_9871490_T_C	LOC105371981	chr18:9871304-9871804	L4_IT	0.12232286347986543	CC
chr6_32489694_C_A	HLA-DQB1-AS1	chr6:32489634-32490134	L6b	-0.053040235092992105	CC
chr4_1249176_A_G	LOC105374346	chr4:1248899-1249399	L4_IT	0.09934710388342571	CC
chr16_86409451_T_C	DYNLRB2-AS1	chr16:86409257-86409757	OPC	0.11312078773226464	CC
chr13_79800523_T_C	LOC124903240	chr13:79800292-79800792	Pvalb	-0.05590112125994895	CC
chr9_150415893_G_A	TUBBP5	chr9:150415464-150415964	L23_IT	-0.14820120610849052	CC
chr3_142425056_T_G	NMNAT3	chr3:142424621-142425121	L5_IT_A	0.1419275348645499	CC
chr12_30991719_G_C	LOC124902912	chr12:30991562-30992062	L6_CT	-0.08447249429255121	CC
chr3_134647978_A_C	LOC124906288	chr3:134647646-134648146	Astro	-0.19468548798363727	CC
chr2_45174953_T_C	LOC105374576	chr2:45174536-45175036	L6_IT	-0.132622932089705	CC
chr17_60768042_C_T	RPS6KB1	chr17:60767782-60768282	Micro-PVM	-0.059166744755362544	CC
chr13_60820919_T_G	PCDH20	chr13:60820750-60821250	Micro-PVM	0.09532957297813827	CC
chr2_231501890_A_G	SPATA3-AS1	chr2:231501631-231502131	L6b	-0.08563086526171038	CC
chr17_7453716_A_G	TNFSF12	chr17:7453590-7454090	Endo	-0.07477052397361827	CC
chr11_111342562_G_A	COLCA2	chr11:111342102-111342602	L5_ET	0.08408606075058689	CC
chr18_12110240_G_A	LOC101927511	chr18:12109833-12110333	OPC	0.3362325944732314	CC
chr17_75863855_G_T	HID1	chr17:75863686-75864186	L6b	-0.11475115058384056	CC
chr5_174304849_G_T	LOC107986482	chr5:174304567-174305067	L6_IT	-0.14438425702021762	CC
chr8_23359273_T_A	LOC254896	chr8:23359047-23359547	Sst	-0.5310838751606339	CC
chr3_74831170_C_A	LOC105377168	chr3:74830907-74831407	Sst	0.23675296859820394	CC
chr9_131023394_A_G	LOC101928849	chr9:131023132-131023632	L6_IT	0.1288313197546369	CC
chr12_132241125_C_G	LINC02361	chr12:132240783-132241283	L6_CT	-0.0637042182979739	CC
chr13_39440546_G_C	LOC107984569	chr13:39440460-39440960	Pvalb	0.06407081658249014	CC
chr12_6762691_A_G	MLF2	chr12:6762471-6762971	Lamp5	-0.06359190912501056	CC
chr4_10640407_A_G	LOC105374482	chr4:10640315-10640815	Lamp5	-0.05427571945509513	CC
chr6_3588975_G_A	LOC100507336	chr6:3588759-3589259	Sncg	0.09280525498811443	CC
chr17_3446919_C_T	SPATA22	chr17:3446699-3447199	Sncg	-0.09843145955843458	CC
chr10_47180602_G_A	LOC105378577	chr10:47180397-47180897	L5_IT_B	-0.06987387865351069	CC
chr17_52232593_T_A	LINC02073	chr17:52232232-52232732	Astro	0.06957992247872724	CC
chr13_51954437_C_T	CNMD	chr13:51954179-51954679	L23_IT	0.1467284590741489	CC
chr8_1802817_C_T	KBTBD11	chr8:1802522-1803022	immune	-0.0640938276991938	CC
chr20_25148294_C_A	LOC124904882	chr20:25148241-25148741	L56_NP	0.0573874179605286	CC
chr6_32489125_T_C	HLA-DQB1	chr6:32488921-32489421	L6_IT_Car3	0.07957898384687878	CC
chr2_208592260_C_A	CRYGD	chr2:208592003-208592503	Micro-PVM	0.0691089028048073	CC
chr5_57238618_C_A	LINC01948	chr5:57238435-57238935	Vip	0.10977220294146939	CC
chr6_30982938_A_G	PSORS1C1	chr6:30982755-30983255	L6_CT	0.07143597658337963	CC
chr2_9581348_C_T	LOC101929643	chr2:9581313-9581813	Vip	-0.050248469585635114	CC
chr19_15766026_C_T	CYP4F12	chr19:15765811-15766311	L5_IT_B	-0.05040367099736587	CC
chr1_114866263_A_C	TSHB	chr1:114866247-114866747	Sncg	-0.06763235588895422	CC
chr9_33406895_C_T	AQP7	chr9:33406669-33407169	Sst	1.492161893256176	CC
chr16_21219354_C_G	CRYM-AS1	chr16:21218986-21219486	L4_IT	0.05660663378259656	CC
chr1_109722366_T_A	GSTM5	chr1:109722002-109722502	Astro	0.5033167037183803	CC
chr7_156562394_C_T	LINC03010	chr7:156561989-156562489	L5_IT_B	-0.13424347720769703	CC
chr16_90574056_A_G	LOC124903735	chr16:90573563-90574063	L5_IT_A	-0.052859810372337446	CC
chr1_248057741_G_A	LOC105373277	chr1:248057493-248057993	L4_IT	0.10946549081458024	CC
chr10_71650036_G_A	TBATA	chr10:71649744-71650244	Micro-PVM	-0.09082739699188558	CC
chr9_116074447_C_T	LOC105376192	chr9:116074142-116074642	Lamp5	0.09957313917233357	CC
chr14_49784412_C_T	TBPL2	chr14:49784294-49784794	L6b	-0.05644437450059048	CC
chr21_44570928_A_G	LSS	chr21:44570610-44571110	Oligo	-0.12347293780498525	CC
chr11_108505942_G_A	LOC124902749	chr11:108505665-108506165	L5_IT_A	0.07928563866045346	CC
chr13_51785576_G_C	HNRNPA1L2	chr13:51785326-51785826	Pvalb	0.08947800983035137	CC
chr7_3217973_T_A	CARD11	chr7:3217866-3218366	Micro-PVM	-0.14245380630794813	CC
chr6_57884240_A_G	LOC101927293	chr6:57884031-57884531	Lamp5	0.08104547822564712	CC
chr15_22161288_G_A	PWRN3	chr15:22160826-22161326	L6_CT	-0.0737100666219348	CC
chr12_613417_G_A	NINJ2-AS1	chr12:613205-613705	L23_IT	0.19155620859236944	CC
chr6_30128205_G_C	HLA-L	chr6:30128004-30128504	L23_IT	-0.33337591186516136	CC
chr4_4920852_T_G	LOC107986256	chr4:4920461-4920961	Micro-PVM	0.06061964471201575	CC
chr4_41187615_C_G	APBB2	chr4:41187513-41188013	L6_CT	-0.07552763049261024	CC
chr4_188908788_A_G	PDLIM3	chr4:188908503-188909003	immune	-0.35289466778993384	CC
chr4_122774315_C_T	LOC105377397	chr4:122774148-122774648	L6_IT	-0.05769282945085452	CC
chr11_14054281_T_C	SPON1	chr11:14054227-14054727	immune	-0.061340447629567585	CC
chr10_79217590_T_A	LOC124902467	chr10:79217410-79217910	Oligo	-0.051095098875359124	CC
chr1_109696682_G_C	GSTM2	chr1:109696204-109696704	Endo	-0.05046235370208274	CC
chr12_94984482_C_T	NDUFA12	chr12:94984178-94984678	L6_IT	0.08120877290349249	CC
chr6_31213054_C_T	HLA-B	chr6:31212903-31213403	L56_NP	-0.09967067228903215	CC
chr14_70962267_A_G	LOC105370577	chr14:70962034-70962534	L4_IT	0.08580315806133854	CC
chr9_99302071_C_A	LINC02872	chr9:99301925-99302425	L56_NP	-0.31878033034405684	CC
chr9_36158594_T_G	GLIPR2	chr9:36158427-36158927	L5_IT_A	0.06214230128672771	CC
chr3_158913519_G_A	KCNAB1-AS2	chr3:158913228-158913728	L6_CT	-0.07196662673734266	CC
chr5_141236613_A_G	LOC105378198	chr5:141236379-141236879	L6_CT	0.09404480995762476	CC
chr8_17269740_G_C	FGF20	chr8:17269255-17269755	Micro-PVM	0.21173362340692714	CC
chr10_26473690_G_A	APBB1IP	chr10:26473323-26473823	L6b	-0.14590109491257675	CC
chr6_29807153_G_A	HLA-G	chr6:29806779-29807279	Sst	0.050742106419273014	CC
chr3_115939022_C_T	LOC124909409	chr3:115938791-115939291	L23_IT	0.10093252390357854	CC
chr9_8102138_C_T	LOC105375971	chr9:8101961-8102461	Astro	-0.10419095102908837	CC
chr17_18629094_G_A	LOC107985051	chr17:18628947-18629447	Sst_Chodl	0.08843171329166566	CC
chr6_32488070_C_T	HLA-DQB1	chr6:32488047-32488547	L6_IT	-0.15072225034896114	CC
chr14_84730879_T_C	LOC124903359	chr14:84730547-84731047	Oligo	-0.05197617414918998	CC
chr8_48114788_A_G	SPIDR	chr8:48114493-48114993	L23_IT	0.1107730318089093	CC
chr6_39139043_A_C	LOC105375047	chr6:39138585-39139085	Sncg	-0.12671830495439496	CC
chr6_32489968_G_C	LOC124901301	chr6:32489634-32490134	Sst	-0.18415079591891015	CC
chr7_46082760_C_G	LOC102723446	chr7:46082450-46082950	L5_IT_B	-0.18734624972088998	CC
chr12_8241296_A_G	FAM90A1	chr12:8241044-8241544	Sst	-0.11002164504980172	CC
chr11_134480816_T_C	LOC124902798	chr11:134480390-134480890	L5_IT_B	-0.0586291278791089	CC
chr13_111492585_T_C	LOC124903249	chr13:111492556-111493056	L23_IT	-0.06627853358674596	CC
chr10_103280536_T_C	NFKB2	chr10:103280337-103280837	Oligo	-0.06669065040535038	CC
chr6_30921283_C_T	HCG22	chr6:30920977-30921477	Sst	-0.22084302978632797	CC
chr18_50281555_T_G	LOC124904299	chr18:50281293-50281793	OPC	-0.058146303575801195	CC
chr19_20416070_A_G	ZNF826P	chr19:20415813-20416313	L6_CT	-0.09925510426705308	CC
chr20_2589130_A_G	TMC2	chr20:2589086-2589586	L6_CT	0.05193487625777138	CC
chr6_32414512_C_A	HLA-DRB1	chr6:32414448-32414948	L6b	0.09288442823801901	CC
chr1_180309701_G_A	KIAA1614-AS1	chr1:180309363-180309863	Micro-PVM	0.0995325126807991	CC
chr4_188170918_T_G	LOC105377587	chr4:188170749-188171249	L6_CT	-0.07557426509324339	CC
chr13_32122600_A_T	LOC124903151	chr13:32122218-32122718	Oligo	0.0985734722681415	CC
chr12_102663871_G_A	LOC124902999	chr12:102663578-102664078	Vip	0.05425415634900066	CC
chr1_39359539_A_G	OXCT2P1	chr1:39359225-39359725	L6_CT	0.08978392592299356	CC
chr10_53593357_A_G	LOC105378305	chr10:53593147-53593647	Pvalb	0.10550120337658964	CC
chr6_18027342_T_C	TPMT	chr6:18027216-18027716	L5_ET	0.06275819996503174	CC
chr16_29363261_G_A	LOC124903671	chr16:29362965-29363465	Astro	0.05670743340919904	CC
chr10_79421514_G_A	LOC107984245	chr10:79421318-79421818	OPC	0.10708038576078671	CC
chr1_208837405_G_A	CAMK1G	chr1:208837156-208837656	L6b	-0.06200284360769537	CC
chr11_79561291_A_G	LOC105369405	chr11:79561087-79561587	L5_IT_A	-0.05139509844254819	CC
chr2_238080976_G_A	RAB17	chr2:238080735-238081235	Endo	-0.13464765014416824	CC
chr7_135683486_A_C	LOC105375518	chr7:135683181-135683681	L6_IT	0.0534871630212006	CC
chr6_27244999_A_G	VN1R10P	chr6:27244819-27245319	Lamp5	-0.07429460370468455	CC
chr10_26976408_G_A	FAM238C	chr10:26976098-26976598	L5_IT_A	0.06702404048714339	CC
chr10_43353481_C_T	LINC00839	chr10:43353277-43353777	Oligo	-0.1492827277821469	CC
chr1_31069862_C_T	NKAIN1	chr1:31069591-31070091	Oligo	-0.11362477825344808	CC
chr19_37897538_C_T	FFAR1	chr19:37897444-37897944	L6_IT_Car3	0.4664992844817435	CC
chr7_102684083_T_C	LOC107986832	chr7:102683943-102684443	L56_NP	-0.07478007134784503	CC
chr5_10697897_A_G	CTD-2154B17.1	chr5:10697709-10698209	L6_IT	0.1911749347762095	CC
chr15_88860877_T_C	LOC105370972	chr15:88860823-88861323	L5_IT_B	0.05502204591635529	CC
chr16_85827103_G_T	MAFTRR	chr16:85827013-85827513	Oligo	-0.09272750527717832	CC
chr1_152755042_C_A	S100A16	chr1:152754773-152755273	L5_IT_A	0.08323935589364506	CC
chr12_30948395_T_A	DDX11-AS1	chr12:30948071-30948571	L4_IT	-0.18185663750649095	CC
chr19_52385470_T_C	LOC101928295	chr19:52385302-52385802	Oligo	0.41370313853843976	CC
chr17_6555515_T_C	C17orf100	chr17:6555319-6555819	L4_IT	0.16172467934851475	CC
chr3_111126555_T_C	HHLA2	chr3:111126344-111126844	L6_CT	-0.21782479224350926	CC
chr8_57525454_A_T	LINC01606	chr8:57525257-57525757	Sncg	-0.2319050199512942	CC
chr16_90872648_A_C	CRISPLD2	chr16:90872454-90872954	Micro-PVM	-0.8118691923417671	CC
chr6_29807219_A_T	HLA-A	chr6:29806997-29807497	VLMC	-0.08491404981534156	CC
chr19_17362007_T_C	OCEL1	chr19:17361714-17362214	Pvalb	0.0754788451669306	CC
chr4_187559915_T_C	ENPP6	chr4:187559744-187560244	OPC	-0.0632356836307304	CC
chr10_16455437_C_G	PTER	chr10:16455077-16455577	Endo	-0.10544669135898865	CC
chr10_119564723_C_T	PRLHR	chr10:119564479-119564979	OPC	-0.25276329861336766	CC
chr8_27310438_G_C	LOC105379339	chr8:27310149-27310649	Micro-PVM	0.06382268922269452	CC
chr6_169126803_C_T	LINC01558	chr6:169126341-169126841	OPC	-0.060077252200779974	CC
chr9_86020941_G_C	LOC105376086	chr9:86020598-86021098	Pvalb	0.1436270384331655	CC
chr1_205751349_G_A	IKBKE	chr1:205751140-205751640	L5_IT_A	-0.06129511055871806	CC
chr4_298817_G_A	ZNF732	chr4:298620-299120	Lamp5	-0.38166491851114426	CC
chr8_145070904_C_T	EPPK1	chr8:145070408-145070908	OPC	0.06464906975476437	CC
chr22_45419107_T_G	LOC105373062	chr22:45418827-45419327	OPC	-0.06572878352639044	CC
chr6_32489715_C_G	HLA-DQB1-AS1	chr6:32489634-32490134	Pvalb	-0.12968288996647814	CC
chr6_31138423_T_C	HLA-C	chr6:31138089-31138589	L6_IT_Car3	-0.12423728777185872	CC
chr10_84795858_C_A	LOC105378398	chr10:84795629-84796129	L6_CT	0.05092304598444786	CC
chr13_94714612_A_G	DZIP1	chr13:94714378-94714878	Oligo	-0.1292319179098662	CC
chr5_121158972_G_T	PRR16	chr5:121158689-121159189	Micro-PVM	0.07647866046402463	CC
chr3_42508462_G_A	LOC124909371	chr3:42508212-42508712	Sncg	-0.0625532828614328	CC
chr1_109696432_G_C	GSTM2	chr1:109696200-109696700	Lamp5	-0.20846834900541644	CC
chr1_94447648_C_T	LOC124904223	chr1:94447370-94447870	Vip	0.08638738489764641	CC
chr1_109307764_G_T	ATXN7L2	chr1:109307447-109307947	Endo	0.05001688172675678	CC
chr6_29754262_T_C	HLA-H	chr6:29754056-29754556	L5_IT_A	0.08991223761176403	CC
chr8_92305206_A_G	SLC26A7	chr8:92305016-92305516	L5_IT_B	0.05484603186097203	CC
chr11_1986024_C_T	TNNT3	chr11:1985708-1986208	Lamp5	-0.06349692419839581	CC
chr11_61644311_G_C	RPLP0P2	chr11:61644112-61644612	L23_IT	-0.062007644651824734	CC
chr17_38630205_A_T	DDX52	chr17:38630176-38630676	Pvalb	-0.08396911297327314	CC
chr12_9098064_A_C	LINC00987	chr12:9097890-9098390	Sst_Chodl	-0.0847077439695667	CC
chr3_132337201_G_A	PLXND1	chr3:132337039-132337539	L5_IT_B	-0.058429743838699366	CC
chr16_83733436_G_A	LOC105376775	chr16:83733165-83733665	Sncg	0.05729994078966971	CC
chr19_43729148_A_T	CYP2B7P	chr19:43728910-43729410	L6_CT	0.07244865964513725	CC
chr10_43515572_A_C	ZNF33B	chr10:43515482-43515982	L6_CT	0.052655386890846145	CC
chr15_76620320_C_T	LOC105370913	chr15:76620074-76620574	OPC	0.05469796211957112	CC
chr13_23788675_C_T	LOC107984610	chr13:23788409-23788909	L5_IT_A	0.08426587969029087	CC
chr6_32489961_A_G	HLA-DRB6	chr6:32489634-32490134	Astro	-0.11772552040596729	CC
chr10_6611025_A_C	LINC02648	chr10:6610737-6611237	L4_IT	-0.05424072845468331	CC
chr1_1093522_G_A	CDK11B	chr1:1093366-1093866	Sncg	-0.05367972532857124	CC
chr3_140533479_G_A	LINC01210	chr3:140533218-140533718	Vip	-0.16718882691464088	CC
chr5_6761006_C_T	LOC107986401	chr5:6760657-6761157	Vip	-0.08425729151009254	CC
chr2_113263301_A_G	IL1B	chr2:113263054-113263554	Micro-PVM	-1.4279152961941426	CC
chr9_148475003_A_G	LHX3	chr9:148474669-148475169	Pvalb	-0.06479962884406465	CC
chr4_37795624_C_T	PGM2	chr4:37795466-37795966	Sst_Chodl	-0.30197172968138464	CC
chr16_90796841_A_G	LOC105371378	chr16:90796618-90797118	L6_IT	-0.050202688987753596	CC
chr11_1294233_C_T	MUC5B	chr11:1293750-1294250	L5_ET	-0.08927195713177705	CC
chr2_233547563_T_C	INPP5D	chr2:233547385-233547885	Oligo	-0.10308022885299373	CC
chr1_246103770_T_C	LOC102724382	chr1:246103617-246104117	L5_IT_B	0.05125536519123042	CC
chr6_32907899_G_C	HLA-DPB1	chr6:32907713-32908213	Vip	-0.10229542499380706	CC
chr22_27793005_G_C	LOC102724900	chr22:27792800-27793300	Micro-PVM	-0.07001622696850074	CC
chr19_54510733_C_A	SIGLEC8	chr19:54510494-54510994	Lamp5	-0.0857031187334214	CC
chr11_14846425_C_G	PDE3B	chr11:14846018-14846518	L5_IT_B	0.10930006661402913	CC
chr9_123528211_G_C	ECPAS	chr9:123527968-123528468	L23_IT	0.087164222089676	CC
chr1_181993424_A_T	RGS16	chr1:181993121-181993621	Micro-PVM	-0.11547638967513318	CC
chr17_10564992_G_A	MYH2	chr17:10564503-10565003	L6b	-0.06699715291302955	CC
chr14_89746815_T_C	SYNE3	chr14:89746645-89747145	L5_IT_A	-0.0926219646257822	CC
chr11_19850891_T_C	NAV2	chr11:19850780-19851280	L6_IT_Car3	0.05091063867506307	CC
chr7_96832826_A_G	PDK4-AS1	chr7:96832554-96833054	L5_IT_B	-0.050071886115064856	CC
chr8_91591439_G_A	LINC01030	chr8:91591170-91591670	L6_CT	0.06439009299461063	CC
chr4_60309684_A_G	SPINK2	chr4:60309376-60309876	OPC	-0.1255255616696349	CC
chr12_114627019_A_C	TBX3	chr12:114626766-114627266	Vip	0.12662332823994404	CC
chr10_99295281_C_T	PYROXD2	chr10:99294983-99295483	Oligo	0.11774204287826784	CC
chr6_4981957_T_C	LOC124901249	chr6:4981795-4982295	Oligo	0.05569825289016972	CC
chr6_168789791_T_C	TCP10L3	chr6:168789542-168790042	Astro	0.14329156009253285	CC
chr6_170038801_G_A	LOC105378143	chr6:170038427-170038927	OPC	-0.08753321708633344	CC
chr6_32414512_C_A	HLA-DRB1	chr6:32414448-32414948	L6_IT_Car3	0.08561152723204479	CC
chr2_232026831_T_C	NMUR1	chr2:232026506-232027006	Oligo	0.057971475393547856	CC
chr2_42797840_G_A	OXER1	chr2:42797611-42798111	L5_IT_A	0.13213553837593128	CC
chr12_58900884_C_T	LRIG3	chr12:58900607-58901107	Sncg	0.14124504310500097	CC
chr20_1165685_T_C	C20orf202	chr20:1165298-1165798	L6b	-0.10440966344378522	CC
chr6_170497493_T_C	LOC124901469	chr6:170497331-170497831	OPC	0.09463923549153552	CC
chr17_75458068_G_A	CD300H	chr17:75457859-75458359	Oligo	-0.06491631497605765	CC
chr5_174775613_T_C	LOC124901139	chr5:174775405-174775905	L56_NP	-0.12722620414602503	CC
chr6_29754393_G_C	HLA-H	chr6:29754078-29754578	Vip	-0.2444209814864422	CC
chr17_49824418_G_C	GIP	chr17:49824190-49824690	Pvalb	0.4658323628210499	CC
chr7_157766855_T_C	LOC285889	chr7:157766514-157767014	L4_IT	0.05165370827160398	CC
chr22_36662169_C_G	APOL3	chr22:36661829-36662329	L4_IT	-0.13102815189858452	CC
chr19_18408504_T_C	LOC729966	chr19:18408382-18408882	L5_IT_A	0.062342310489026165	CC
chr17_31652783_T_C	SH3GL1P2	chr17:31652593-31653093	L5_IT_A	0.05450215511327183	CC
chr8_127951925_T_G	LOC105375751	chr8:127951442-127951942	L5_IT_A	-0.08768303114308473	CC
chr9_134604058_C_T	OR1J2	chr9:134603653-134604153	Oligo	0.06640407344064592	CC
chr5_756686_G_A	ZDHHC11	chr5:756203-756703	Oligo	-0.08458653553674012	CC
chr7_22979075_T_C	SNHG26	chr7:22978885-22979385	L6_CT	0.0713197620861803	CC
chr6_10754653_C_G	ELOVL2-AS1	chr6:10754563-10755063	L23_IT	0.17646587256771973	CC
chr6_39160870_T_C	KCNK16	chr6:39160607-39161107	L23_IT	0.08239222255062639	CC
chr12_123620242_G_A	EIF2B1	chr12:123619952-123620452	Sst	-0.07219047636471387	CC
chr8_97467797_A_G	LOC105375653	chr8:97467527-97468027	Lamp5	0.0765804922506721	CC
chr6_32489715_C_G	HLA-DQB1-AS1	chr6:32489634-32490134	L6_IT	-0.13530497241030115	CC
chr2_47341934_G_A	EPCAM-DT	chr2:47341628-47342128	immune	-0.08914229705731547	CC
chr16_87273598_A_G	PKD1L2	chr16:87273373-87273873	VLMC	-0.1375979885228089	CC
chr4_60018376_A_C	LOC105377665	chr4:60018328-60018828	L5_ET	0.9312629524287204	CC
chr1_14691572_A_C	LOC124903853	chr1:14691307-14691807	L5_ET	-0.06273651094788768	CC
chr10_47163583_C_G	LOC105378577	chr10:47163293-47163793	OPC	0.36928351387320824	CC
chr6_29754397_G_A	HCP5B	chr6:29754078-29754578	Vip	0.06000347817713969	CC
chr19_54105425_T_C	KLK10	chr19:54105184-54105684	Lamp5	0.3072305671412181	CC
chr3_111126555_T_C	LOC124900545	chr3:111126344-111126844	Lamp5	-0.1628576074003174	CC
chr3_58114930_C_T	FLNB-AS1	chr3:58114617-58115117	Sncg	0.09865281695213168	CC
chr22_19311505_C_T	FAM230D	chr22:19311425-19311925	Sst	-0.0644224956395556	CC
chr9_126427016_G_A	COL27A1	chr9:126426768-126427268	Oligo	-0.10187597517635538	CC
chr6_164773721_C_T	LOC105378099	chr6:164773668-164774168	Vip	0.1614291190957733	CC
chr1_73023099_C_G	LINC01360	chr1:73022914-73023414	Astro	0.07657020591583441	CC
chr7_156586136_T_A	EN2	chr7:156585967-156586467	L6_IT	-0.16002842901922598	CC
chr3_45160928_G_A	CDCP1	chr3:45160645-45161145	L5_ET	0.13819243136479997	CC
chr8_145112186_G_A	LOC124902040	chr8:145111901-145112401	L5_IT_B	-0.10653189335226809	CC
chr11_45137174_A_G	TP53I11	chr11:45136849-45137349	L5_ET	0.050943204867754055	CC
chr1_109722196_G_A	LINC01768	chr1:109721996-109722496	OPC	-0.05507059090492206	CC
chr11_18847820_G_C	PTPN5	chr11:18847635-18848135	Sst_Chodl	0.11274406420092387	CC
chr16_72202706_T_C	BEAN1-AS1	chr16:72202507-72203007	Pvalb	-0.07304969295660335	CC
chr1_246893728_C_T	OR2B11	chr1:246893726-246894226	L6_IT_Car3	-0.05181323443363839	CC
chr6_32488284_C_A	HLA-DQB1	chr6:32488047-32488547	Oligo	0.0839320074447496	CC
chr9_95454553_A_G	LOC124902190	chr9:95454405-95454905	Astro	-0.057466257452557734	CC
chr6_29754314_T_C	HLA-H	chr6:29754056-29754556	L6b	0.18318705853620632	CC
chr2_135223244_G_A	ACMSD	chr2:135222915-135223415	L4_IT	0.10492273471978919	CC
chr5_174328097_G_A	LOC124901138	chr5:174327896-174328396	Sst	0.10700839148827201	CC
chr17_19482031_T_C	LOC105371578	chr17:19481763-19482263	Astro	-0.09559990066470103	CC
chr5_29033425_T_A	LOC124901178	chr5:29033414-29033914	L6_IT_Car3	-0.08046414457983114	CC
chr1_149192202_G_A	VPS45	chr1:149192007-149192507	Micro-PVM	-0.05691694525443047	CC
chr19_20416070_A_G	LOC124904663	chr19:20415809-20416309	Micro-PVM	-0.12276344928033955	CC
chr11_15288838_G_C	INSC	chr11:15288641-15289141	L5_IT_A	0.08504061484986725	CC
chr17_76482644_G_A	MYO15B	chr17:76482200-76482700	L5_IT_B	0.19348098003082903	CC
chr2_133089654_G_C	LYPD1	chr2:133089451-133089951	Oligo	0.11288215029640636	CC
chr6_32492738_G_C	HLA-DQA1	chr6:32492418-32492918	Sncg	-0.10600192890411186	CC
chr7_157863578_T_C	RNF32	chr7:157863353-157863853	L5_IT_B	-0.08701276425392734	CC
chr9_137051576_G_A	WDR38	chr9:137051262-137051762	L6_IT_Car3	0.08031516202894307	CC
chr18_14593599_A_G	MIR8069-1	chr18:14593378-14593878	L23_IT	-0.38483803575317177	CC
chr2_12206701_A_C	MIR3681HG	chr2:12206296-12206796	Sst	-0.1178271309856207	CC
chr1_145169446_C_T	LINC01719	chr1:145169187-145169687	Vip	-0.07627123089598342	CC
chr1_111263816_T_C	CHI3L2	chr1:111263565-111264065	Oligo	0.0763538790742313	CC
chr6_29754314_T_C	HLA-H	chr6:29754056-29754556	L4_IT	0.16940588515811417	CC
chr4_109344233_T_C	LOC101929577	chr4:109343870-109344370	L23_IT	0.05577280818381425	CC
chr11_113726364_T_C	LOC107984390	chr11:113726209-113726709	Oligo	0.9170519503282524	CC
chr2_222428470_T_A	LOC105373899	chr2:222428186-222428686	L5_ET	-0.06097402756047465	CC
chr6_29828842_G_A	HCG9	chr6:29828673-29829173	Oligo	0.05233352817204562	CC
chr6_168932856_G_A	LOC105378126	chr6:168932530-168933030	L23_IT	0.05040753070947446	CC
chr20_23715899_T_C	LOC107985383	chr20:23715875-23716375	L56_NP	0.0869550603963809	CC
chr10_50918066_G_A	WASHC2A	chr10:50917793-50918293	L6b	0.05487272893193307	CC
chr11_2088470_T_G	H19	chr11:2088217-2088717	L56_NP	0.11069705999581902	CC
chr6_31138181_G_C	HLA-C	chr6:31138087-31138587	Endo	0.08757202419725907	CC
chr1_248057741_G_A	OR2T27	chr1:248057500-248058000	OPC	0.12843494857780602	CC
chr4_144674490_T_C	LINC02432	chr4:144674016-144674516	L56_NP	0.05820150249880518	CC
chr12_10446179_A_C	LOC105369658	chr12:10445961-10446461	L6_CT	0.11950271386805511	CC
chr14_99331467_T_C	GPR132	chr14:99331147-99331647	L5_ET	0.06582654874480065	CC
chr1_109499591_C_A	SYPL2	chr1:109499577-109500077	L5_IT_A	-0.09885635009818561	CC
chr8_28587153_C_G	PNOC	chr8:28586814-28587314	L5_IT_B	-0.09923777202153694	CC
chr1_109696572_C_T	GSTM2	chr1:109696200-109696700	Oligo	-0.05375314904115136	CC
chr13_110104815_G_A	PRECSIT	chr13:110104627-110105127	L5_IT_B	-0.43843177329963456	CC
chr12_67048997_G_A	LOC102724421	chr12:67048783-67049283	L6_IT	0.05082068785473304	CC
chr6_32489763_T_C	HLA-DQA1	chr6:32489634-32490134	Micro-PVM	0.07410871762411375	CC
chr9_148555836_A_G	CARD9	chr9:148555370-148555870	L6_CT	-0.06198171355926352	CC
chr11_60202955_T_C	MS4A6A	chr11:60202715-60203215	Oligo	0.12311425578040414	CC
chr3_72139968_A_G	LINC00870	chr3:72139566-72140066	L5_ET	0.0801023125295739	CC
chr18_10868194_T_C	LINC01887	chr18:10867861-10868361	Pvalb	-0.05162296621276008	CC
chr6_141234178_C_T	LOC105378025	chr6:141233816-141234316	L56_NP	0.07280285931921071	CC
chr1_208897353_G_A	G0S2	chr1:208897145-208897645	Micro-PVM	0.14519199844034603	CC
chr22_42446765_A_G	SEPTIN3	chr22:42446519-42447019	Astro	-0.0862164868159816	CC
chr6_32489340_T_C	HLA-DQB1	chr6:32488880-32489380	L6_CT	0.12875797941758016	CC
chr6_29806474_G_C	LOC124901298	chr6:29806120-29806620	Astro	-0.07904261821593295	CC
chr7_6665111_C_T	GRID2IP	chr7:6664890-6665390	Astro	0.1844990540316953	CC
chr10_28600533_T_C	WAC	chr10:28600333-28600833	Endo	-0.07238696116149068	CC
chr18_14593599_A_G	MIR8069-1	chr18:14593378-14593878	L5_ET	-0.10648491761455509	CC
chr10_43744281_C_T	LOC283028	chr10:43744039-43744539	L4_IT	0.10890795517940877	CC
chr17_74792728_T_C	LINC00469	chr17:74792655-74793155	L5_ET	0.14065928091982194	CC
chr15_71814602_C_G	PML	chr15:71814271-71814771	L5_ET	0.05274782386436794	CC
chr1_206586367_T_C	LOC124904497	chr1:206586017-206586517	L56_NP	-0.057586904909042946	CC
chr1_202785154_A_G	LOC105371688	chr1:202784961-202785461	Sncg	0.07219358974227363	CC
chr18_12402218_C_A	LOC105371996	chr18:12402061-12402561	L5_IT_A	0.10263536447611621	CC
chr1_84837924_C_G	MCOLN2	chr1:84837519-84838019	Astro	0.13829589224425032	CC
chr1_109722411_G_C	GSTM5	chr1:109721996-109722496	Astro	0.05212350914681885	CC
chr22_31571073_C_T	SELENOM	chr22:31570967-31571467	Endo	0.09632157578954104	CC
chr10_94872977_G_A	PLCE1	chr10:94872696-94873196	L23_IT	-0.05169078422635209	CC
chr6_168372418_C_T	LOC105378120	chr6:168372411-168372911	Pvalb	-0.09383158303124439	CC
chr2_10874438_G_T	LINC01954	chr2:10873989-10874489	Astro	-0.07149618252180545	CC
chr5_151025305_G_A	NDST1-AS1	chr5:151025177-151025677	OPC	-0.05139008071350215	CC
chr5_79630143_A_G	LOC124901011	chr5:79629843-79630343	L23_IT	0.05128491077802444	CC
chr18_12434824_G_C	LOC124904253	chr18:12434806-12435306	OPC	0.13202169445325884	CC
chr6_32489988_C_T	LOC124901301	chr6:32489634-32490134	L5_ET	0.2993669821614786	CC
chr1_248057741_G_A	LOC124904576	chr1:248057500-248058000	Vip	0.06524222952374115	CC
chr6_32489802_G_A	HLA-DQB1	chr6:32489635-32490135	VLMC	-0.12608436197517592	CC
chr14_70585116_G_A	ESRRB	chr14:70584732-70585232	L5_IT_B	-0.058193734065747904	CC
chr9_143295846_G_A	LOC124902289	chr9:143295549-143296049	L56_NP	-0.0646443822905487	CC
chr10_28700305_T_C	BAMBI	chr10:28699974-28700474	L6b	0.23609312018398265	CC
chr6_18457136_G_T	MIR548A1HG	chr6:18456814-18457314	L23_IT	0.05777970896510887	CC
chr6_32439388_T_C	HLA-DRB5	chr6:32439057-32439557	Vip	-0.15608677791492287	CC
chr6_32489843_C_T	HLA-DQB1-AS1	chr6:32489634-32490134	Oligo	0.1292456901628108	CC
chr12_1527794_G_C	LOC107984507	chr12:1527328-1527828	Vip	0.06888674264688355	CC
chr6_1780907_A_G	LOC124901239	chr6:1780623-1781123	L6b	-0.11042889002258072	CC
chr5_179796609_C_T	LOC124900195	chr5:179796322-179796822	L23_IT	0.09792720802843302	CC
chr14_18154118_T_G	LOC105370411	chr14:18153808-18154308	VLMC	-0.07392394703583441	CC
chr14_38645056_G_C	LINC02277	chr14:38644745-38645245	OPC	0.08980293914201098	CC
chr4_2401825_C_A	LOC105374352	chr4:2401570-2402070	Lamp5	0.0776534799341766	CC
chr11_134495963_C_T	B3GAT1-DT	chr11:134495672-134496172	Astro	-0.12539613516128156	CC
chr1_109696572_C_T	GSTM2	chr1:109696200-109696700	L6_IT	0.10798270460942128	CC
chr10_7118230_A_G	LOC105376387	chr10:7118002-7118502	Pvalb	-0.2844533933941982	CC
chr18_2038682_A_G	LOC105371959	chr18:2038395-2038895	Lamp5	0.08630802358853562	CC
chr18_77317884_T_C	LOC124904328	chr18:77317699-77318199	Vip	0.1366341383710754	CC
chr12_30771443_C_T	LOC124902910	chr12:30771153-30771653	Astro	0.19383734876837266	CC
chr6_31348085_G_C	MICB-DT	chr6:31347708-31348208	L6_IT_Car3	0.06498899788921952	CC
chr6_160244910_C_A	RSPH3	chr6:160244514-160245014	Sst_Chodl	0.10694998247469023	CC
chr4_48095007_C_T	TXK	chr4:48094546-48095046	L6_CT	-0.14801397295100394	CC
chr1_119599145_G_A	LOC105378935	chr1:119598912-119599412	Micro-PVM	0.1928284497188928	CC
chr2_151815756_A_G	NMI	chr2:151815408-151815908	Lamp5	0.09801963271124237	CC
chr21_12324525_A_G	LOC110091776	chr21:12324084-12324584	L5_IT_A	-0.13234595021889461	CC
chr5_75534661_G_A	GCNT4	chr5:75534218-75534718	Sst	0.07199552675700716	CC
chr12_16067413_C_T	SLC15A5	chr12:16067172-16067672	L6_IT_Car3	0.1508238755377258	CC
chr14_99331456_G_A	GPR132	chr14:99331147-99331647	Pvalb	0.1311463030263793	CC
chr10_53593357_A_G	LOC105378305	chr10:53593147-53593647	L5_IT_A	0.09557492062273276	CC
chr6_1781047_C_A	LOC124901239	chr6:1780623-1781123	L4_IT	-0.057057049080186495	CC
chr18_14594139_A_C	MIR8069-1	chr18:14593984-14594484	Sst	0.0901824758688129	CC
chr6_32490060_A_C	LOC124901301	chr6:32489635-32490135	L6_IT	0.0594106971214301	CC
chr1_109722365_C_T	GSTM5	chr1:109722002-109722502	Endo	0.22503273152145042	CC
chr6_31213252_T_C	HLA-B	chr6:31212909-31213409	Sst	-0.1776535014778977	CC
chr1_109703792_A_G	LINC01768	chr1:109703420-109703920	L6_CT	-0.07755886389943356	CC
chr6_33567497_G_C	LOC124901306	chr6:33567212-33567712	L5_IT_B	0.11658011827900694	CC
chr6_32492771_A_G	HLA-DQB1	chr6:32492418-32492918	Vip	0.22110746574423157	CC
chr16_90019343_G_A	OSGIN1	chr16:90018960-90019460	L5_IT_A	0.05695618997625029	CC
chr4_166973455_G_T	LOC107986325	chr4:166973404-166973904	VLMC	0.08287216063761482	CC
chr7_29650072_A_C	PRR15	chr7:29649704-29650204	Astro	0.1998687948146749	CC
chr19_17243191_G_A	NR2F6	chr19:17242885-17243385	L23_IT	0.05336266430868619	CC
chr5_151559252_T_C	GPX3	chr5:151558876-151559376	L23_IT	0.1979815933130471	CC
chr17_39120345_T_G	TBC1D3E	chr17:39120188-39120688	Sst	-0.06036638850925957	CC
chr4_103509948_C_A	DDIT4L-AS1	chr4:103509855-103510355	Pvalb	-0.15708464521359833	CC
chr5_174039913_C_T	LOC105377733	chr5:174039647-174040147	L56_NP	0.1041222236520496	CC
chr11_63468249_G_A	LOC105369334	chr11:63468004-63468504	L5_IT_A	-0.07503107531458486	CC
chr5_4068968_G_A	LINC02063	chr5:4068559-4069059	L6_IT	-0.055041655031037084	CC
chr14_97320260_T_C	EXOC3L4	chr14:97320213-97320713	Sst	0.1409687662696193	CC
chr6_39139043_A_C	LOC107986594	chr6:39138585-39139085	L6_CT	-0.07854097747556565	CC
chr21_42159726_A_G	RRP1	chr21:42159529-42160029	Micro-PVM	0.10183625036533339	CC
chr15_32386367_A_G	GOLGA8B	chr15:32386161-32386661	Vip	0.11762317480970097	CC
chr6_31467560_C_T	AIF1	chr6:31467308-31467808	Vip	-0.26047010086178446	CC
chr19_23252130_G_T	ZNF730	chr19:23251837-23252337	L6_IT	0.10639057950093544	CC
chr6_31213315_G_A	HLA-B	chr6:31212909-31213409	L6_IT	-0.24194394485486193	CC
chr5_126617584_G_A	LOC124901056	chr5:126617208-126617708	L6_IT_Car3	-0.06332777449258042	CC
chr7_31688460_A_C	ITPRID1	chr7:31688105-31688605	Astro	-0.0968022994269111	CC
chr7_156583797_T_C	LOC105375593	chr7:156583563-156584063	Micro-PVM	-0.12025408409912286	CC
chr4_168400739_G_C	TRIM75	chr4:168400310-168400810	Micro-PVM	0.052605088983469606	CC
chr4_111321105_C_T	LOC107986299	chr4:111320850-111321350	Sncg	-0.06283582169726154	CC
chr22_19311868_G_C	PRODH	chr22:19311437-19311937	Sst_Chodl	0.054121081928309556	CC
chr3_97837744_G_T	LINC00879	chr3:97837654-97838154	Oligo	0.05598334743474753	CC
chr10_81000797_C_T	PLAC9	chr10:81000612-81001112	Oligo	0.07670249929001116	CC
chr12_6045805_C_G	VWF	chr12:6045569-6046069	Sst	-0.05478264008527045	CC
chr14_98909165_C_T	INF2	chr14:98908875-98909375	L6_CT	0.5116123600053637	CC
chr2_238721535_C_A	TARDBPP3	chr2:238721174-238721674	L5_IT_A	-0.0816553316550852	CC
chr6_29754397_G_A	LOC105375010	chr6:29754056-29754556	L6b	0.06242628474442036	CC
chr6_32489200_A_G	LOC124901301	chr6:32488921-32489421	L23_IT	-0.09042945433761762	CC
chr6_32414740_T_C	HLA-DRB1	chr6:32414410-32414910	Sncg	0.10243757671071307	CC
chr2_68379373_C_G	LOC101927723	chr2:68379171-68379671	L6b	-0.07889348406083263	CC
chr11_65996472_C_G	CST6	chr11:65996124-65996624	Lamp5	-0.06011698201060067	CC
chr8_144727771_A_G	NAPRT	chr8:144727521-144728021	Lamp5	-0.18789879179628155	CC
chr10_81005340_A_G	PLAC9	chr10:81005173-81005673	L56_NP	-0.05843558418455297	CC
chr5_103039757_C_T	SLCO6A1	chr5:103039540-103040040	Sncg	-0.0728313920825352	CC
chr7_126314348_T_C	POT1-AS1	chr7:126314219-126314719	L5_IT_A	-0.07258613131711655	CC
chr4_108943348_C_G	ARHGEF38	chr4:108942882-108943382	Sncg	0.09948489072893629	CC
chr19_11482453_C_T	PLPPR2	chr19:11482122-11482622	L23_IT	-0.051854907135712835	CC
chr7_144114361_T_C	PRSS1	chr7:144114163-144114663	L5_IT_A	-0.051269191150603355	CC
chr6_28225793_C_T	ZSCAN31	chr6:28225633-28226133	L56_NP	-0.1207617718324503	CC
chr21_32387055_C_T	LOC105372790	chr21:32386708-32387208	OPC	0.09255404237266784	CC
chr10_62309105_T_C	LOC124902535	chr10:62308873-62309373	L23_IT	0.1563597066510667	CC
chr2_231483699_G_C	SPATA3	chr2:231483484-231483984	Astro	-0.05429819821260473	CC
chr19_54107517_C_G	KLK10	chr19:54107295-54107795	L4_IT	-0.27133846554280083	CC
chr17_9713611_A_G	GSG1L2	chr17:9713549-9714049	L23_IT	-0.05932735021593416	CC
chr11_125871096_T_G	LOC105369551	chr11:125870867-125871367	OPC	-0.10284117304269635	CC
chr6_32422597_T_C	HLA-DRB1	chr6:32422130-32422630	Sncg	0.06838558617356894	CC
chr3_134105586_G_A	NUDT16L2P	chr3:134105429-134105929	L5_ET	0.16609754283915557	CC
chr6_32907947_C_T	HLA-DPB1	chr6:32907713-32908213	L5_IT_B	-0.24865458151850284	CC
chr6_32490056_G_T	LOC124901301	chr6:32489635-32490135	L23_IT	-0.13324221903982192	CC
chr6_32492598_C_T	HLA-DRB1	chr6:32492418-32492918	L6_IT	0.052293001317051946	CC
chr20_2331479_A_G	TGM3	chr20:2331248-2331748	L6_CT	-0.08071046465118403	CC
chr6_171775793_C_G	LOC107986676	chr6:171775648-171776148	L5_ET	0.3146233343468028	CC
chr1_145169375_C_T	LINC01719	chr1:145169200-145169700	L23_IT	-0.052631164772037664	CC
chr2_47777244_T_C	LOC105374592	chr2:47777152-47777652	Vip	-0.0674655869123093	CC
chr11_9086065_A_G	NRIP3	chr11:9085882-9086382	Oligo	-0.05752004335247918	CC
chr1_7417630_A_T	LOC124903834	chr1:7417450-7417950	Oligo	-0.053401828505192483	CC
chr2_115586368_G_T	LOC105373574	chr2:115586069-115586569	L5_IT_A	-0.16109973637667485	CC
chr5_77424516_T_C	CRHBP	chr5:77424361-77424861	L5_IT_B	0.12056956197807622	CC
chr8_136925595_T_G	LOC107986978	chr8:136925284-136925784	L6_IT	0.07690050503491008	CC
chr11_5423163_A_C	BGLT3	chr11:5422929-5423429	L6_IT	0.06790252387340312	CC
chr16_90019091_G_C	OSGIN1	chr16:90018958-90019458	L6_IT	0.12290370056298627	CC
chr12_7952408_C_T	SLC2A3	chr12:7952140-7952640	L23_IT	-0.06086211164598687	CC
chr10_1019868_C_T	IDI2	chr10:1019549-1020049	OPC	0.07050526432719639	CC
chr6_29807015_C_G	HLA-A	chr6:29806997-29807497	L56_NP	0.07008572653569978	CC
chr11_664647_T_C	CDHR5	chr11:664438-664938	L23_IT	-0.14792417039165873	CC
chr21_25202464_T_G	ADAMTS1	chr21:25202093-25202593	Astro	-0.0636003360416737	CC
chr19_37184268_A_T	ZNF807P	chr19:37184026-37184526	Sst	-0.07381813236071011	CC
chr7_156583797_T_C	LINC03010	chr7:156583563-156584063	VLMC	-0.1884672827658483	CC
chr18_14594338_T_G	LOC107987359	chr18:14593984-14594484	Micro-PVM	0.053750967854126586	CC
chr22_49196618_C_T	LINC01310	chr22:49196491-49196991	L4_IT	-0.08129281601497684	CC
chr20_3711326_G_C	SIGLEC1	chr20:3710994-3711494	L6_IT_Car3	-0.06107634855680866	CC
chr4_38753573_A_T	TLR10	chr4:38753123-38753623	L56_NP	0.05944241510297976	CC
chr17_82828642_C_G	NOTUM	chr17:82828257-82828757	OPC	-0.14455784741967292	CC
chr11_109615479_G_A	C11orf87	chr11:109615158-109615658	OPC	-0.06839430453077355	CC
chr10_64730266_G_A	LOC101928859	chr10:64730012-64730512	Sncg	-0.16992860268462007	CC
chr2_172585446_C_A	DLX1	chr2:172585133-172585633	L6b	-0.09091699979687018	CC
chr6_29754206_C_A	HLA-H	chr6:29754056-29754556	L4_IT	0.10728061773240061	CC
chr7_10090941_C_G	LOC105375147	chr7:10090908-10091408	Lamp5	0.06631595038375515	CC
chr7_451807_C_T	LOC124901809	chr7:451790-452290	Vip	0.14649687292604652	CC
chr6_29792943_A_G	HLA-H	chr6:29792791-29793291	L6_IT_Car3	-0.054619136923634404	CC
chr19_46600365_G_A	KCNN4	chr19:46600115-46600615	immune	-0.26849899575294434	CC
chr10_134351823_A_G	SCART1	chr10:134351631-134352131	L6_IT	0.08945642532685127	CC
chr1_107094089_T_A	NTNG1	chr1:107093892-107094392	Sst_Chodl	-0.10923333653621281	CC
chr10_15241113_C_A	LOC105376434	chr10:15240807-15241307	L6_IT_Car3	-0.07084747389462898	CC
chr6_32490024_C_T	HLA-DRB6	chr6:32489634-32490134	L6_CT	0.050858436253157	CC
chr12_9385610_A_C	LOC101928030	chr12:9385508-9386008	L5_IT_B	-0.09573723392991162	CC
chr11_62425843_G_A	AHNAK	chr11:62425558-62426058	Oligo	0.07063661976748747	CC
chr16_23176759_G_A	LOC112268176	chr16:23176676-23177176	L6_IT_Car3	0.05956655027712998	CC
chr14_38645056_G_C	LOC105370473	chr14:38644745-38645245	Pvalb	0.05302371436495168	CC
chr2_224509359_C_A	SERPINE2	chr2:224509055-224509555	Micro-PVM	-0.08282358333063389	CC
chr19_48906820_C_T	IGFL2-AS1	chr19:48906505-48907005	Vip	0.09543381092069936	CC
chr17_3420646_A_G	ASPA	chr17:3420450-3420950	VLMC	-0.14077843923832534	CC
chr5_127593371_A_G	MARCHF3	chr5:127593296-127593796	L23_IT	-0.06826352041837502	CC
chr5_6643085_T_G	LOC124900934	chr5:6642592-6643092	Sst	-0.11602831666209312	CC
chr5_17058176_C_T	BASP1-AS1	chr5:17057981-17058481	Oligo	-0.1301597540802808	CC
chr16_72220872_T_C	CDH5	chr16:72220434-72220934	L23_IT	0.05217443193216553	CC
chr17_79527138_C_T	SCAT1	chr17:79526800-79527300	Oligo	-0.09796357575241665	CC
chr22_45770150_G_A	UPK3A	chr22:45769854-45770354	L6_CT	0.09865341466650612	CC
chr21_28468958_G_A	CLDN8	chr21:28468773-28469273	Astro	0.054013969545483764	CC
chr1_230094694_T_G	LOC107985359	chr1:230094497-230094997	Vip	-0.051693021580617504	CC
chr6_29807136_G_A	HLA-A	chr6:29806997-29807497	Oligo	-0.06619273594125907	CC
chr10_80851542_A_G	SFTPD	chr10:80851265-80851765	Endo	-0.10989619265440109	CC
chr22_45616422_T_C	NUP50-DT	chr22:45616178-45616678	Endo	-0.056964850933838296	CC
chr2_11130946_G_C	KCNF1	chr2:11130703-11131203	Astro	-0.07401143249672693	CC
chr21_42515888_G_A	LINC01678	chr21:42515684-42516184	Oligo	0.07307338769156324	CC
chr12_22154009_G_A	SULT6B2P	chr12:22153773-22154273	L6_CT	0.0784967300081183	CC
chr6_32313188_C_G	BTNL2	chr6:32312708-32313208	L5_IT_A	0.09146836612589038	CC
chr2_95380935_G_C	FAM95A	chr2:95380620-95381120	Sncg	0.06331880070336093	CC
chr9_125823616_C_A	LOC105376223	chr9:125823230-125823730	Lamp5	0.059575092853032086	CC
chr2_132473873_A_C	ANKRD30BL	chr2:132473508-132474008	L6_IT_Car3	-0.06113054643759952	CC
chr19_55941911_G_A	ZNF468	chr19:55941830-55942330	Lamp5	0.251337722058552	CC
chr10_7118317_C_T	LOC105376387	chr10:7118002-7118502	Lamp5	-0.07835663120124714	CC
chr4_144650385_G_C	LINC02432	chr4:144650040-144650540	Astro	-0.19355697534587346	CC
chr12_42048947_G_A	LOC105378247	chr12:42048639-42049139	Vip	-0.12117235487659439	CC
chr1_111268838_G_A	CHIA	chr1:111268635-111269135	Sncg	0.05571791600604081	CC
chr21_15897945_G_A	CXADR	chr21:15897716-15898216	Micro-PVM	-0.06716224142904714	CC
chr20_3711223_T_C	GFRA4	chr20:3710905-3711405	L6_IT_Car3	-0.0749507811015433	CC
chr5_178103710_G_C	PFN3	chr5:178103488-178103988	L6_CT	0.050090225207738426	CC
chr15_99504076_T_C	OR4F15	chr15:99503868-99504368	Oligo	-0.14011306137213175	CC
chr9_5191691_G_C	RLN1	chr9:5191442-5191942	Micro-PVM	-0.07687181620660288	CC
chr6_30128205_G_C	HLA-L	chr6:30128004-30128504	L5_IT_A	-0.2833065942548325	CC
chr21_41126722_G_T	LOC101928255	chr21:41126329-41126829	L4_IT	0.06945497952305191	CC
chr8_23359404_G_C	TNFRSF10C	chr8:23359047-23359547	L5_IT_B	0.17658448024430085	CC
chr6_35596880_C_G	CLPSL2	chr6:35596669-35597169	Oligo	0.15838840436557156	CC
chr10_43744281_C_T	LOC283028	chr10:43744039-43744539	L5_ET	0.11031682656394182	CC
chr5_158190463_A_G	LOC105377675	chr5:158190223-158190723	Vip	0.20181561133216785	CC
chr1_247809765_A_G	OR2T2	chr1:247809324-247809824	L5_ET	0.07579162039508325	CC
chr13_109792369_C_T	RAB20	chr13:109792048-109792548	L6_CT	-0.11561081023825448	CC
chr6_32439327_G_A	HLA-DQB1	chr6:32439057-32439557	L6_IT_Car3	0.08073414648575206	CC
chr12_132644286_T_G	LOC105370094	chr12:132643936-132644436	Oligo	0.06537612418084393	CC
chr6_10754676_G_C	ELOVL2	chr6:10754430-10754930	Oligo	0.08968200819400707	CC
chr6_32422295_C_T	HLA-DRB6	chr6:32422135-32422635	Vip	-0.08437938808459178	CC
chr9_6710740_C_G	GLDC	chr9:6710596-6711096	L6_IT_Car3	-0.05286088627111862	CC
chr1_24414585_G_A	NCMAP	chr1:24414556-24415056	OPC	-0.16356434602366665	CC
chr15_29647232_G_A	OTUD7A	chr15:29646995-29647495	Micro-PVM	0.09995473929734544	CC
chr19_20416070_A_G	LOC124904663	chr19:20415809-20416309	L23_IT	-0.074715498311412	CC
chr1_109722202_T_C	LOC124904258	chr1:109721996-109722496	Lamp5	-0.05280687767029146	CC
chr16_90323694_G_A	KCNG4	chr16:90323633-90324133	Micro-PVM	0.07987954670805797	CC
chr15_22160983_G_C	LOC105370726	chr15:22160798-22161298	L6_IT	0.05650188281961732	CC
chr10_30573569_G_A	MAP3K8	chr10:30573527-30574027	L23_IT	0.05846689717855291	CC
chr22_21377877_T_C	AIFM3	chr22:21377652-21378152	L23_IT	-0.08206132983831793	CC
chr3_58228313_C_A	LOC124909485	chr3:58228053-58228553	L56_NP	0.06431815477399727	CC
chr12_29512840_T_C	LOC124902909	chr12:29512811-29513311	L23_IT	0.056180895361336525	CC
chr6_32487592_A_G	HLA-DQA2	chr6:32487405-32487905	Astro	-0.05066171104113204	CC
chr18_12434824_G_C	LOC124904253	chr18:12434806-12435306	Sst	0.23778578563118724	CC
chr6_32489882_C_T	HLA-DQA1	chr6:32489634-32490134	Vip	-0.08937558918776656	CC
chr6_32492699_G_A	HLA-DQB1	chr6:32492401-32492901	L5_IT_B	-0.06036161813585483	CC
chr5_170849313_T_G	LCP2	chr5:170849107-170849607	L6b	0.059406469308243004	CC
chr6_32489884_T_C	HLA-DQA1	chr6:32489635-32490135	L6_IT_Car3	0.056838962787969294	CC
chr6_32433384_T_G	HLA-DRB1	chr6:32433146-32433646	L5_IT_B	0.13222625473794647	CC
chr4_92295889_C_T	FAM13A	chr4:92295708-92296208	Sst_Chodl	-0.21765380188005068	CC
chr10_85123629_C_T	RGR	chr10:85123162-85123662	Micro-PVM	0.18897798256323028	CC
chr17_39120345_T_G	LOC101060212	chr17:39120188-39120688	OPC	0.058468725900876706	CC
chr12_30771443_C_T	TSPAN11	chr12:30771138-30771638	VLMC	0.05699222368007861	CC
chr1_43922359_G_A	LOC124904169	chr1:43922128-43922628	L56_NP	0.0702089723730226	CC
chr5_77424516_T_C	CRHBP	chr5:77424361-77424861	OPC	0.26434172540164536	CC
chr10_46255292_C_G	ALOX5	chr10:46254965-46255465	Lamp5	0.10970932873847872	CC
chr6_32108700_G_C	TSBP1-AS1	chr6:32108367-32108867	VLMC	-0.4289020563324719	CC
chr3_36765699_C_A	DCLK3	chr3:36765546-36766046	Endo	0.05399123728626254	CC
chr1_66629855_G_C	DYNLT5	chr1:66629699-66630199	L56_NP	-0.17088538959899058	CC
chr6_32489046_T_C	HLA-DQB1-AS1	chr6:32488921-32489421	L5_IT_B	0.06850227316726465	CC
chr6_32433309_A_C	HLA-DRB5	chr6:32433146-32433646	Sncg	0.051060099514778745	CC
chr4_142985711_C_T	QKILA	chr4:142985660-142986160	Sst	-0.11039904552473478	CC
chr6_92488307_C_G	LOC107986624	chr6:92488076-92488576	Sst	0.09326964957974893	CC
chr8_36022748_A_G	LOC124902062	chr8:36022688-36023188	Vip	0.05137766393999721	CC
chr3_189456292_A_C	FETUB	chr3:189456244-189456744	L6_CT	-0.4368669988291942	CC
chr19_60327425_C_T	AURKC	chr19:60327274-60327774	OPC	-0.11870387478321387	CC
chr13_51785576_G_C	TPTE2P3	chr13:51785333-51785833	L6_CT	0.5332564865484954	CC
chr14_70952541_G_A	LOC105370577	chr14:70952280-70952780	L4_IT	-0.0948257055473718	CC
chr10_46255248_C_T	ALOX5	chr10:46254965-46255465	L4_IT	-0.2724274763409733	CC
chr20_30288407_G_A	LOC112268265	chr20:30288150-30288650	L6_IT_Car3	0.1127197231617112	CC
chr1_109722196_G_A	GSTM5	chr1:109722002-109722502	L5_IT_B	-0.6500504424391109	CC
chr16_72202706_T_C	LINC00920	chr16:72202507-72203007	OPC	-0.30612441380704847	CC
chr2_88181599_T_G	THNSL2	chr2:88181320-88181820	Pvalb	0.8780174710658377	CC
chr6_145200938_C_T	PLAGL1	chr6:145200706-145201206	L56_NP	0.07225448324250205	CC
chr2_132473561_A_T	LOC124908048	chr2:132473508-132474008	Vip	0.05636596657606496	CC
chr18_74684984_C_G	DIPK1C	chr18:74684740-74685240	L6_IT	0.12154470256335248	CC
chr6_78252010_T_C	LOC124901345	chr6:78251905-78252405	L6_CT	0.05829481439600759	CC
chr11_134385349_C_T	GLB1L2	chr11:134385137-134385637	L5_IT_A	0.09347320752005572	CC
chr19_5815860_G_A	NRTN	chr19:5815487-5815987	Pvalb	-0.05154893834994567	CC
chr11_1408126_T_C	LOC124902606	chr11:1407990-1408490	L56_NP	0.07502361270390123	CC
chr9_135536810_T_C	LOC124902266	chr9:135536367-135536867	L6_IT_Car3	0.06125652219819888	CC
chr10_69696540_G_A	STOX1	chr10:69696363-69696863	immune	0.10150793547840098	CC
chr15_38073891_T_A	PAK6	chr15:38073646-38074146	Endo	0.09787078758522172	CC
chr14_38840905_C_A	LOC105370472	chr14:38840888-38841388	L5_IT_B	-0.06206499033463375	CC
chr8_1802817_C_T	LOC105377782	chr8:1802522-1803022	Sncg	0.1160975003983501	CC
chr9_140400098_T_C	CIZ1	chr9:140399849-140400349	Astro	-0.07804653941110118	CC
chr2_38122317_G_A	CYP1B1-AS1	chr2:38122080-38122580	Lamp5	-0.14903887160972573	CC
chr7_130815519_G_T	SMKR1	chr7:130815253-130815753	Pvalb	0.08239148343784475	CC
chr2_231385497_T_A	GCSIR	chr2:231385259-231385759	L6_IT	0.05375570275084218	CC
chr15_75806908_A_G	COMMD4P1	chr15:75806562-75807062	L4_IT	-1.005412879906655	CC
chr15_96855019_A_T	SYNM-AS1	chr15:96854633-96855133	L5_IT_A	0.1121478308760615	CC
chr22_49556727_G_A	NHIP	chr22:49556607-49557107	L56_NP	-0.13834117591751927	CC
chr1_75873198_C_T	LOC101927342	chr1:75872972-75873472	Micro-PVM	0.051238825243633546	CC
chr4_681300_C_T	MYL5	chr4:681230-681730	Sncg	0.06913688127424411	CC
chr17_19709623_A_G	ALDH3A1	chr17:19709317-19709817	L5_IT_A	-0.05421093470651739	CC
chr6_132083335_T_C	EPB41L2	chr6:132083173-132083673	Oligo	0.11898687187640711	CC
chr8_56943972_T_C	LOC101929398	chr8:56943702-56944202	L5_ET	-0.0851551572101239	CC
chr10_46179888_G_A	OR13A1	chr10:46179549-46180049	Astro	0.08379118659764284	CC
chr7_41057889_C_T	LOC105375242	chr7:41057835-41058335	L6b	0.18689701137778636	CC
chr6_32489233_G_A	LOC124901301	chr6:32488921-32489421	L6_IT	0.10033527391736952	CC
chr6_29807042_A_G	HLA-A	chr6:29806779-29807279	L5_IT_B	-0.11693903062616684	CC
chr9_109393297_T_C	LOC112268050	chr9:109393234-109393734	L5_IT_B	-0.19871307288841145	CC
chr8_20262874_G_A	LPL	chr8:20262493-20262993	Astro	0.07216509966336382	CC
chr6_32439388_T_C	HLA-DQB1	chr6:32439057-32439557	Lamp5	-0.4860564377866554	CC
chr1_161071431_A_T	FCRLB	chr1:161071114-161071614	Sst	-0.10202465720049947	CC
chr15_26565823_A_G	LOC100289656	chr15:26565558-26566058	Lamp5	0.05470008872168064	CC
chr18_14593575_C_G	LOC105372003	chr18:14593465-14593965	Sst	-0.11500623126519427	CC
chr3_39419079_A_C	MOBP	chr3:39418691-39419191	L5_IT_A	0.0566872394772453	CC
chr15_99235750_C_T	LOC107987228	chr15:99235449-99235949	Oligo	-0.14775665765872947	CC
chr11_79561291_A_G	LOC105369405	chr11:79561086-79561586	L6_IT	-0.05740528815130963	CC
chr5_129056730_T_C	LOC105379167	chr5:129056393-129056893	L23_IT	0.08176467610790361	CC
chr3_45354654_A_G	LOC105377062	chr3:45354368-45354868	Sncg	-0.054940713523247364	CC
chr6_32488242_C_T	HLA-DQB1	chr6:32488039-32488539	Vip	0.0686940522240409	CC
chr1_161071313_C_G	FCRLB	chr1:161071114-161071614	Lamp5	-0.13323684190461016	CC
chr9_109392797_C_T	GAS2L1P2	chr9:109392576-109393076	L6_IT	-0.3624142023357715	CC
chr8_17785691_G_A	SLC7A2	chr8:17785382-17785882	L23_IT	0.08534474805408898	CC
chr5_38049181_T_C	GDNF	chr5:38048902-38049402	L23_IT	-0.05459828776733211	CC
chr11_35376391_G_C	CD44-DT	chr11:35376154-35376654	L23_IT	0.05194992588379943	CC
chr10_66433655_A_G	LINC01515	chr10:66433453-66433953	L5_IT_A	0.09953631767121163	CC
chr17_76482489_G_C	MYO15B	chr17:76482200-76482700	L5_IT_B	-0.17674148333482975	CC
chr5_10140975_T_G	CCT5	chr5:10140688-10141188	VLMC	-0.05438115705052393	CC
chr7_101607741_T_C	PILRB	chr7:101607707-101608207	L6_IT	0.07762553366603875	CC
chr22_50754944_C_T	HDAC10	chr22:50754705-50755205	L6b	-0.17347376492927324	CC
chr21_30887250_A_G	TCP10L	chr21:30887147-30887647	Sst	0.10016798399327076	CC
chr9_136421684_T_C	LOC100129034	chr9:136421433-136421933	Micro-PVM	0.10231782358089081	CC
chr10_45821284_C_T	RASSF4	chr10:45821033-45821533	Micro-PVM	-0.06353454339711284	CC
chr22_49556727_G_A	NHIP	chr22:49556615-49557115	Sst	-0.18319825149097957	CC
chr1_19683456_T_G	OTUD3	chr1:19683239-19683739	L6_IT	0.05330884258198232	CC
chr4_130946807_G_A	LOC105377412	chr4:130946585-130947085	Sst	0.12875237257470973	CC
chr10_27773021_C_G	MKX-AS1	chr10:27772835-27773335	Vip	-0.16614403996590887	CC
chr7_32986402_G_C	DPY19L1P2	chr7:32986167-32986667	Micro-PVM	0.05738517994995007	CC
chr15_22161197_G_A	LOC105370726	chr15:22160826-22161326	L23_IT	-0.08992744985290813	CC
chr1_109696479_C_G	GSTM2	chr1:109696200-109696700	L6_CT	0.29546211253496946	CC
chr1_241051978_C_A	WDR64	chr1:241051582-241052082	L6_IT_Car3	-0.08004007522275769	CC
chr1_30616250_C_G	LAPTM5	chr1:30616037-30616537	Oligo	-0.3279382671845541	CC
chr10_60434774_A_G	LOC105378318	chr10:60434478-60434978	OPC	-0.05208443054377554	CC
chr4_72611149_G_T	LOC105377267	chr4:72611057-72611557	L6_CT	-0.06309146051624692	CC
chr20_65904250_C_A	RGS19	chr20:65904080-65904580	Lamp5	-0.06986875050040808	CC
chr6_32439389_G_T	LOC124901301	chr6:32439064-32439564	L5_ET	-0.07354055252040381	CC
chr11_7635354_T_A	LOC124902806	chr11:7635187-7635687	L5_IT_A	-0.11310926899516183	CC
chr11_112534147_G_A	LINC02764	chr11:112533902-112534402	OPC	0.05767638665559183	CC
chr12_132240880_T_C	LINC02361	chr12:132240815-132241315	L6b	0.08129701135654255	CC
chr20_23697595_C_G	LOC105372574	chr20:23697340-23697840	L56_NP	0.05079391342043715	CC
chr9_17030719_T_C	LOC105375983	chr9:17030561-17031061	Pvalb	-0.06905195045000445	CC
chr5_22266110_C_T	LOC105374682	chr5:22265909-22266409	L5_IT_B	0.0508069047109867	CC
chr6_32938245_A_C	HLA-DPB2	chr6:32937854-32938354	Sst_Chodl	0.16551415902470445	CC
chr4_142947913_A_G	QKILA	chr4:142947668-142948168	L23_IT	-0.17682833611183923	CC
chr10_62267301_A_G	TMEM26	chr10:62267123-62267623	Sst_Chodl	-0.06275077991442113	CC
chr3_5781914_C_T	LOC105376941	chr3:5781583-5782083	Pvalb	0.06455610544438262	CC
chr18_27789383_G_C	LOC107985126	chr18:27789084-27789584	OPC	0.19416104591899597	CC
chr10_51588700_G_A	ASAH2B	chr10:51588272-51588772	L23_IT	-0.0575370125465664	CC
chr5_6883692_T_G	LINC02196	chr5:6883460-6883960	Micro-PVM	0.06263840818841881	CC
chr6_32490108_T_C	HLA-DQB1	chr6:32489634-32490134	L5_IT_A	0.12850318033266905	CC
chr10_105227813_A_G	GSTO2	chr10:105227602-105228102	Pvalb	-0.050967457192582444	CC
chr6_31138423_T_C	HLA-C	chr6:31138087-31138587	Sst	-0.1318726349797288	CC
chr22_49196618_C_T	LINC01310	chr22:49196490-49196990	L5_IT_B	-0.08000837569832342	CC
chr6_29624479_G_A	HLA-F-AS1	chr6:29624455-29624955	L23_IT	0.1290578874099193	CC
chr1_184915557_C_T	LOC107985239	chr1:184915329-184915829	Micro-PVM	-0.1501549960246571	CC
chr18_14594243_T_G	LOC105372003	chr18:14593984-14594484	Lamp5	0.11139559180018388	CC
chr19_54105425_T_C	KLK11	chr19:54105174-54105674	L6_IT	0.12438971747575556	CC
chr2_235353278_G_A	LOC105373938	chr2:235353154-235353654	Sst	-0.05152653761386872	CC
chr4_125254391_C_G	LOC102724158	chr4:125254142-125254642	L4_IT	-0.12250860361032423	CC
chr4_111321105_C_T	LOC124900752	chr4:111320860-111321360	Astro	0.2385947481751518	CC
chr2_106159125_C_T	LOC105373529	chr2:106158928-106159428	L6_CT	-0.14011997103664386	CC
chr20_4764276_T_C	PRND	chr20:4764104-4764604	L6_IT_Car3	0.07448507140387672	CC
chr6_32357748_C_T	HLA-DRB5	chr6:32357523-32358023	Oligo	0.06565181407258791	CC
chr6_32439275_T_C	LOC124901301	chr6:32439064-32439564	L5_IT_B	0.05746991283622327	CC
chr16_72202706_T_C	BEAN1-AS1	chr16:72202518-72203018	Sncg	-0.06598404020433479	CC
chr13_22526720_C_G	LOC107984585	chr13:22526365-22526865	Lamp5	-0.0720413617907738	CC
chr6_32489763_T_C	HLA-DQA1	chr6:32489635-32490135	L4_IT	-0.053280019979929705	CC
chr7_144769387_G_C	EPHA1-AS1	chr7:144769222-144769722	Micro-PVM	-0.06982198464590805	CC
chr11_22507838_C_T	SLC17A6	chr11:22507569-22508069	Sst_Chodl	-0.10914460077904131	CC
chr9_1746440_A_T	LOC105375951	chr9:1746141-1746641	Lamp5	-0.0523923241127946	CC
chr18_9871490_T_C	RAB31	chr18:9871304-9871804	Pvalb	0.09194284030654565	CC
chr6_32433340_C_T	LOC124901301	chr6:32433146-32433646	Astro	0.05462565019966936	CC
chr6_32488286_C_T	LOC124901301	chr6:32488047-32488547	Sst	-0.06501816040910935	CC
chr21_41126722_G_T	LOC107985504	chr21:41126329-41126829	OPC	-0.06832568484801849	CC
chr6_100695318_T_C	PRDM13	chr6:100695098-100695598	L4_IT	0.050751195842528185	CC
chr6_6189510_G_T	LOC124901253	chr6:6189353-6189853	Micro-PVM	0.1431983886861561	CC
chr17_45876177_G_C	LOC107987243	chr17:45875892-45876392	OPC	-0.1615363532140588	CC
chr2_739575_G_T	LOC105373358	chr2:739473-739973	Sst	0.08248122251984302	CC
chr12_6648776_C_G	LOC105369631	chr12:6648711-6649211	Vip	-0.11884325137645302	CC
chr22_32819014_T_C	RFPL3	chr22:32818684-32819184	Astro	-0.06862377563306321	CC
chr13_24176573_G_A	CENPJ	chr13:24176484-24176984	L4_IT	-0.05240696994649774	CC
chr12_58900902_A_G	LRIG3	chr12:58900607-58901107	L6_CT	-0.14030543927100148	CC
chr20_61871973_G_A	LOC729296	chr20:61871774-61872274	Sst	0.059836104647249755	CC
chr2_156890347_C_T	LOC105373707	chr2:156890016-156890516	Oligo	0.0721212604569148	CC
chr10_43353076_C_T	CCNYL2	chr10:43352771-43353271	L5_ET	0.3590244215667022	CC
chr14_61716222_A_C	TMEM229B	chr14:61716058-61716558	Vip	-0.05535623733892692	CC
chr1_151312826_T_C	FLG	chr1:151312495-151312995	Pvalb	-0.052226504704468546	CC
chr6_3588995_A_G	LOC124901243	chr6:3588753-3589253	Micro-PVM	-0.16622829152463758	CC
chr5_81445786_T_G	RASGRF2-AS1	chr5:81445539-81446039	Vip	-0.05462817855084978	CC
chr6_4023199_A_G	C6orf201	chr6:4022880-4023380	L6_IT	-0.05143633962419614	CC
chr6_32489961_A_G	HLA-DQA1	chr6:32489634-32490134	Pvalb	-0.16279434753175037	CC
chr2_739575_G_T	LOC105373480	chr2:739473-739973	Sncg	-0.054275832372137955	CC
chr7_145532018_G_A	OR2A1	chr7:145531748-145532248	Astro	-0.0760456725120715	CC
chr9_106723992_T_C	LOC107987100	chr9:106723598-106724098	L6_IT	-0.12776173070009733	CC
chr16_91765097_C_T	LOC124903740	chr16:91765036-91765536	Micro-PVM	-0.05163946629406002	CC
chr1_109696664_A_G	GSTM2	chr1:109696204-109696704	L5_IT_B	0.06109273337169796	CC
chr2_68379373_C_G	PLEK	chr2:68379171-68379671	Pvalb	-0.4502237904621573	CC
chr6_32487592_A_G	HLA-DRB6	chr6:32487405-32487905	Pvalb	-0.08089801283100284	CC
chr6_32422292_A_G	HLA-DRB1	chr6:32422130-32422630	L5_ET	0.2650661185247185	CC
chr8_74421164_T_C	LY96	chr8:74420941-74421441	OPC	-0.09564026275789494	CC
chr17_19486883_A_T	LOC105371578	chr17:19486610-19487110	L5_IT_A	0.0591945962149838	CC
chr7_102684272_T_C	COL26A1	chr7:102683943-102684443	Sncg	-0.06723770787205297	CC
chr9_99993932_T_G	LOC112267903	chr9:99993628-99994128	Oligo	-0.12836109064632772	CC
chr1_25828294_G_A	PAFAH2	chr1:25828058-25828558	Astro	0.09243275930938921	CC
chr11_62695699_G_T	GNG3	chr11:62695535-62696035	Astro	-0.07285788044831953	CC
chr22_51089452_T_C	CPT1B	chr22:51089209-51089709	OPC	0.10301585042351302	CC
chr1_146526630_A_G	LINC01731	chr1:146526402-146526902	L23_IT	0.10226298239758513	CC
chr1_110553372_G_A	PROK1	chr1:110552986-110553486	Lamp5	0.06397216195119082	CC
chr13_45688743_A_G	LINC01198	chr13:45688432-45688932	L6b	0.1998571599065171	CC
chr6_32489968_G_C	HLA-DRB6	chr6:32489634-32490134	Sncg	-0.08903258359826438	CC
chr11_62695699_G_T	GNG3	chr11:62695535-62696035	Sst	-0.0897691839754966	CC
chr6_32422207_A_G	LOC124901301	chr6:32422130-32422630	Micro-PVM	-0.07302194046121091	CC
chr4_60018450_G_A	CHAER1	chr4:60018328-60018828	L6_IT	-0.05037089961511709	CC
chr1_216666844_T_A	LOC107985461	chr1:216666363-216666863	Pvalb	-0.1214494277242899	CC
chr16_63402257_C_T	LOC105371291	chr16:63402022-63402522	L6_IT	-0.09245629959874835	CC
chr6_32414627_G_C	HLA-DRB1	chr6:32414448-32414948	L4_IT	0.11315400759569716	CC
chr18_46493292_A_C	RNF165	chr18:46493076-46493576	Sncg	0.059831424766693786	CC
chr4_187636811_G_A	LOC124900825	chr4:187636669-187637169	Micro-PVM	0.07718569197885383	CC
chr5_6883692_T_G	LOC105374642	chr5:6883460-6883960	Sst_Chodl	0.05044772328270697	CC
chr15_24608011_C_G	GABRA5	chr15:24607819-24608319	Vip	-0.09983710806823609	CC
chr10_86199617_G_C	LOC101929662	chr10:86199226-86199726	OPC	-0.05364097148944502	CC
chr12_24810998_A_G	BCAT1	chr12:24810818-24811318	L23_IT	-0.1085528773682789	CC
chr1_62165266_A_G	KANK4	chr1:62165256-62165756	Vip	-0.06095173708345669	CC
chr3_30527221_G_T	LOC124909358	chr3:30526795-30527295	Oligo	-0.06592983207499903	CC
chr14_18210798_C_T	DHRS4L1	chr14:18210529-18211029	L6_IT	-0.08209458970366867	CC
chr19_60327425_C_T	AURKC	chr19:60327274-60327774	L23_IT	-0.1648538291562378	CC
chr6_29753543_C_G	HCP5B	chr6:29753385-29753885	L6_IT	-0.0735741743075713	CC
chr1_113990922_C_G	OLFML3	chr1:113990856-113991356	Lamp5	0.23231561218646002	CC
chr8_57525590_G_T	LINC00588	chr8:57525257-57525757	Lamp5	-0.20089853903752797	CC
chr8_81769977_C_T	LOC105375926	chr8:81769634-81770134	Lamp5	0.0523064468639034	CC
chr7_156583797_T_C	LOC105375593	chr7:156583563-156584063	Pvalb	-0.06959103967079439	CC
chr11_120240940_C_T	OAF	chr11:120240707-120241207	VLMC	0.06153174251294313	CC
chr4_12587953_T_C	LOC105374490	chr4:12587700-12588200	L6_IT	0.3064088239695604	CC
chr6_32489218_C_A	HLA-DQA1	chr6:32488880-32489380	L6_IT_Car3	0.055671181367113576	CC
chr10_43353076_C_T	CCNYL2	chr10:43352771-43353271	OPC	0.451913913811925	CC
chr22_27793090_C_T	LOC102724900	chr22:27792766-27793266	L6_IT	-0.5431156336701664	CC
chr16_89835284_A_T	LOC124903732	chr16:89835105-89835605	L6_CT	-0.08504353563727474	CC
chr5_178621548_C_T	LOC105377754	chr5:178621280-178621780	L5_IT_B	0.10859596590407072	CC
chr12_130972472_T_C	ADGRD1	chr12:130972346-130972846	L23_IT	-0.072902898521507	CC
chr17_10564992_G_A	MYH1	chr17:10564503-10565003	L5_IT_B	-0.10493902804081623	CC
chr12_9385598_T_G	LOC728715	chr12:9385508-9386008	L6_IT_Car3	-0.051722268668144444	CC
chr18_14594338_T_G	MIR8069-1	chr18:14593972-14594472	L6_IT_Car3	0.2916040395035629	CC
chr8_5877935_A_G	LOC105377797	chr8:5877668-5878168	L56_NP	0.1310957377026627	CC
chr4_168325189_C_T	TRIM61	chr4:168325084-168325584	Pvalb	-0.33804502239880385	CC
chr1_70856977_C_T	LOC102724572	chr1:70856562-70857062	Micro-PVM	-0.1274052529821268	CC
chr22_42161429_G_T	SNU13	chr22:42161211-42161711	Sncg	-0.07309374826129122	CC
chr13_47412935_C_T	ITM2B	chr13:47412695-47413195	immune	0.051104445126402887	CC
chr11_2011269_A_G	LINC01150	chr11:2011063-2011563	Micro-PVM	0.11104591846622891	CC
chr6_31316299_C_T	HCP5	chr6:31315976-31316476	L6_IT_Car3	0.4700850464477444	CC
chr6_32414370_C_A	HLA-DRB1	chr6:32413872-32414372	L23_IT	-0.17216963382965123	CC
chr15_75806810_G_A	COMMD4P1	chr15:75806586-75807086	OPC	0.5398460619374132	CC
chr7_103784854_G_C	LRWD1	chr7:103784606-103785106	Sncg	-0.10119807064029018	CC
chr17_76482641_G_A	MYO15B	chr17:76482185-76482685	Astro	0.14175526788097237	CC
chr10_103755353_C_T	AS3MT	chr10:103754990-103755490	OPC	0.07637864367052316	CC
chr6_32482708_G_T	HLA-DQA1	chr6:32482610-32483110	L6b	-0.07049516281573665	CC
chr10_81027950_A_G	LINC00857	chr10:81027662-81028162	Sncg	0.08454511947519605	CC
chr6_32489218_C_A	HLA-DQB1	chr6:32488921-32489421	L5_ET	0.09378236230710435	CC
chr7_34802006_C_A	NPSR1	chr7:34801838-34802338	L6_IT	0.06076817429995529	CC
chr2_739575_G_T	LOC105373358	chr2:739473-739973	L23_IT	0.08628240574520873	CC
chr1_109722196_G_A	LOC124904258	chr1:109721996-109722496	L23_IT	-0.08404676035867364	CC
chr11_664647_T_C	DRD4	chr11:664438-664938	L56_NP	-0.06270738664008935	CC
chr12_131668938_G_A	LINC02415	chr12:131668887-131669387	L23_IT	0.09909925002908793	CC
chr6_26251319_A_G	BTN2A2	chr6:26251206-26251706	L5_IT_B	-0.10634019522938765	CC
chr1_145169446_C_T	LINC01719	chr1:145169187-145169687	L6_CT	-0.06310255669647091	CC
chr11_5997302_A_G	OR56A3	chr11:5996933-5997433	L56_NP	-0.06627297153903111	CC
chr4_79415310_G_A	ART3	chr4:79415059-79415559	L6_CT	0.16639434333698944	CC
chr12_57078247_G_T	STAT6	chr12:57078003-57078503	L56_NP	0.0685417142041258	CC
chr6_26369956_C_G	BTN1A1	chr6:26369949-26370449	L6_IT	0.06134404721126385	CC
chr1_178947021_C_T	LOC124904463	chr1:178946965-178947465	L5_IT_A	0.073869963146588	CC
chr6_32489745_C_A	HLA-DQB1	chr6:32489635-32490135	L23_IT	-0.6337788313158468	CC
chr11_60450202_T_G	LOC105369321	chr11:60449938-60450438	OPC	0.06073771115232951	CC
chr11_3687625_G_A	ART1	chr11:3687330-3687830	Astro	0.23841560466560496	CC
chr14_100742074_C_G	IGHV4-39	chr14:100741794-100742294	Micro-PVM	-0.06989405747699995	CC
chr2_739323_G_T	LOC105373480	chr2:738951-739451	Sst_Chodl	-0.06536391117578244	CC
chr21_13983054_T_C	LOC105369302	chr21:13982983-13983483	Astro	-0.0523623681397094	CC
chr8_5877770_G_C	LOC105377795	chr8:5877668-5878168	L6_IT	0.07775267828055998	CC
chr13_51785576_G_C	LINC00345	chr13:51785333-51785833	L5_ET	0.11450628235840288	CC
chr19_57245076_C_G	TMC4	chr19:57244858-57245358	Sst	0.09626855022835379	CC
chr10_104565703_C_T	LOC124902495	chr10:104565445-104565945	Oligo	-0.06414124853540315	CC
chr9_95369201_G_A	RASEF	chr9:95368793-95369293	L6_CT	-0.05307523914426859	CC
chr2_42797840_G_A	HAAO	chr2:42797611-42798111	Oligo	0.06214261057636605	CC
chr17_74792693_C_T	LOC107985081	chr17:74792655-74793155	OPC	0.08944840479029992	CC
chr16_683900_A_G	STUB1-DT	chr16:683789-684289	Oligo	-0.22630188508729887	CC
chr10_97296723_T_G	TLL2	chr10:97296635-97297135	Lamp5	-0.17361735174951498	CC
chr2_219728468_C_T	GLB1L	chr2:219728152-219728652	L56_NP	-0.06444098302757784	CC
chr6_134348395_A_G	EYA4	chr6:134348158-134348658	L6b	-0.15091717018849415	CC
chr7_157863578_T_C	RNF32	chr7:157863363-157863863	Sst_Chodl	-0.08640090238398468	CC
chr6_32490054_A_G	HLA-DQB1	chr6:32489634-32490134	Vip	-0.232757143816527	CC
chr14_89747108_C_G	SYNE3	chr14:89746633-89747133	Vip	0.13323038803237885	CC
chr18_258187_C_A	TUBB8B	chr18:258004-258504	Sst	0.19560730650559233	CC
chr22_22943025_A_G	ZNF280A	chr22:22942806-22943306	L6_IT_Car3	0.07014972306603084	CC
chr1_200295647_G_A	CACNA1S	chr1:200295410-200295910	L6_CT	0.06565626630879517	CC
chr2_107044206_C_G	CD8B2	chr2:107043924-107044424	Oligo	0.07831870719038925	CC
chr12_6648776_C_G	LOC105369631	chr12:6648711-6649211	L6_IT	-0.12616891200441938	CC
chr7_116317668_A_G	MDFIC	chr7:116317414-116317914	Oligo	-0.0712614239294247	CC
chr4_11746934_C_T	LINC02360	chr4:11746574-11747074	L6_IT_Car3	-0.17062580539957217	CC
chr4_48140453_C_T	TEC	chr4:48140153-48140653	L4_IT	0.1623641902633821	CC
chr2_41972500_G_A	LOC124905996	chr2:41972266-41972766	Micro-PVM	-0.1231285792564718	CC
chr6_32439184_T_G	HLA-DRB1	chr6:32439057-32439557	L6b	0.05774501146820832	CC
chr15_48902722_G_A	LOC124903491	chr15:48902256-48902756	OPC	0.09619401901237934	CC
chr4_22079674_T_C	KCNIP4-IT1	chr4:22079461-22079961	L6b	-0.0864277797170363	CC
chr4_102968474_A_G	C4orf54	chr4:102968194-102968694	Lamp5	-0.16565721664989042	CC
chr10_71124958_G_T	NPFFR1	chr10:71124746-71125246	L5_IT_A	-0.06689913467212971	CC
chr17_10564992_G_A	MYH2	chr17:10564503-10565003	Sst	-0.0683196644420152	CC
chr13_73795686_G_A	LOC107987191	chr13:73795434-73795934	L6_IT	0.05530555924841263	CC
chr12_4825047_G_C	KCNA6	chr12:4824825-4825325	L56_NP	-0.26058666284562637	CC
chr18_14594057_C_T	LOC105372003	chr18:14593972-14594472	L23_IT	-0.2483406904787202	CC
chr6_4023199_A_G	C6orf201	chr6:4022933-4023433	L5_ET	-0.0636699234622542	CC
chr15_76623641_A_G	ADAMTS7	chr15:76623526-76624026	Micro-PVM	-0.052181039185819955	CC
chr4_147281600_A_G	GYPA	chr4:147281512-147282012	Oligo	0.10028503892986596	CC
chr16_90796841_A_G	LOC124903737	chr16:90796618-90797118	L56_NP	-0.05953189299424988	CC
chr1_45372398_G_T	TESK2	chr1:45372268-45372768	Vip	-0.06833128753427253	CC
chr16_5088292_G_A	C16orf89	chr16:5087976-5088476	Astro	-0.060698243611021496	CC
chr9_147773877_A_G	PAEP	chr9:147773599-147774099	OPC	-0.11720398365577883	CC
chr5_81139840_T_G	ANKRD34B	chr5:81139696-81140196	Astro	-0.05507802825119512	CC
chr11_73171024_T_C	LOC105369381	chr11:73170755-73171255	L6b	0.1313120136368573	CC
chr6_32489781_T_C	HLA-DQA1	chr6:32489634-32490134	Vip	0.33005801297661685	CC
chr1_109726383_G_A	GSTM5	chr1:109726122-109726622	Pvalb	0.08289875950702452	CC
chr10_134351823_A_G	MTG1	chr10:134351606-134352106	L6_IT_Car3	0.05874653755192849	CC
chr5_174039913_C_T	LOC105377733	chr5:174039647-174040147	Sncg	0.10125372993374437	CC
chr7_137394295_C_G	LOC105375523	chr7:137393954-137394454	Lamp5	-0.17810759444502544	CC
chr5_176695951_G_A	LOC643201	chr5:176695622-176696122	OPC	-0.052459673726501954	CC
chr2_122404547_T_C	LOC105373592	chr2:122404324-122404824	OPC	0.0983108055791364	CC
chr11_13081993_C_A	LINC00958	chr11:13081804-13082304	Lamp5	0.16105551306808197	CC
chr3_72139943_A_G	LINC00877	chr3:72139566-72140066	L6_IT_Car3	0.14944172600026295	CC
chr10_28700305_T_C	BAMBI	chr10:28699974-28700474	L6_CT	0.24158407236759682	CC
chr13_22367649_C_G	LOC124903134	chr13:22367391-22367891	L4_IT	-0.05366036192539425	CC
chr6_32490036_G_A	HLA-DQA1	chr6:32489634-32490134	Astro	0.1500217776270727	CC
chr11_5997179_C_G	OR52E4	chr11:5996933-5997433	L23_IT	0.10393040564053102	CC
chr6_32490021_T_C	HLA-DQA1	chr6:32489634-32490134	Astro	-0.16863737606473528	CC
chr3_199338585_G_A	NRROS	chr3:199338409-199338909	Oligo	-0.06706477801123079	CC
chr5_140867305_C_A	HBEGF	chr5:140866971-140867471	L6_CT	-0.13553871352602176	CC
chr5_13189098_A_G	LOC105374659	chr5:13188760-13189260	OPC	-0.22186656263346327	CC
chr6_31213280_T_C	HLA-B	chr6:31212909-31213409	Pvalb	0.236403255538864	CC
chr13_47346378_T_C	MED4-AS1	chr13:47346171-47346671	L6_IT_Car3	0.08274945722182858	CC
chr1_170019509_A_G	PRRX1	chr1:170019163-170019663	Pvalb	0.09039146705982226	CC
chr6_32439389_G_T	HLA-DRA	chr6:32439057-32439557	Sst_Chodl	-0.05109053288376053	CC
chr16_95282096_G_A	SLC22A31	chr16:95281684-95282184	L5_ET	0.11457769899779402	CC
chr14_84318628_C_T	KCNK13	chr14:84318413-84318913	immune	-0.2477413249446374	CC
chr21_13646143_C_T	LOC124905055	chr21:13645917-13646417	Sst	-0.0660797722979245	CC
chr8_75414045_T_C	LOC124901964	chr8:75413802-75414302	Sncg	0.056426107101327005	CC
chr10_47109681_C_T	ANTXRL	chr10:47109451-47109951	Oligo	0.06844291010069004	CC
chr19_61131014_C_G	ZSCAN1	chr19:61130666-61131166	L6b	0.05016340212485737	CC
chr19_56740756_T_C	LOC107985346	chr19:56740626-56741126	Micro-PVM	-0.1139829403192617	CC
chr10_124874774_G_A	LOC107984128	chr10:124874702-124875202	Sst	-0.05460621431721435	CC
chr5_178103710_G_C	TMED9	chr5:178103498-178103998	Sncg	-0.06571553385829887	CC
chr1_155116764_G_C	ARHGEF2-AS2	chr1:155116483-155116983	L5_IT_B	-0.1351414948320473	CC
chr6_160414959_A_G	FNDC1	chr6:160414760-160415260	Astro	0.051394821421716586	CC
chr1_109307764_G_T	ATXN7L2	chr1:109307460-109307960	Sst_Chodl	0.06638147110719128	CC
chr16_11230822_C_A	SOCS1	chr16:11230621-11231121	Oligo	-0.27619257727838953	CC
chr15_20478165_G_A	NIPA1	chr15:20477932-20478432	immune	0.11885975358690626	CC
chr1_180534205_G_A	LINC01732	chr1:180533908-180534408	L6_IT_Car3	-0.10777031095530099	CC
chr1_9755239_G_C	KIF1B	chr1:9755155-9755655	Astro	0.06001733529640241	CC
chr11_93253309_C_G	LOC124902734	chr11:93253118-93253618	L5_IT_A	0.08607296664367503	CC
chr6_32433350_T_A	HLA-DRB1	chr6:32433154-32433654	L23_IT	0.11539582134416548	CC
chr19_849969_G_T	CFD	chr19:849748-850248	L6b	0.08707466420210963	CC
chr17_76482641_G_A	MYO15B	chr17:76482185-76482685	immune	0.10597552277689104	CC
chr19_46600365_G_A	KCNN4	chr19:46600126-46600626	L6_IT	-0.11211589862297622	CC
chr4_36279916_G_A	DTHD1	chr4:36279699-36280199	Sncg	0.05477359590162756	CC
chr6_32490036_G_A	LOC124901301	chr6:32489634-32490134	Sst	0.17042610446129025	CC
chr1_94447648_C_T	LOC105378861	chr1:94447370-94447870	Sncg	-0.14731302866403073	CC
chr1_109722442_T_C	GSTM5	chr1:109722002-109722502	L4_IT	0.2621598382199848	CC
chr6_32439389_G_T	HLA-DQA2	chr6:32439057-32439557	L56_NP	-0.06675935716278203	CC
chr19_1494518_C_G	LOC107985337	chr19:1494232-1494732	Sst	0.06314598342846178	CC
chr22_24392033_G_C	LOC105372959	chr22:24391743-24392243	L6_IT	0.053504115444771294	CC
chr4_6736855_G_A	LOC105374367	chr4:6736507-6737007	L4_IT	-0.05412628402464503	CC
chr6_32358155_T_A	HLA-DRB6	chr6:32358095-32358595	Vip	0.050193202237097	CC
chr10_71540262_C_T	TBATA	chr10:71540056-71540556	Pvalb	-0.09192905741007018	CC
chr8_27886155_C_T	SCARA3	chr8:27885946-27886446	L6_IT_Car3	-0.052705939818269876	CC
chr16_11563469_T_C	LOC400499	chr16:11563013-11563513	L56_NP	0.06320653539527532	CC
chr10_131035013_G_A	CTAGE7P	chr10:131034694-131035194	L6b	0.0786399350496425	CC
chr17_74792728_T_C	LINC00469	chr17:74792655-74793155	Astro	0.17493458654579985	CC
chr6_32492580_G_T	HLA-DQB1	chr6:32492401-32492901	Sncg	-0.0862664398143611	CC
chr10_30090452_G_C	JCAD	chr10:30090381-30090881	Vip	-0.10540078524183016	CC
chr15_86950852_C_G	LOC105371031	chr15:86950566-86951066	L6_IT	-0.09893437393709537	CC
chr1_247083962_C_G	OR13G1	chr1:247083681-247084181	Lamp5	-0.08351140261612766	CC
chr9_133675132_T_G	GGTA1	chr9:133674869-133675369	L6_IT	-0.08730969839619629	CC
chr2_231385497_T_A	ITM2C	chr2:231385259-231385759	L5_IT_A	0.09318677716136392	CC
chr1_231528813_G_A	LOC105373172	chr1:231528529-231529029	L5_IT_A	0.05391830746302073	CC
chr12_6189869_C_G	LOC105369623	chr12:6189827-6190327	Sst	0.12239892110269901	CC
chr4_58645741_A_G	KDR	chr4:58645661-58646161	OPC	0.059124628773056465	CC
chr16_85851657_G_A	LINC01228	chr16:85851293-85851793	Vip	-0.2266638311130329	CC
chr10_62905555_G_A	ARID5B	chr10:62905172-62905672	Astro	-0.06610290290862508	CC
chr11_10535017_T_C	AMPD3	chr11:10534538-10535038	L5_IT_B	-0.1300402618792207	CC
chr5_34489705_G_A	LOC105374719	chr5:34489452-34489952	Astro	-0.14816657314729964	CC
chr12_9266437_A_G	MIR1244-3	chr12:9266285-9266785	L6_IT	-0.16189767594046645	CC
chr6_32489988_C_T	HLA-DQA1	chr6:32489635-32490135	L6_IT_Car3	0.16529854489563922	CC
chr8_28587077_G_A	PNOC	chr8:28586826-28587326	L6b	-0.06345432022656894	CC
chr13_22116522_T_G	BASP1P1	chr13:22116393-22116893	Lamp5	0.13421078673886067	CC
chr21_44438067_G_A	LOC105372841	chr21:44437825-44438325	L6b	0.05105596993454675	CC
chr14_16463357_A_G	TRAV37	chr14:16463226-16463726	L23_IT	0.05625116760345339	CC
chr5_144114381_G_A	LOC105378208	chr5:144114154-144114654	L5_IT_B	0.06034065932680832	CC
chr7_38526916_C_T	TRG-AS1	chr7:38526650-38527150	Vip	-0.057464275390083586	CC
chr19_51741403_T_C	IZUMO1	chr19:51741182-51741682	OPC	-0.09616238243409558	CC
chr15_43085000_G_A	SLC28A2	chr15:43084742-43085242	Micro-PVM	-0.18618956576432577	CC
chr6_171008408_G_C	LOC124901471	chr6:171008256-171008756	L23_IT	0.07747080505947412	CC
chr3_10280397_G_A	LINC00852	chr3:10280183-10280683	Vip	-0.13298847821840987	CC
chr6_29754421_C_T	HLA-H	chr6:29754056-29754556	immune	0.11070660091213136	CC
chr8_129285171_C_G	LOC124902020	chr8:129284908-129285408	L6_IT	0.05728767730226014	CC
chr15_87961221_C_G	SEMA4B	chr15:87961023-87961523	Oligo	-0.05750782637535501	CC
chr12_6882656_G_C	DSTNP2	chr12:6882455-6882955	Sst	0.1719276820296609	CC
chr19_31257709_G_A	LOC124904679	chr19:31257422-31257922	Pvalb	-0.05278934276525726	CC
chr6_119934889_C_T	LOC124901388	chr6:119934440-119934940	Sst	-0.05059006674958688	CC
chr6_32938170_G_A	LOC105375021	chr6:32937854-32938354	Sst	0.12288659553273451	CC
chr1_177185500_G_A	LINC01741	chr1:177185206-177185706	Astro	0.09136433640748987	CC
chr6_32433291_A_G	HLA-DRB6	chr6:32433146-32433646	Astro	0.06347962045213151	CC
chr14_18154118_T_G	LOC105370411	chr14:18153781-18154281	Pvalb	-0.617568754171149	CC
chr19_54105425_T_C	KLK10	chr19:54105184-54105684	Micro-PVM	0.0900626033402192	CC
chr6_32490129_A_G	HLA-DQB1	chr6:32489634-32490134	L6_CT	0.31415307021367767	CC
chr1_115837481_C_A	CASQ2	chr1:115837249-115837749	Lamp5	-0.154192637959067	CC
chr6_32357955_A_G	HLA-DRB5	chr6:32357523-32358023	L5_IT_A	0.11813807822551414	CC
chr12_125993356_C_T	LINC02826	chr12:125992902-125993402	Sncg	-0.05869923989338588	CC
chr16_88736277_C_T	LOC124903733	chr16:88735996-88736496	Astro	0.06545764986219016	CC
chr3_49227972_C_T	IHO1	chr3:49227912-49228412	L23_IT	-0.13717690993899723	CC
chr6_161556715_A_G	LOC124901453	chr6:161556473-161556973	Astro	0.059821608461004594	CC
chr8_101618655_T_C	LOC124901992	chr8:101618544-101619044	Micro-PVM	0.07139566147553866	CC
chr6_32487501_C_T	LOC124901301	chr6:32487405-32487905	Vip	0.08838884350042964	CC
chr11_18847820_G_C	PTPN5	chr11:18847635-18848135	VLMC	0.1899784144620238	CC
chr2_230899156_T_C	SP100	chr2:230899007-230899507	L5_IT_A	-0.05111594472737746	CC
chr11_111924443_C_T	HSPB2	chr11:111924183-111924683	Oligo	-0.050982074766830365	CC
chr9_134388512_G_T	MORN5	chr9:134388414-134388914	L23_IT	-0.05310413603627673	CC
chr2_3658801_G_A	COLEC11	chr2:3658642-3659142	Lamp5	-0.10150312747873524	CC
chr10_28700305_T_C	BAMBI	chr10:28699977-28700477	Endo	0.1199074048467712	CC
chr2_115586368_G_T	LOC105373575	chr2:115586069-115586569	L5_IT_A	-0.10416087866353685	CC
chr13_79987118_C_G	LOC124903241	chr13:79986896-79987396	Pvalb	0.050792194823732206	CC
chr20_40656190_T_G	PPP1R16B	chr20:40656066-40656566	VLMC	0.08620897021532237	CC
chr18_10600029_G_C	LOC105371986	chr18:10599781-10600281	Sst	-0.10863796362556188	CC
chr12_69668133_T_C	LOC101928002	chr12:69667848-69668348	L4_IT	-0.18486611057629254	CC
chr9_134437499_T_C	RBM18	chr9:134437165-134437665	Lamp5	-0.05412721058013581	CC
chr6_32358448_C_G	HLA-DRB5	chr6:32358095-32358595	Micro-PVM	-0.06959567700558367	CC
chr22_21186574_C_T	TMEM191A	chr22:21186266-21186766	Vip	0.07482296730059268	CC
chr19_21725012_C_T	LOC101929007	chr19:21724934-21725434	L4_IT	-0.05679606761164502	CC
chr6_32487531_T_C	HLA-DQA1	chr6:32487420-32487920	Micro-PVM	-0.0704608297473559	CC
chr1_109696918_C_T	GSTM2	chr1:109696777-109697277	Pvalb	-0.06826212077375082	CC
chr6_32439237_A_C	HLA-DQA1	chr6:32439057-32439557	Vip	-0.05324925587133489	CC
chr16_94598481_T_A	ZFPM1-AS1	chr16:94598340-94598840	L6b	0.06620708968985767	CC
chr2_105215412_T_G	LINC01114	chr2:105215063-105215563	L4_IT	0.07059561659852864	CC
chr2_50532571_T_G	MIR8485	chr2:50532360-50532860	Oligo	0.05101107481447009	CC
chr14_18256780_G_A	LOC124903290	chr14:18256544-18257044	L5_IT_A	0.05470071318686598	CC
chr19_48906520_C_G	IGFL3	chr19:48906505-48907005	Oligo	0.15655191279175096	CC
chr5_129057274_G_C	FBN2	chr5:129056897-129057397	L5_IT_B	0.0661797191090372	CC
chr17_81797893_A_C	LOC101928855	chr17:81797853-81798353	Astro	0.05219014327415028	CC
chr9_127413003_A_G	TNC	chr9:127412880-127413380	L5_IT_B	0.061228801968651325	CC
chr13_42215167_A_C	LOC105370178	chr13:42215004-42215504	L5_IT_B	0.054904012535896385	CC
chr1_247787919_G_C	OR2T2	chr1:247787606-247788106	Oligo	-0.12773950989916383	CC
chr22_19519413_G_A	ESS2	chr22:19519056-19519556	L6_IT	-0.05995542829493239	CC
chr2_16062839_A_G	MYCN	chr2:16062549-16063049	Oligo	-0.2259872755305148	CC
chr8_95359268_C_G	GEM	chr8:95359039-95359539	Vip	-0.08096117676367953	CC
chr9_7182290_C_T	LOC105375969	chr9:7182019-7182519	Sst	0.053854400249805146	CC
chr22_51227420_C_G	LOC105373100	chr22:51227084-51227584	Oligo	-0.3394224268171757	CC
chr13_24176573_G_A	LOC107987187	chr13:24176484-24176984	Sst	-0.13661921780993325	CC
chr1_83700915_A_C	LINC01725	chr1:83700711-83701211	immune	-0.11139172713252199	CC
chr6_32439237_A_C	LOC124901301	chr6:32439064-32439564	L4_IT	-0.051360557875058443	CC
chr1_109696978_C_A	GSTM2	chr1:109696769-109697269	Astro	-0.05009019041601981	CC
chr15_21231533_C_T	MAGEL2	chr15:21231274-21231774	Oligo	0.05034083954659874	CC
chr2_122571743_A_C	LOC105373592	chr2:122571475-122571975	L4_IT	0.1893117354403806	CC
chr13_45688743_A_G	RUBCNL	chr13:45688432-45688932	Lamp5	0.06502147824899751	CC
chr1_109307764_G_T	SYPL2	chr1:109307460-109307960	L6b	0.08224234765494032	CC
chr19_43701291_G_A	CYP2G1P	chr19:43701050-43701550	L6b	-0.05983957671969797	CC
chr10_89903992_G_T	LOC124902552	chr10:89903742-89904242	L6_IT	-0.06832846991477215	CC
chr17_36115104_G_A	UNC45B	chr17:36114853-36115353	Astro	0.46379637663264406	CC
chr6_29620516_C_G	HLA-F-AS1	chr6:29620345-29620845	L6_IT_Car3	-0.05921855590972891	CC
chr16_62479771_G_C	MT1X	chr16:62479520-62480020	Sst	-0.05179236147347677	CC
chr6_32439389_G_T	HLA-DQB1-AS1	chr6:32439064-32439564	Sncg	-0.0676847834820335	CC
chr13_24176573_G_A	CENPJ	chr13:24176484-24176984	L5_IT_B	-0.05464193113800775	CC
chr2_29107260_T_C	LOC105374386	chr2:29107152-29107652	OPC	0.06699455950946209	CC
chr12_112915164_T_C	OAS3	chr12:112914772-112915272	L5_ET	-0.20533639550986305	CC
chr14_98989892_A_G	ADSS1	chr14:98989654-98990154	VLMC	0.052622054124563444	CC
chr5_178103710_G_C	DOK3	chr5:178103488-178103988	Sst_Chodl	-0.10970848627296381	CC
chr6_32489963_C_T	LOC124901301	chr6:32489635-32490135	Sst	0.1593947500797528	CC
chr10_134351823_A_G	SCART1	chr10:134351631-134352131	Sst	0.0871446231393751	CC
chr4_142985711_C_T	QKILA	chr4:142985660-142986160	Vip	-0.10183786029391406	CC
chr6_32422395_G_A	HLA-DRB1	chr6:32422135-32422635	Vip	0.13515128601188664	CC
chr12_9534234_G_T	CLEC2D	chr12:9534227-9534727	L5_IT_A	-0.20911706472509994	CC
chr1_109722115_T_C	GSTM5	chr1:109721996-109722496	L56_NP	-0.1172942667307173	CC
chr22_23932344_G_A	LOC124900476	chr22:23932091-23932591	L6_IT	-0.2017622564416217	CC
chr6_152833371_T_C	LOC124901435	chr6:152833064-152833564	Sst	0.0800464773745011	CC
chr6_168597111_A_G	UNC93A	chr6:168596850-168597350	Oligo	0.3860691507188392	CC
chr15_34083697_T_C	LOC105370770	chr15:34083468-34083968	OPC	-0.06639483329405849	CC
chr7_24847822_A_G	GSDME	chr7:24847592-24848092	Oligo	-0.20756065605353413	CC
chr9_95369570_G_T	FRMD3-AS1	chr9:95369339-95369839	OPC	-0.09995644944819482	CC
chr8_61428337_G_A	LOC100130298	chr8:61428125-61428625	L6_CT	-0.06178278127995718	CC
chr15_38073891_T_A	CCDC9B	chr15:38073646-38074146	L5_IT_A	-0.057893955583868006	CC
chr6_33567497_G_C	IP6K3	chr6:33567212-33567712	L5_IT_B	-0.10444246387206046	CC
chr9_102598611_C_T	LINC01501	chr9:102598415-102598915	L6_CT	-0.08646092027873564	CC
chr8_132440670_G_A	LOC105375759	chr8:132440332-132440832	L5_IT_A	0.14845705599350456	CC
chr9_142729002_C_A	PRDM12	chr9:142728693-142729193	L6_IT	0.05338982510929835	CC
chr8_28587153_C_G	PNOC	chr8:28586826-28587326	Oligo	-0.07508553229151316	CC
chr5_140867177_C_G	HBEGF	chr5:140866971-140867471	Astro	-0.05359802872863462	CC
chr19_54510733_C_A	LIM2	chr19:54510494-54510994	Sst	-0.07085718948345754	CC
chr6_30982427_C_T	PSORS1C3	chr6:30982185-30982685	Micro-PVM	0.054742410891242876	CC
chr20_3112169_C_T	AVP	chr20:3111785-3112285	Vip	0.0903929586795531	CC
chr10_19508767_A_G	LOC101928834	chr10:19508463-19508963	Lamp5	0.17509382824600817	CC
chr6_32358105_C_A	HLA-DRB5	chr6:32358096-32358596	OPC	0.16202186274277608	CC
chr5_34903466_G_A	RAI14	chr5:34903086-34903586	Lamp5	0.11598785268635403	CC
chr6_32489989_C_A	HLA-DRB6	chr6:32489635-32490135	L6_IT_Car3	0.09980566558342896	CC
chr9_85347752_G_A	ANXA1	chr9:85347379-85347879	OPC	0.06461404799006143	CC
chr6_32490036_G_A	HLA-DQA1	chr6:32489635-32490135	Astro	0.1500217776270727	CC
chr6_32489638_T_G	HLA-DRB6	chr6:32489635-32490135	L5_IT_A	0.08823468673616919	CC
chr16_20371121_C_T	LOC105371119	chr16:20370839-20371339	Sncg	0.06111626675826087	CC
chr5_129057274_G_C	FBN2	chr5:129056906-129057406	L5_ET	0.05996090856569669	CC
chr7_152583560_G_A	WDR86-AS1	chr7:152583279-152583779	L5_ET	0.10776501169578223	CC
chr18_77609035_G_A	LOC107985172	chr18:77608760-77609260	L6_IT_Car3	-0.09751084544252997	CC
chr6_169376150_A_C	KIF25	chr6:169375750-169376250	L6_IT_Car3	0.05116330620085119	CC
chr18_10600029_G_C	LOC105371989	chr18:10599781-10600281	L6b	-0.251826072499892	CC
chr9_150415851_A_G	FAM157B	chr9:150415464-150415964	L6_IT_Car3	0.06578335536492297	CC
chr4_111321105_C_T	LOC124900752	chr4:111320850-111321350	L6_IT	0.19963437148271423	CC
chr6_32488230_C_G	HLA-DQA1	chr6:32488047-32488547	L23_IT	0.07534193122661126	CC
chr15_21836017_G_T	LOC105370732	chr15:21835620-21836120	OPC	-0.052213307621650884	CC
chr11_63468249_G_A	PLAAT3	chr11:63468002-63468502	L6_IT_Car3	-0.05490852962895598	CC
chr16_64090417_T_C	PRSS54	chr16:64090162-64090662	L23_IT	0.07572693262411345	CC
chr4_3774111_C_T	ADRA2C	chr4:3773618-3774118	L6_CT	-0.050787298273231585	CC
chr13_18286217_C_G	ANKRD20A9P	chr13:18285977-18286477	Oligo	-0.10628723726326061	CC
chr2_231501890_A_G	SPATA3	chr2:231501639-231502139	L6b	0.0843593687193227	CC
chr6_31213069_T_C	HLA-B	chr6:31212909-31213409	L23_IT	-0.05457408687207277	CC
chr17_4382672_A_G	SPNS2	chr17:4382402-4382902	L6b	-0.10377417866359728	CC
chr13_41662039_T_G	LOC124903163	chr13:41661641-41662141	L23_IT	0.06107645440309284	CC
chr20_48249784_G_C	MKRN7P	chr20:48249470-48249970	L6b	-0.07356028084511301	CC
chr3_199220044_A_C	LOC105374306	chr3:199219605-199220105	Micro-PVM	-0.05789612190552962	CC
chr1_158967310_C_T	SLAMF8	chr1:158967127-158967627	Micro-PVM	-0.12896965241114966	CC
chr1_211712731_G_A	LINC01740	chr1:211712570-211713070	Astro	-0.41771973023866193	CC
chr10_47163611_G_A	ANTXRL	chr10:47163294-47163794	Lamp5	-0.2844138954435125	CC
chr5_8667788_G_A	LOC105374647	chr5:8667591-8668091	Sst_Chodl	0.1245810752466312	CC
chr1_15503911_C_T	CLCNKB	chr1:15503723-15504223	L5_IT_A	-0.05223040544827029	CC
chr1_90626173_C_T	BARHL2	chr1:90625931-90626431	Sst	0.06465190160476375	CC
chr9_123123707_C_T	LPAR1	chr9:123123468-123123968	L56_NP	-0.20222366726127383	CC
chr21_43835373_C_T	LOC124905041	chr21:43835205-43835705	L23_IT	-0.07401214336542505	CC
chr6_32490074_A_G	HLA-DRB1	chr6:32489635-32490135	Sst	-0.08800142888734719	CC
chr12_54527095_C_T	PPP1R1A	chr12:54526883-54527383	immune	0.05376695264297959	CC
chr16_3102285_G_C	IL32	chr16:3101885-3102385	Sst	0.05666318110646551	CC
chr17_16811056_A_G	KRT17P2	chr17:16811013-16811513	Micro-PVM	0.13917016333270116	CC
chr10_50917496_G_C	FAM21EP	chr10:50917107-50917607	Vip	0.06541667515346727	CC
chr7_128103261_G_A	GRM8	chr7:128103020-128103520	L6_CT	0.07906845452511568	CC
chr3_30314394_G_A	LOC101927995	chr3:30314186-30314686	VLMC	0.18751970357773673	CC
chr7_29701446_C_G	PRR15-DT	chr7:29701267-29701767	Sncg	-0.05100883050106919	CC
chr5_75002578_G_T	LOC124901005	chr5:75002223-75002723	Oligo	-0.06049708083940131	CC
chr10_43515572_A_C	ZNF33B	chr10:43515482-43515982	Sst	0.05705847730965985	CC
chr1_179123246_G_C	LOC124904463	chr1:179122955-179123455	L6b	0.2540169580759082	CC
chr20_51752505_C_T	SNAI1	chr20:51752079-51752579	L6_IT	0.09681144737147651	CC
chr4_4989069_G_A	CYTL1	chr4:4988891-4989391	Astro	-0.3660925484812969	CC
chr1_117685573_C_G	TENT5C	chr1:117685188-117685688	VLMC	0.056569459157693736	CC
chr19_21707574_A_G	LOC124904670	chr19:21707570-21708070	L5_IT_B	-0.10622136070168153	CC
chr10_71542207_G_T	ADAMTS14	chr10:71541924-71542424	Sst_Chodl	0.142846397526339	CC
chr2_231500101_C_T	LOC112268432	chr2:231499903-231500403	Oligo	-0.055886665227938614	CC
chr6_32492738_G_C	HLA-DQA1	chr6:32492418-32492918	L6_IT_Car3	-0.1186560218789845	CC
chr1_11275938_A_G	DRAXIN	chr1:11275819-11276319	L6_IT	-0.0714222569941727	CC
chr3_1073687_T_C	CNTN6	chr3:1073341-1073841	Oligo	-0.06551775607289478	CC
chr6_31316299_C_T	LINC01149	chr6:31315977-31316477	L6_CT	0.0810424644403378	CC
chr1_209052954_A_T	IRF6	chr1:209052750-209053250	L5_IT_A	-0.5571597137402842	CC
chr6_3588964_C_T	LOC124901243	chr6:3588759-3589259	L56_NP	-0.06972158714374199	CC
chr11_111134395_T_C	LOC105369489	chr11:111134104-111134604	L23_IT	-0.06498553834131737	CC
chr8_17928910_G_C	LOC124901891	chr8:17928756-17929256	L6_IT_Car3	0.05335229018342513	CC
chr3_14218350_A_G	LOC105376958	chr3:14218031-14218531	L5_IT_B	0.12411276189731613	CC
chr12_39076718_C_T	LOC107984484	chr12:39076235-39076735	L23_IT	-0.09934644469076792	CC
chr6_30982427_C_T	CDSN	chr6:30982185-30982685	L56_NP	-0.10043561339693619	CC
chr1_247076335_T_C	OR13G1	chr1:247076128-247076628	Lamp5	-0.30285383094988605	CC
chr12_93400592_C_G	UBE2N	chr12:93400317-93400817	L5_ET	0.06790584479630546	CC
chr18_29370988_C_T	LOC124904343	chr18:29370920-29371420	L5_IT_B	0.0734495193425424	CC
chr2_31271938_T_C	CAPN14	chr2:31271702-31272202	L5_IT_A	0.05086710992237897	CC
chr8_141397427_C_A	LOC105375779	chr8:141397329-141397829	Oligo	0.05567401202247346	CC
chr19_54510733_C_A	NKG7	chr19:54510494-54510994	Astro	-0.05152787468840914	CC
chr1_109722405_T_G	GSTM5	chr1:109721996-109722496	L6_CT	0.3895515694523235	CC
chr8_125170315_G_A	FER1L6-AS2	chr8:125170053-125170553	L23_IT	0.06120497339751907	CC
chr5_13189165_A_G	LOC105374659	chr5:13188760-13189260	OPC	-0.061947715583754004	CC
chr18_12471262_A_T	TUBB6	chr18:12470856-12471356	L5_ET	0.20278429451175572	CC
chr13_43098598_G_A	NRAD1	chr13:43098557-43099057	Oligo	0.10154981102593652	CC
chr14_95295777_G_C	MIR496	chr14:95295397-95295897	L23_IT	0.06027359386453712	CC
chr1_16700167_C_A	LOC105376805	chr1:16699795-16700295	Oligo	0.36828916441682136	CC
chr13_32894193_T_C	LOC107984551	chr13:32893905-32894405	Micro-PVM	0.08824969151647566	CC
chr11_5747516_A_C	LOC124902620	chr11:5747312-5747812	Sst	-0.08122069793255848	CC
chr6_126342872_T_G	LOC100126584	chr6:126342595-126343095	Lamp5	0.0959687446659121	CC
chr2_212485649_C_T	ERBB4	chr2:212485423-212485923	Astro	-0.08806290791661553	CC
chr2_17831865_A_G	LOC105373449	chr2:17831838-17832338	L5_IT_B	0.08224238014141783	CC
chr6_32358492_C_A	HLA-DRB5	chr6:32358096-32358596	VLMC	-0.12431970124630176	CC
chr16_92829895_G_A	LOC107984819	chr16:92829697-92830197	L23_IT	-0.05499864310013969	CC
chr19_47760605_C_G	APOC2	chr19:47760347-47760847	OPC	-0.06487480122754796	CC
chr2_237806382_G_A	PRLH	chr2:237806197-237806697	Astro	0.05211481715659794	CC
chr13_23162277_G_A	LOC105370115	chr13:23161939-23162439	Vip	0.05226969170448914	CC
chr4_172723327_C_G	LOC105377529	chr4:172722920-172723420	L56_NP	-0.07614337690936157	CC
chr6_18456941_A_C	LOC105374955	chr6:18456702-18457202	L5_IT_B	0.055394703270748025	CC
chr9_100391069_G_A	SPATA31C2	chr9:100390881-100391381	Micro-PVM	-0.09218604884776171	CC
chr1_210628397_C_G	LOC124904504	chr1:210628125-210628625	L6_IT_Car3	-0.1270705342699019	CC
chr6_65745385_G_A	EYS	chr6:65745016-65745516	Lamp5	-0.09882824317597283	CC
chr5_132747756_G_C	P4HA2-AS1	chr5:132747498-132747998	L5_IT_A	0.1829783030691372	CC
chr20_65049670_T_C	NKAIN4	chr20:65049453-65049953	Endo	0.06390801934428536	CC
chr6_32489640_C_T	HLA-DQA1	chr6:32489635-32490135	Sncg	-0.06184229226378113	CC
chr6_32489770_G_A	LOC124901301	chr6:32489634-32490134	Sncg	-0.23827577867678196	CC
chr6_3588964_C_T	LOC100507336	chr6:3588753-3589253	Astro	-0.25018037428828954	CC
chr4_48140453_C_T	NIPAL1	chr4:48140141-48140641	Astro	0.05835064086574526	CC
chr12_9534234_G_T	LOC728715	chr12:9534206-9534706	Sst	-0.05823198568202237	CC
chr12_131895408_G_T	LOC124903058	chr12:131895158-131895658	L6_IT	-0.26532893532577706	CC
chr6_32492648_A_G	LOC124901301	chr6:32492418-32492918	L5_IT_B	-0.11787211774993533	CC
chr11_20156449_G_T	LOC124902643	chr11:20156234-20156734	L56_NP	-0.1517656983496818	CC
chr8_17844180_G_C	LOC107986919	chr8:17843954-17844454	L6_IT_Car3	-0.203813661380557	CC
chr12_9266196_C_G	LINC02367	chr12:9266167-9266667	L56_NP	-0.06715435069964126	CC
chr10_78297350_G_A	KCNMA1-AS3	chr10:78297054-78297554	Pvalb	0.05012942416470079	CC
chr1_46908714_A_C	LOC124904172	chr1:46908417-46908917	Astro	0.06877174733685854	CC
chr4_59537270_G_C	CRACD	chr4:59537053-59537553	Vip	0.06736052768599343	CC
chr10_47144459_C_T	ANTXRLP1	chr10:47144187-47144687	Oligo	-0.22307769270799982	CC
chr1_151312739_G_T	HRNR	chr1:151312385-151312885	L4_IT	-0.05617003126923592	CC
chr14_70962159_A_G	LOC105370577	chr14:70962020-70962520	Oligo	-0.08031308638896029	CC
chr5_83349370_A_G	LOC107986430	chr5:83348998-83349498	L23_IT	0.09290523428255426	CC
chr1_202785154_A_G	LOC105371688	chr1:202784961-202785461	Oligo	0.21798737181035666	CC
chr2_237806382_G_A	MLPH	chr2:237806197-237806697	Vip	-0.05720001940546382	CC
chr8_57525590_G_T	LOC286177	chr8:57525257-57525757	L5_ET	-0.27428796751735773	CC
chr8_142410869_T_A	LOC105375790	chr8:142410669-142411169	Pvalb	-0.0637211433568936	CC
chr19_7659457_C_T	MCEMP1	chr19:7659141-7659641	L4_IT	0.06638960578340658	CC
chr9_103948718_G_C	ROR2	chr9:103948499-103948999	Pvalb	-0.11414617438562757	CC
chr8_81804906_G_A	LOC101927118	chr8:81804519-81805019	L5_ET	-0.09701996387781175	CC
chr15_22161197_G_A	LOC102725165	chr15:22160798-22161298	Sst_Chodl	-0.06428004326088077	CC
chr9_33406895_C_T	LOC105376020	chr9:33406669-33407169	OPC	0.05491208245862844	CC
chr10_6611025_A_C	LINC02648	chr10:6610737-6611237	L5_IT_A	-0.05772147821380713	CC
chr10_46255292_C_G	ALOX5	chr10:46254965-46255465	L5_IT_A	0.10237624237364074	CC
chr6_27245105_C_T	ZNF391	chr6:27244681-27245181	Sst	0.05048587683102568	CC
chr6_31138234_G_C	HLA-C	chr6:31138089-31138589	Vip	0.25609078374237626	CC
chr6_31619583_C_A	VWA7	chr6:31619336-31619836	OPC	-0.05487113044561731	CC
chr6_134348395_A_G	LOC105378008	chr6:134348152-134348652	L5_IT_B	-0.07806979940199454	CC
chr22_49556885_A_G	NHIP	chr22:49556615-49557115	Micro-PVM	0.9155231743955632	CC
chr6_32487627_C_T	HLA-DQA1	chr6:32487420-32487920	Sst	-0.07051002489984048	CC
chr18_14593575_C_G	LOC105372003	chr18:14593378-14593878	L6_CT	-0.10960545027373625	CC
chr2_68379373_C_G	LOC101927723	chr2:68379171-68379671	Lamp5	-0.05441465572924642	CC
chr7_25321997_C_G	LOC124901603	chr7:25321637-25322137	Oligo	-0.05651406633124623	CC
chr6_72676622_C_T	LINC00472	chr6:72676428-72676928	L4_IT	0.15666252065953312	CC
chr1_9260310_G_C	LOC124903839	chr1:9260287-9260787	L6_IT	0.12542280485446222	CC
chr9_106723930_G_T	PCAT7	chr9:106723621-106724121	L6_CT	-0.14064649380943983	CC
chr6_74628196_G_A	CGAS	chr6:74627699-74628199	L5_ET	0.05036069153533074	CC
chr14_18628888_C_G	CBLN3	chr14:18628415-18628915	OPC	-0.06266460686128372	CC
chr5_178701896_C_G	NHP2	chr5:178701640-178702140	Sst_Chodl	-0.058589500887054946	CC
chr18_10600029_G_C	LOC105371986	chr18:10599781-10600281	OPC	-0.050329473549914905	CC
chr13_22127498_C_G	LOC124903230	chr13:22127186-22127686	Sncg	-0.12078470478527281	CC
chr19_56445219_C_G	ZNF525	chr19:56444915-56445415	L6b	0.1679572659646844	CC
chr10_71542207_G_T	ADAMTS14	chr10:71541924-71542424	immune	0.08558426278602327	CC
chr7_101607245_T_G	PVRIG2P	chr7:101606784-101607284	L6b	-0.06065098822936488	CC
chr7_45931242_T_A	LOC112267918	chr7:45931124-45931624	Oligo	-0.05702961272675289	CC
chr15_29647232_G_A	LOC124903455	chr15:29646995-29647495	Sst_Chodl	-0.06670929294880512	CC
chr6_32487795_C_T	HLA-DQA1	chr6:32487405-32487905	L5_IT_A	-0.05402215060497806	CC
chr6_126935370_T_G	HEY2-AS1	chr6:126935276-126935776	L5_IT_B	-0.09437705205313751	CC
chr6_32326584_G_A	HLA-DRA	chr6:32326387-32326887	Vip	-0.05097115240698358	CC
chr16_2058814_A_G	SLC9A3R2	chr16:2058645-2059145	Sst	0.19151288199410743	CC
chr5_136356948_C_T	LOC124901074	chr5:136356925-136357425	Sncg	0.062327171227889	CC
chr12_16067413_C_T	SLC15A5	chr12:16067182-16067682	L56_NP	0.146178224320761	CC
chr1_209053060_C_T	IRF6	chr1:209052753-209053253	L6_CT	-0.1473159828648214	CC
chr12_9266437_A_G	MIR1244-3	chr12:9266167-9266667	Astro	-0.11784974233093193	CC
chr2_88181599_T_G	LOC101928347	chr2:88181320-88181820	Oligo	0.12259373544317986	CC
chr19_20562572_C_A	LOC124904660	chr19:20562260-20562760	L4_IT	0.1639250893308115	CC
chr22_35432046_G_C	LOC124905109	chr22:35431743-35432243	L23_IT	0.08156898101794319	CC
chr12_114627019_A_C	TBX3	chr12:114626766-114627266	Micro-PVM	0.10052734460505874	CC
chr1_211955728_C_T	BATF3	chr1:211955468-211955968	Micro-PVM	-0.12582422687294414	CC
chr11_5747516_A_C	OR52N4	chr11:5747312-5747812	Astro	-0.35222209086003886	CC
chr2_95378151_C_T	FAM95A	chr2:95377814-95378314	L23_IT	-0.06384881381779817	CC
chr2_47777244_T_C	LOC105374590	chr2:47777152-47777652	L5_IT_B	-0.05553296286488507	CC
chr18_56200939_G_T	LOC107985183	chr18:56200829-56201329	Pvalb	0.17507572745996214	CC
chr7_34802006_C_A	NPSR1	chr7:34801838-34802338	Oligo	0.09407280505853688	CC
chr7_38526916_C_T	TRG-AS1	chr7:38526650-38527150	L56_NP	-0.0546650762668035	CC
chr9_127843322_C_T	LOC105376234	chr9:127842993-127843493	L5_IT_A	-0.05703466903246124	CC
chr17_47148855_C_T	LOC124904014	chr17:47148637-47149137	L23_IT	0.30941722486594614	CC
chr6_31347256_C_A	MICB-DT	chr6:31346804-31347304	Sst	0.12475379430451206	CC
chr2_242311158_C_T	LOC124905349	chr2:242311016-242311516	Oligo	-0.05186492591022662	CC
chr19_13089811_C_A	DAND5	chr19:13089774-13090274	L6_CT	-0.06172771717765735	CC
chr11_74626562_A_G	CHRDL2	chr11:74626358-74626858	L6_IT	-0.14668633087100869	CC
chr21_33622727_C_A	LOC124905015	chr21:33622531-33623031	L23_IT	-0.05486889484241697	CC
chr5_151559252_T_C	GPX3	chr5:151559002-151559502	Pvalb	0.13351103063248537	CC
chr21_12324232_T_G	LOC110091776	chr21:12324084-12324584	L23_IT	-0.1189458893335793	CC
chr2_130409717_G_C	RAB6C	chr2:130409228-130409728	Sncg	0.08754564062038384	CC
chr6_32489046_T_C	HLA-DQB1	chr6:32488921-32489421	L4_IT	0.08448830341158864	CC
chr13_42242407_G_A	DNAJC15	chr13:42242335-42242835	L6_CT	-0.1039891929326906	CC
chr6_32489021_A_T	HLA-DQB1	chr6:32488880-32489380	L56_NP	-0.07055056457451059	CC
chr6_29754370_G_T	HLA-H	chr6:29754056-29754556	Micro-PVM	0.1380342220713322	CC
chr12_115840387_G_T	LINC02463	chr12:115840147-115840647	Astro	-0.05958784610111634	CC
chr12_54527959_T_G	PPP1R1A	chr12:54527734-54528234	Sncg	0.05697147014776327	CC
chr4_142985711_C_T	QKILA	chr4:142985660-142986160	Sncg	-0.10193675110025735	CC
chr20_66106772_T_C	SEPTIN14P20	chr20:66106275-66106775	Vip	0.05856640209732156	CC
chr9_95369472_T_A	RASEF	chr9:95369354-95369854	OPC	0.051945257802918476	CC
chr8_57525590_G_T	LINC01606	chr8:57525257-57525757	Sst_Chodl	-0.4064977662788334	CC
chr3_36960273_G_A	LINC02033	chr3:36960000-36960500	Pvalb	0.12558773236487486	CC
chr7_160372263_G_T	VIPR2	chr7:160372009-160372509	L6_IT	0.0699673389142017	CC
chr1_109722202_T_C	GSTM5	chr1:109722002-109722502	VLMC	-0.15377429031416012	CC
chr3_31805690_C_T	OSBPL10-AS1	chr3:31805482-31805982	L4_IT	-0.09931895846174577	CC
chr12_6882656_G_C	RPL13P5	chr12:6882455-6882955	L5_IT_B	0.12158181947017876	CC
chr6_32414597_T_A	HLA-DRB1	chr6:32414448-32414948	L5_IT_B	-0.09031458099143208	CC
chr21_42159726_A_G	RRP1	chr21:42159529-42160029	Sst_Chodl	0.06271807182387068	CC
chr1_109696664_A_G	GSTM2	chr1:109696204-109696704	L23_IT	0.059247728078050343	CC
chr4_4920765_C_T	MSX1	chr4:4920496-4920996	Micro-PVM	0.08552974915783684	CC
chr2_129747527_C_A	LOC105373612	chr2:129747133-129747633	L6b	0.09453263973553216	CC
chr4_48140453_C_T	LOC105374445	chr4:48140141-48140641	L5_ET	0.09541944676365688	CC
chr6_32907899_G_C	HLA-DPB1	chr6:32907713-32908213	Astro	-0.08702553894038445	CC
chr14_85549362_G_C	CCDC88C	chr14:85549127-85549627	Vip	0.07337806740878783	CC
chr6_32489749_T_C	HLA-DQB1	chr6:32489635-32490135	L4_IT	-0.3327719768402293	CC
chr6_32413720_A_C	HLA-DRB1	chr6:32413338-32413838	Lamp5	-0.07639825988023041	CC
chr11_20156449_G_T	LOC107984418	chr11:20156234-20156734	L6_IT	-0.07180499310520716	CC
chr6_14982691_T_C	LOC105374945	chr6:14982468-14982968	Sst	-0.05353346581548024	CC
chr22_19311461_C_G	PRODH	chr22:19311425-19311925	L4_IT	0.08137598391442946	CC
chr22_45757258_T_C	RIBC2	chr22:45756972-45757472	Micro-PVM	0.05750086470753857	CC
chr16_72202706_T_C	LINC00920	chr16:72202518-72203018	OPC	-0.30612441380704847	CC
chr6_32439388_T_C	HLA-DRB1	chr6:32439057-32439557	L56_NP	-0.2730717891453871	CC
chr22_32818812_C_T	RFPL3	chr22:32818684-32819184	Lamp5	0.07196645045660155	CC
chr19_48906820_C_T	LOC105372424	chr19:48906505-48907005	L5_IT_A	0.059156387081312545	CC
chr8_23359273_T_A	LOC254896	chr8:23359047-23359547	Endo	-0.06173916619104439	CC
chr13_30120869_G_A	MEDAG	chr13:30120635-30121135	Lamp5	0.057308980631094464	CC
chr6_32488179_G_C	HLA-DRB1	chr6:32488047-32488547	L4_IT	-0.054401514483577884	CC
chr7_145532139_T_G	OR2A1-AS1	chr7:145531747-145532247	OPC	-0.05293299077468916	CC
chr5_43260122_G_C	LOC105374746	chr5:43259874-43260374	Oligo	-0.06823601176364136	CC
chr1_852346_C_T	ANKRD65	chr1:851851-852351	L6_IT_Car3	-0.23031712666603088	CC
chr6_32466435_A_G	HLA-DQA1	chr6:32466070-32466570	Endo	0.052116922069095795	CC
chr11_2517713_C_T	KCNQ1OT1	chr11:2517457-2517957	OPC	0.061155174159555514	CC
chr19_18931441_G_T	COMP	chr19:18931014-18931514	L6b	0.07320709541032988	CC
chr5_177914261_T_G	RGS14	chr5:177913949-177914449	Micro-PVM	-0.3544286284037188	CC
chr6_29965107_C_G	TRIM31-AS1	chr6:29965027-29965527	L5_IT_B	0.056715786707575155	CC
chr13_18540422_G_A	ANKRD26P3	chr13:18540218-18540718	L56_NP	0.07776258499396071	CC
chr11_113726364_T_C	LOC107984390	chr11:113726209-113726709	L23_IT	-0.1119621247388416	CC
chr6_32358377_G_C	HLA-DRB6	chr6:32358096-32358596	L6b	-0.06613745221795053	CC
chr11_102714514_T_C	MMP8	chr11:102714233-102714733	L6b	0.060189505898334605	CC
chr14_98909165_C_T	LINC02280	chr14:98908875-98909375	L6b	0.25428405102701035	CC
chr7_160372263_G_T	VIPR2	chr7:160372009-160372509	L5_IT_B	0.06366441273010004	CC
chr13_51815800_C_A	LINC00345	chr13:51815541-51816041	L6b	-0.25502494586455526	CC
chr2_177110763_G_A	LINC01117	chr2:177110539-177111039	Micro-PVM	0.053173160470641356	CC
chr4_60018450_G_A	LOC105377665	chr4:60018328-60018828	L6_IT	-0.10895479774602368	CC
chr6_32358309_C_A	HLA-DRB5	chr6:32358095-32358595	L5_IT_B	0.05106374607887698	CC
chr18_12402218_C_A	CIDEA	chr18:12402061-12402561	L6_CT	0.0776346680545279	CC
chr17_60971673_C_G	LOC653653	chr17:60971460-60971960	Vip	-0.05842980626830174	CC
chr1_201384285_T_C	GPR37L1	chr1:201383845-201384345	Sncg	-0.051975484147247286	CC
chr20_25857914_T_C	FAM182B	chr20:25857580-25858080	Micro-PVM	0.11654367968294599	CC
chr3_36960273_G_A	TRANK1	chr3:36960015-36960515	Pvalb	0.10217608357229047	CC
chr6_32312921_G_T	BTNL2	chr6:32312708-32313208	Micro-PVM	-0.06706493937889224	CC
chr15_82410601_T_C	NMB	chr15:82410516-82411016	Sst_Chodl	0.05189152793717011	CC
chr6_32491615_T_C	LOC124901301	chr6:32491437-32491937	L5_ET	-0.12378066924595843	CC
chr6_29753528_T_C	HLA-H	chr6:29753510-29754010	Sst	-0.17579307700472846	CC
chr6_84735673_T_C	PRSS35	chr6:84735484-84735984	L5_IT_B	-0.24523326690330371	CC
chr1_64070052_G_A	UBE2U	chr1:64069844-64070344	Oligo	-0.11302930354450247	CC
chr3_15523601_A_G	COLQ	chr3:15523152-15523652	L5_IT_B	0.08148097493607409	CC
chr1_109331847_T_A	MYBPHL	chr1:109331370-109331870	Pvalb	0.053030447321390284	CC
chr12_52838905_G_A	KRT18	chr12:52838596-52839096	Vip	-0.06344058834003397	CC
chr5_127593607_G_C	LOC105379163	chr5:127593296-127593796	Oligo	-0.05976393424637161	CC
chr7_145531988_T_G	OR2A1-AS1	chr7:145531747-145532247	L4_IT	0.09572457020722736	CC
chr2_237160635_G_A	ACKR3	chr2:237160348-237160848	Astro	-0.15487798531479235	CC
chr11_66591772_A_G	CCS	chr11:66591458-66591958	Oligo	0.09110000336589152	CC
chr1_205734631_C_T	IKBKE	chr1:205734334-205734834	L6_CT	-0.2733340235301167	CC
chr6_168879700_G_T	LOC105378129	chr6:168879373-168879873	Lamp5	-0.053807167234344755	CC
chr11_73171024_T_C	LOC105369382	chr11:73170741-73171241	Astro	-0.06528254229700758	CC
chr12_3677053_T_A	CRACR2A	chr12:3676589-3677089	L6_IT_Car3	-0.2969689802142348	CC
chr8_14300761_G_A	LOC124902058	chr8:14300371-14300871	L5_ET	0.062426091903162284	CC
chr12_61692145_C_T	LOC105369793	chr12:61691875-61692375	Endo	-0.07015944550233466	CC
chr1_7957630_G_A	RERE-AS1	chr1:7957389-7957889	OPC	0.06385248875765726	CC
chr19_20561478_T_C	LOC124904660	chr19:20561015-20561515	Vip	0.07229125261838609	CC
chr17_18100669_A_T	LOC124903944	chr17:18100585-18101085	L23_IT	0.0738872071126293	CC
chr22_49556727_G_A	NHIP	chr22:49556607-49557107	L6_CT	-0.13988744057762847	CC
chr10_48444858_G_T	AGAP9	chr10:48444589-48445089	Sncg	0.11189993591318537	CC
chr4_116415730_T_C	MIR1243	chr4:116415494-116415994	Sst	-0.0690367953147506	CC
chr17_56453390_G_T	LOC124904099	chr17:56453074-56453574	L56_NP	0.058591207933489375	CC
chr6_1445003_G_C	LOC107986555	chr6:1444566-1445066	OPC	-0.07742912090960763	CC
chr1_39359539_A_G	LOC124904101	chr1:39359225-39359725	Pvalb	0.1504074767020489	CC
chr11_2517713_C_T	LOC124902611	chr11:2517459-2517959	L23_IT	-0.15952768189265054	CC
chr2_167068144_C_A	LOC124906087	chr2:167067903-167068403	L23_IT	0.13196235490310126	CC
chr7_151973092_C_A	TMEM176B	chr7:151972910-151973410	Vip	-0.11464206198081417	CC
chr1_111633884_A_G	TMIGD3	chr1:111633779-111634279	L6b	0.07126701238715416	CC
chr6_171008352_C_G	LOC124901473	chr6:171008256-171008756	L6_IT_Car3	-0.0500365876263138	CC
chr2_70898649_C_T	VAX2	chr2:70898642-70899142	L6_IT	0.12457828973676222	CC
chr13_18541189_G_C	ANKRD26P3	chr13:18540839-18541339	Oligo	-0.13982442353008562	CC
chr1_256077_A_C	LINC00115	chr1:255688-256188	Sst	0.06720417416521052	CC
chr18_14594293_A_G	MIR8069-1	chr18:14593972-14594472	L5_IT_B	0.12283367206022877	CC
chr6_168789745_C_T	LOC102724220	chr6:168789542-168790042	Oligo	0.08882933512811064	CC
chr17_3275235_C_G	OR3A3	chr17:3275041-3275541	Pvalb	0.0737268802009936	CC
chr17_74792741_A_G	LINC00469	chr17:74792698-74793198	OPC	-0.16140678849782564	CC
chr6_171008352_C_G	LOC124901473	chr6:171008256-171008756	L5_IT_A	-0.05445263985574922	CC
chr20_45248129_G_A	L3MBTL1	chr20:45247887-45248387	Sncg	0.08949667161971853	CC
chr10_26473690_G_A	FAM238A	chr10:26473323-26473823	L23_IT	-0.08666274472419655	CC
chr12_9266437_A_G	LINC02367	chr12:9266285-9266785	Lamp5	-0.3155006690321862	CC
chr1_212060173_G_C	FLVCR1-DT	chr1:212059895-212060395	Astro	0.06036162405112844	CC
chr6_29754912_T_C	HLA-H	chr6:29754626-29755126	L4_IT	-0.06598344759948693	CC
chr6_135877647_T_C	CT69	chr6:135877374-135877874	L5_IT_B	-0.07865492560947906	CC
chr19_60327425_C_T	AURKC	chr19:60327274-60327774	Pvalb	-0.15016086786302907	CC
chr6_32439353_T_C	HLA-DQB2	chr6:32439064-32439564	L5_IT_B	-0.07226233865758291	CC
chr14_70962267_A_G	LOC105370577	chr14:70962020-70962520	Astro	-0.06466197240244931	CC
chr6_14148074_G_A	LOC124901266	chr6:14147763-14148263	Vip	0.06952737654688734	CC
chr12_9534234_G_T	CLEC2B	chr12:9534227-9534727	L5_IT_A	-0.10498957408305865	CC
chr21_40498042_G_A	LOC107985502	chr21:40497826-40498326	L5_IT_A	0.10575238014141819	CC
chr12_122642737_A_C	HCAR2	chr12:122642305-122642805	Micro-PVM	-0.210174479678634	CC
chr10_46255248_C_T	ALOX5	chr10:46254965-46255465	Sst_Chodl	-0.19625000878036514	CC
chr6_19708937_G_T	ID4	chr6:19708535-19709035	L56_NP	-0.06850080545856141	CC
chr19_57596161_C_T	LAIR2	chr19:57595925-57596425	immune	0.06499952010813095	CC
chr2_11130946_G_C	FLJ33534	chr2:11130698-11131198	Vip	-0.07457964833612074	CC
chr6_30128205_G_C	HLA-L	chr6:30127900-30128400	Astro	-0.05583227589138495	CC
chr1_109722083_G_T	GSTM5	chr1:109722002-109722502	Pvalb	-0.10559643260929885	CC
chr1_16700014_T_C	LOC105376805	chr1:16699795-16700295	L6b	0.16070798795964514	CC
chr6_33567497_G_C	MLN	chr6:33567212-33567712	OPC	0.2119742227247854	CC
chr12_9385577_A_G	LOC101928030	chr12:9385465-9385965	L5_IT_B	-0.05256689709871143	CC
chr10_98469836_A_G	ANKRD2	chr10:98469567-98470067	OPC	-0.3321227928787902	CC
chr5_135965472_G_A	NEUROG1	chr5:135965279-135965779	L23_IT	0.0726800859400778	CC
chr17_80997355_T_C	CCDC40	chr17:80997119-80997619	OPC	0.055617413232393886	CC
chr13_86478196_C_A	LOC105370302	chr13:86477908-86478408	L5_ET	-0.30462376236661015	CC
chr22_49196618_C_T	LOC124905142	chr22:49196490-49196990	L6_IT	0.05154623866335584	CC
chr19_1002661_T_C	CNN2	chr19:1002466-1002966	L23_IT	0.08076417905740207	CC
chr18_48199417_T_C	LOC124904297	chr18:48198992-48199492	Pvalb	0.052342026797294494	CC
chr6_32490129_A_G	HLA-DQB1-AS1	chr6:32489634-32490134	L5_IT_A	0.09044639821974432	CC
chr4_3461534_G_A	DOK7	chr4:3461185-3461685	Oligo	0.06321788372315673	CC
chr11_86317180_A_T	CCDC81	chr11:86317015-86317515	Lamp5	-0.051447932925836604	CC
chr6_39160870_T_C	LOC105375047	chr6:39160606-39161106	OPC	0.09530616789998003	CC
chr10_133175457_G_A	STK32C	chr10:133175196-133175696	VLMC	-0.10887212998427964	CC
chr10_71124958_G_T	NPFFR1	chr10:71124746-71125246	L6_CT	-0.0674480099772028	CC
chr12_9266195_C_G	LINC02367	chr12:9266167-9266667	L4_IT	-0.05048788714246211	CC
chr17_29668965_A_G	TLCD1	chr17:29668771-29669271	Oligo	-0.15123398961987178	CC
chr9_28420821_T_C	LOC105376004	chr9:28420697-28421197	Astro	0.08834878332884166	CC
chr1_39668860_T_C	MYCL	chr1:39668593-39669093	Oligo	0.05451447008697219	CC
chr11_35277592_T_C	CD44	chr11:35277521-35278021	L5_IT_A	-0.22887824533281353	CC
chr2_68379373_C_G	LOC101927723	chr2:68379171-68379671	L6_IT_Car3	-0.05219330628597252	CC
chr17_36212425_C_T	SLFN5	chr17:36212126-36212626	OPC	-0.1893659986625682	CC
chr6_28032033_G_T	ZKSCAN8P1	chr6:28031536-28032036	Pvalb	-0.06533198617816982	CC
chr4_76007396_A_G	ADAMTS3	chr4:76007177-76007677	L4_IT	0.09921019707055123	CC
chr5_127112120_C_T	ALDH7A1	chr5:127111933-127112433	Pvalb	0.45638315437849286	CC
chr2_38105643_G_T	LOC102723739	chr2:38105431-38105931	L5_ET	0.14497399092358965	CC
chr7_139496575_C_T	AKR1D1	chr7:139496348-139496848	L6_CT	-0.0532800143640384	CC
chr6_160823472_T_C	LOC105378084	chr6:160823043-160823543	Sst	-0.08864387563568599	CC
chr1_208897353_G_A	LAMB3	chr1:208897155-208897655	Sncg	-0.13386872110140757	CC
chr11_19850891_T_C	NAV2	chr11:19850780-19851280	L5_IT_B	0.05769238910731467	CC
chr1_109696344_T_C	GSTM5	chr1:109696200-109696700	L6b	-0.05194475646182628	CC
chr8_39390363_C_T	ADAM5	chr8:39390128-39390628	Sst_Chodl	-0.16378868285788806	CC
chr21_39758896_C_A	MX2	chr21:39758401-39758901	L6b	-0.05430410308568678	CC
chr9_106723930_G_T	FBP2	chr9:106723598-106724098	Sncg	-0.11381886882956938	CC
chr11_74390353_G_A	KCNE3	chr11:74390125-74390625	L6_IT	-0.10277820035673768	CC
chr13_22079805_A_C	BASP1P1	chr13:22079439-22079939	Oligo	-0.06905998114274348	CC
chr9_120076410_A_G	LOC107987112	chr9:120076207-120076707	Oligo	-0.17092844187944012	CC
chr6_52502988_C_G	LOC730101	chr6:52502855-52503355	L23_IT	0.2098499400366327	CC
chr6_29663993_A_G	HCG4	chr6:29663768-29664268	L6_CT	-0.06948747107957942	CC
chr15_87446617_G_C	PLIN1	chr15:87446383-87446883	Lamp5	-0.1387533747226346	CC
chr19_45577823_C_G	PSG8	chr19:45577364-45577864	Oligo	-0.0519855597874308	CC
chr7_24895081_C_G	GSDME	chr7:24894587-24895087	Micro-PVM	0.25275575681549434	CC
chr8_5877935_A_G	LOC105377796	chr8:5877668-5878168	Sst	0.09462475028560213	CC
chr9_147292413_C_T	LOC401557	chr9:147292139-147292639	OPC	0.07562677116476468	CC
chr19_48906935_A_T	IGFL3	chr19:48906505-48907005	L23_IT	0.08107130592852396	CC
chr10_47115771_A_G	LOC124902418	chr10:47115603-47116103	L6_IT_Car3	0.1943239293205683	CC
chr5_129056730_T_C	LOC105379167	chr5:129056393-129056893	Sst	0.07249798943681984	CC
chr3_45955606_C_T	FYCO1	chr3:45955245-45955745	Oligo	0.06254689049494999	CC
chr2_207247235_T_A	MDH1B	chr2:207247197-207247697	Vip	-0.0619319964550753	CC
chr9_148999769_G_T	LCN8	chr9:148999585-149000085	L5_IT_B	0.062205342480043946	CC
chr22_17897780_A_C	ADA2	chr22:17897488-17897988	Micro-PVM	0.055767720397527754	CC
chr12_30948395_T_A	LOC107984476	chr12:30948083-30948583	Sncg	-0.0715159362845097	CC
chr3_193991928_A_C	LOC107986171	chr3:193991647-193992147	Oligo	0.0690397963124032	CC
chr6_32886861_G_C	HLA-DPA1	chr6:32886573-32887073	Micro-PVM	0.08737299104183904	CC
chr6_169784391_C_T	SMOC2	chr6:169784357-169784857	L5_IT_B	-0.07186879183608852	CC
chr20_2589639_A_C	TMC2	chr20:2589290-2589790	Astro	0.055605605092559074	CC
chr19_18197646_A_G	IL12RB1	chr19:18197424-18197924	Sst	0.07883611786561584	CC
chr7_102684083_T_C	LOC107986832	chr7:102684010-102684510	L6_IT_Car3	-0.06826853126923216	CC
chr6_32488076_G_A	HLA-DQB1	chr6:32488047-32488547	L23_IT	0.1150766568371715	CC
chr4_60143448_G_A	LOC124900708	chr4:60143022-60143522	Oligo	-0.16828294814657685	CC
chr14_49784771_C_G	KTN1-AS1	chr14:49784385-49784885	L4_IT	-0.05995921226133483	CC
chr12_63647164_T_C	LOC105369797	chr12:63646803-63647303	L6_CT	-0.09507599375528386	CC
chr1_247284011_T_G	OR11L1	chr1:247283685-247284185	Micro-PVM	-0.10024230064917639	CC
chr6_33567497_G_C	MLN	chr6:33567212-33567712	L23_IT	0.21243821713937816	CC
chr20_47044168_C_T	MATN4	chr20:47043972-47044472	Astro	-0.07468825061334705	CC
chr19_41573962_A_T	CAPN12	chr19:41573764-41574264	L5_IT_A	0.11687726334347381	CC
chr6_31212257_G_T	HLA-B	chr6:31212251-31212751	immune	-0.0659750044556282	CC
chr6_55227975_T_C	HMGCLL1	chr6:55227740-55228240	Sst_Chodl	0.08609193090139655	CC
chr10_87823422_C_A	LOC124902474	chr10:87823101-87823601	OPC	-0.06734642759067455	CC
chr19_55833000_C_T	LOC122539214	chr19:55832715-55833215	Sst	-0.07647547159972667	CC
chr18_24694880_G_A	LOC105372026	chr18:24694629-24695129	L23_IT	-0.08066952324996102	CC
chr20_59858268_T_A	LOC107987284	chr20:59858063-59858563	Sncg	0.07821292448344308	CC
chr19_48906520_C_G	IGFL1	chr19:48906505-48907005	L23_IT	0.06136374006839418	CC
chr4_90050394_C_T	PTPN13	chr4:90050110-90050610	L23_IT	0.05040443920874793	CC
chr10_43744290_A_G	LOC105378269	chr10:43744037-43744537	Pvalb	0.06103682304502911	CC
chr2_85700690_G_C	GNLY	chr2:85700274-85700774	Micro-PVM	-0.18968868306621767	CC
chr16_62908759_C_T	CPNE2	chr16:62908533-62909033	Vip	-0.09875625651031505	CC
chr15_55394817_C_T	MYZAP	chr15:55394522-55395022	L56_NP	-0.0550927780695627	CC
chr5_178087877_T_C	FAM193B	chr5:178087675-178088175	OPC	-0.05294549854780506	CC
chr11_111311643_C_T	COLCA1	chr11:111311416-111311916	L5_IT_B	-0.16866463580045288	CC
chr14_88596273_C_A	SERPINA2	chr14:88595982-88596482	Sncg	0.07402101288056995	CC
chr13_51954437_C_T	CNMD	chr13:51954179-51954679	L6_CT	0.20563529496419442	CC
chr6_32487501_C_T	HLA-DQB1	chr6:32487405-32487905	L5_IT_B	0.06750118141077	CC
chr2_70911544_A_G	ATP6V1B1	chr2:70911347-70911847	Vip	0.1414059246066719	CC
chr22_38136756_C_T	LGALS1	chr22:38136541-38137041	L6_CT	-0.14848230483124158	CC
chr7_135664188_T_A	LOC105375514	chr7:135664079-135664579	Vip	-0.05058215429481372	CC
chr14_83224488_C_A	LOC105370615	chr14:83224146-83224646	Oligo	0.07465519268828746	CC
chr19_1002661_T_C	ARHGAP45	chr19:1002466-1002966	Pvalb	0.053361309511796406	CC
chr13_42215342_A_G	LOC105370178	chr13:42215004-42215504	L6_IT	-0.11502483496972316	CC
chr6_32439353_T_C	HLA-DQA1	chr6:32439064-32439564	Oligo	0.1254205029631712	CC
chr1_15459310_G_A	HSPB7	chr1:15459204-15459704	Astro	0.1177774721791689	CC
chr1_228025031_G_C	DUSP5P1	chr1:228024792-228025292	Sst_Chodl	0.05897716145947235	CC
chr6_32108767_C_T	BTNL2	chr6:32108367-32108867	Lamp5	0.1559906171651102	CC
chr6_32439353_T_C	HLA-DRB5	chr6:32439057-32439557	VLMC	-0.05109016399350086	CC
chr7_41057889_C_T	LOC105375242	chr7:41057835-41058335	Sst_Chodl	0.055928344038612576	CC
chr5_32141825_C_T	LOC124900953	chr5:32141505-32142005	Astro	-0.10120774561008528	CC
chr2_172517898_C_A	DLX1	chr2:172517611-172518111	Astro	0.06436589613138821	CC
chr7_131983568_C_G	TSGA13	chr7:131983524-131984024	Oligo	0.059451480145367164	CC
chr14_26147360_T_C	LOC105370440	chr14:26147064-26147564	Oligo	-0.12741259937770089	CC
chr18_75431719_G_A	LOC124904325	chr18:75431275-75431775	Astro	0.27095849696687924	CC
chr9_149267165_G_A	FUT7	chr9:149266671-149267171	L23_IT	-0.08925057491391186	CC
chr6_27632242_T_C	LOC100131289	chr6:27631772-27632272	L56_NP	0.12328100853784418	CC
chr13_22092878_C_G	LOC105370109	chr13:22092574-22093074	L6b	0.22091021742355021	CC
chr4_6736855_G_A	LOC105374367	chr4:6736507-6737007	L5_IT_B	-0.07856086802997098	CC
chr10_69540_G_A	TUBB8	chr10:69265-69765	Pvalb	-0.07613241656123382	CC
chr6_32439400_A_G	HLA-DQB1	chr6:32439064-32439564	Vip	0.12270225857502037	CC
chr8_18173019_A_G	FGL1	chr8:18172760-18173260	L6b	-0.2559079314361963	CC
chr6_29754370_G_T	HLA-H	chr6:29754056-29754556	Lamp5	0.20368989632800272	CC
chr12_131957389_G_A	LOC124903058	chr12:131957156-131957656	L23_IT	0.1002678828613277	CC
chr6_134348395_A_G	LOC124901403	chr6:134348152-134348652	L56_NP	-0.23379975879601478	CC
chr2_242385286_G_A	LINC01237	chr2:242385061-242385561	Vip	-0.05882990523917897	CC
chr15_68586459_T_G	LINC02204	chr15:68586304-68586804	L56_NP	0.07754404145334592	CC
chr5_158190463_A_G	SOX30	chr5:158190240-158190740	L6_IT	0.5497770377234126	CC
chr14_85549362_G_C	CCDC88C	chr14:85549152-85549652	Oligo	0.1256280048604701	CC
chr6_29754404_A_T	HLA-H	chr6:29754056-29754556	Sncg	-0.36092282811926335	CC
chr9_106772766_C_T	FBP1	chr9:106772564-106773064	Pvalb	-0.05047954317748182	CC
chr1_248057741_G_A	LOC105373277	chr1:248057493-248057993	L23_IT	0.13184636959488927	CC
chr7_22635084_A_G	STEAP1B	chr7:22634977-22635477	Astro	0.056671199490136104	CC
chr16_89835284_A_T	LOC124903732	chr16:89835104-89835604	L5_IT_A	-0.08894035668914135	CC
chr6_160553360_T_G	LINC02529	chr6:160553012-160553512	L5_IT_B	-0.06273454303643655	CC
chr11_18510468_A_C	LDHC	chr11:18510153-18510653	Vip	0.05641606934914112	CC
chr6_29555847_C_G	ZFP57	chr6:29555509-29556009	Sncg	-0.06180766479606459	CC
chr2_107044206_C_G	LOC102724744	chr2:107043912-107044412	Micro-PVM	0.5262504854419658	CC
chr17_38630205_A_T	DDX52	chr17:38630176-38630676	Vip	-0.09261188841970025	CC
chr4_103509948_C_A	DDIT4L-AS1	chr4:103509855-103510355	L5_IT_B	-0.1894513827052995	CC
chr10_29514084_G_A	LOC124902401	chr10:29513695-29514195	L5_ET	0.11391089711824431	CC
chr6_32358393_A_C	HLA-DRB5	chr6:32358096-32358596	Sst_Chodl	0.06813284148146193	CC
chr16_54428202_T_C	LOC124903688	chr16:54428012-54428512	Micro-PVM	-0.05924610028239696	CC
chr6_29807357_G_A	HLA-A	chr6:29806997-29807497	L56_NP	-0.09057769246583369	CC
chr6_32489968_G_C	LOC124901301	chr6:32489635-32490135	L6_CT	-0.1831411291343521	CC
chr22_36699826_G_A	APOL2	chr22:36699507-36700007	Vip	-0.18685718871927648	CC
chr11_102718895_C_T	MMP8	chr11:102718634-102719134	L5_IT_B	-0.16452934558553478	CC
chr7_41636723_T_C	LOC107986787	chr7:41636253-41636753	Micro-PVM	0.06426490378135852	CC
chr19_8321294_A_C	KANK3	chr19:8320844-8321344	L6_IT_Car3	0.08223801543713094	CC
chr7_5468480_G_T	SLC29A4	chr7:5468044-5468544	Lamp5	-0.07377741607423083	CC
chr6_32489218_C_A	HLA-DQB1	chr6:32488921-32489421	L6_IT	0.10505309713961797	CC
chr6_29754370_G_T	HLA-H	chr6:29754056-29754556	L23_IT	0.22160688519251526	CC
chr7_126314348_T_C	LOC101928254	chr7:126314229-126314729	L4_IT	-0.1188777209580314	CC
chr2_48902809_A_G	LOC105374594	chr2:48902678-48903178	L6b	0.05481384065220496	CC
chr4_176749805_C_G	SAP30	chr4:176749612-176750112	Oligo	-0.11367092352358554	CC
chr1_73435150_T_C	LOC105378801	chr1:73434829-73435329	Micro-PVM	-0.08708597884934655	CC
chr17_3275235_C_G	OR3A2	chr17:3275052-3275552	Astro	0.2894021565100431	CC
chr13_18541117_T_C	LOC124900335	chr13:18540839-18541339	Sst_Chodl	-0.22118027432440224	CC
chr7_140030897_T_C	SVOPL	chr7:140030409-140030909	Micro-PVM	-0.05441734232820794	CC
chr18_14594243_T_G	LOC105372003	chr18:14593984-14594484	Sncg	0.10572831381519254	CC
chr20_55947538_G_C	CYP24A1	chr20:55947399-55947899	Oligo	0.09431709310648806	CC
chr8_143906685_C_T	SLURP2	chr8:143906490-143906990	Astro	-0.056749116993423776	CC
chr16_81312818_C_T	LOC105371344	chr16:81312525-81313025	Sncg	-0.07585692483418072	CC
chr6_32491615_T_C	HLA-DRB6	chr6:32491437-32491937	Oligo	-0.06150569731181044	CC
chr5_77300846_C_G	F2RL1	chr5:77300507-77301007	L4_IT	0.13232519479641303	CC
chr4_90221962_C_T	SLC10A6	chr4:90221520-90222020	Micro-PVM	-0.1499327082124089	CC
chr5_1092490_A_G	LOC124900189	chr5:1092072-1092572	L5_ET	-0.05525300968160041	CC
chr6_32489989_C_A	HLA-DQB1-AS1	chr6:32489635-32490135	L5_IT_A	0.11395537438065584	CC
chr13_18540340_C_T	LOC124900335	chr13:18540218-18540718	L5_IT_A	0.1002836315589537	CC
chr1_84094511_A_G	SAMD13	chr1:84094271-84094771	OPC	0.10368028958805908	CC
chr6_32422465_A_G	HLA-DRB6	chr6:32422130-32422630	Sncg	0.06000823234601116	CC
chr6_31053967_C_T	POU5F1	chr6:31053497-31053997	Astro	0.17423165998343615	CC
chr1_14715680_G_A	LOC124903852	chr1:14715505-14716005	Oligo	0.05765888722129864	CC
chr12_97248603_A_G	LINC02409	chr12:97248377-97248877	L56_NP	0.16117323635434389	CC
chr7_144126941_T_C	PRSS2	chr7:144126929-144127429	L23_IT	-0.0903699741367805	CC
chr17_9788462_A_G	RCVRN	chr17:9788174-9788674	L23_IT	0.05226671618821488	CC
chr1_230094694_T_G	AGT	chr1:230094497-230094997	VLMC	0.34426249996247504	CC
chr16_65899211_G_A	LINC02141	chr16:65899024-65899524	VLMC	-0.06338919524350817	CC
chr9_37598274_T_C	FBXO10	chr9:37598104-37598604	OPC	0.06557449792582837	CC
chr8_91591439_G_A	LOC124901975	chr8:91591186-91591686	L6_IT_Car3	0.20491354588574318	CC
chr8_97545653_T_G	LOC105375653	chr8:97545333-97545833	Sst	-0.07318745071937194	CC
chr11_78578728_T_C	LOC124902724	chr11:78578437-78578937	Sst	-0.06919117130154717	CC
chr6_32439275_T_C	LOC124901301	chr6:32439064-32439564	L6_IT	0.05977798327919093	CC
chr7_130815519_G_T	SMKR1	chr7:130815253-130815753	Astro	0.2379576141190478	CC
chr17_3420646_A_G	TRPV3	chr17:3420450-3420950	OPC	-0.39375161951904136	CC
chr6_8076627_A_G	LOC105374910	chr6:8076560-8077060	L6b	-0.06310395337812302	CC
chr4_16106290_A_T	LOC107986261	chr4:16106011-16106511	Astro	0.07132711621225729	CC
chr10_87823422_C_A	LOC124902474	chr10:87823101-87823601	Vip	-0.08489918499183746	CC
chr4_10640633_T_C	LOC105374481	chr4:10640315-10640815	Vip	-0.08674052672509402	CC
chr16_277872_G_C	PDIA2	chr16:277737-278237	Astro	-0.10397566895720978	CC
chr6_117435789_C_G	TSPYL4	chr6:117435529-117436029	Vip	0.06634731403238447	CC
chr4_168702140_G_A	LOC105377519	chr4:168701903-168702403	Astro	-0.05298410045697377	CC
chr6_31212257_G_T	HLA-B	chr6:31212251-31212751	OPC	-0.08329590628283157	CC
chr9_81295580_A_G	LOC124902175	chr9:81295367-81295867	OPC	-0.09430200200137762	CC
chr10_50918110_T_C	WASHC2A	chr10:50917793-50918293	L6_IT_Car3	0.05374941409490841	CC
chr6_32938034_A_G	HCG24	chr6:32937854-32938354	L5_IT_B	-0.20061873988127843	CC
chr18_77381711_T_A	LOC124904328	chr18:77381621-77382121	Lamp5	-0.05001129468255616	CC
chr19_35727344_G_A	SLC7A10	chr19:35727067-35727567	OPC	-0.06135278236328556	CC
chr1_109722292_C_G	GSTM5	chr1:109721996-109722496	Vip	0.0782013004233928	CC
chr6_32489861_C_A	HLA-DQB1-AS1	chr6:32489634-32490134	Astro	-0.14549346358209458	CC
chr9_99302071_C_A	LOC105376126	chr9:99301925-99302425	L5_ET	-0.07678676804379325	CC
chr11_5747797_A_G	LOC124902620	chr11:5747345-5747845	Oligo	-0.5056313057251094	CC
chr22_27493496_G_A	LOC107985582	chr22:27493209-27493709	Astro	0.14061060859882524	CC
chr20_41408628_A_G	LOC102724950	chr20:41408502-41409002	Sst	-0.16367916797484172	CC
chr12_26705081_G_T	LOC124902902	chr12:26705048-26705548	Oligo	0.07629829688380063	CC
chr7_77450447_T_C	LOC124901674	chr7:77450187-77450687	Micro-PVM	-0.2389682578569743	CC
chr2_128084626_A_C	GPR17	chr2:128084346-128084846	L23_IT	-0.05232154876921946	CC
chr18_10516683_A_C	APCDD1	chr18:10516673-10517173	L5_IT_B	-0.0674253908746687	CC
chr1_228025031_G_C	RHOU	chr1:228024792-228025292	Sst	0.050989800097706706	CC
chr1_161071431_A_T	FCRLB	chr1:161071114-161071614	Sncg	-0.10069759821418067	CC
chr2_101133381_T_C	LOC107985814	chr2:101133199-101133699	L56_NP	0.09124712552079473	CC
chr3_36960273_G_A	TRANK1	chr3:36960015-36960515	immune	0.05438313332271294	CC
chr8_144182809_C_A	LINC02904	chr8:144182577-144183077	L5_ET	0.061379226306680135	CC
chr3_150460965_G_A	LOC124909495	chr3:150460746-150461246	L23_IT	-0.05972891157485627	CC
chr6_29806967_G_C	HLA-A	chr6:29806779-29807279	Sst	0.11237273204209686	CC
chr5_10503333_C_T	ANKRD33B	chr5:10503143-10503643	Endo	-0.057132172689656535	CC
chr9_146705470_C_T	LOC100506532	chr9:146705255-146705755	L5_ET	-0.099770674771257	CC
chr7_8603424_T_C	LOC105375144	chr7:8603218-8603718	VLMC	-0.1140719536083088	CC
chr3_30314394_G_A	LOC124906224	chr3:30314186-30314686	L6_IT	0.517807820317397	CC
chr6_29807213_T_G	HLA-A	chr6:29806779-29807279	L56_NP	-0.08019164831266501	CC
chr5_140867305_C_A	HBEGF	chr5:140866971-140867471	Sncg	-0.13603783571401884	CC
chr2_70898928_G_T	LINC01143	chr2:70898642-70899142	L6_CT	-0.0659409716755841	CC
chr6_32422537_C_A	HLA-DRB6	chr6:32422130-32422630	L5_IT_A	0.1123724372534336	CC
chr9_5191691_G_C	RLN2	chr9:5191448-5191948	L5_IT_B	0.09917018215786477	CC
chr16_1804620_A_G	IGFALS	chr16:1804405-1804905	L23_IT	-0.05538970437258417	CC
chr2_238080889_G_C	RAB17	chr2:238080735-238081235	Astro	-0.06672178095139891	CC
chr2_175862340_C_G	LOC105373752	chr2:175861908-175862408	Astro	-0.07684648793800042	CC
chr21_42838793_C_G	LOC124905036	chr21:42838460-42838960	Vip	-0.13362372591489624	CC
chr8_133604166_A_C	KCNQ3	chr8:133603891-133604391	L5_IT_B	0.08004222857450571	CC
chr19_20416070_A_G	LOC105372314	chr19:20415813-20416313	L5_ET	-0.12065323467943356	CC
chr14_78482173_A_G	LOC105370603	chr14:78481828-78482328	Pvalb	-1.0047487631621816	CC
chr6_38876523_A_C	GLP1R	chr6:38876195-38876695	L6_CT	-0.08965443299095188	CC
chr20_52415322_C_G	RIPOR3	chr20:52415142-52415642	L6b	0.08209716103827258	CC
chr7_22635270_G_T	STEAP1B	chr7:22634977-22635477	L6_IT	0.08925878733305304	CC
chr4_98078431_T_G	BMPR1B	chr4:98078252-98078752	Endo	0.16721041041646556	CC
chr8_141578074_T_G	LOC105375779	chr8:141577732-141578232	Astro	0.06365264408723181	CC
chr21_40497923_C_T	UMODL1-AS1	chr21:40497826-40498326	Pvalb	-0.06407595991851256	CC
chr12_101658869_C_T	LOC105369937	chr12:101658666-101659166	L4_IT	1.0080512719368786	CC
chr7_68443475_A_G	SPDYE21	chr7:68443226-68443726	OPC	-0.09230023342151306	CC
chr17_82809183_G_A	MYADML2	chr17:82808785-82809285	Sncg	-0.06543488963536204	CC
chr6_32414687_G_A	HLA-DRB1	chr6:32414410-32414910	Astro	0.06354582053670921	CC
chr7_3231937_G_A	CARD11-AS1	chr7:3231650-3232150	L23_IT	-0.05067234683495703	CC
chr5_107559519_T_C	LINC01950	chr5:107559182-107559682	L5_IT_A	-0.08962565755863316	CC
chr10_71526309_A_G	PALD1	chr10:71525954-71526454	L4_IT	0.07810536239550725	CC
chr19_37184268_A_T	ZNF807P	chr19:37184021-37184521	immune	-0.05246703203832093	CC
chr6_2769584_G_A	SERPINB9-AS1	chr6:2769347-2769847	Pvalb	0.08507395680545748	CC
chr8_20082236_G_C	LPL	chr8:20082022-20082522	Vip	-0.06832051161126351	CC
chr8_5877794_C_G	LOC105377797	chr8:5877668-5878168	L5_ET	-0.1511649219645661	CC
chr12_9829636_G_C	CLEC2A	chr12:9829379-9829879	Lamp5	0.25016651979816373	CC
chr17_74792693_C_T	LOC107985081	chr17:74792655-74793155	Vip	0.06583530259478199	CC
chr1_231009774_A_T	LOC105373170	chr1:231009557-231010057	Sst_Chodl	0.10497057109581698	CC
chr5_6883692_T_G	LINC02196	chr5:6883475-6883975	Lamp5	0.08102794404780589	CC
chr1_149913349_T_C	CTSK	chr1:149913000-149913500	Micro-PVM	0.09643329524040567	CC
chr1_210628397_C_G	LINC00467	chr1:210628125-210628625	Lamp5	-0.05313422807647061	CC
chr1_15497716_T_A	CLCNKB	chr1:15497393-15497893	Lamp5	-0.07187067844422934	CC
chr6_53134050_G_T	ELOVL5	chr6:53133868-53134368	Pvalb	-0.05835606302464669	CC
chr1_39359605_C_T	BMP8A	chr1:39359237-39359737	L5_IT_A	-0.08274785748112023	CC
chr5_180716698_T_C	RASGEF1C	chr5:180716422-180716922	Endo	-0.05341509172483461	CC
chr6_32487683_G_A	LOC124901301	chr6:32487420-32487920	L6b	0.05936296022098109	CC
chr5_127112120_C_T	ALDH7A1	chr5:127111915-127112415	Micro-PVM	0.18615183331549723	CC
chr12_122055893_C_G	BCL7A	chr12:122055593-122056093	L6_IT_Car3	0.05070613914632105	CC
chr4_91192630_G_T	MEPE	chr4:91192280-91192780	L4_IT	0.06219604894359332	CC
chr7_24895081_C_G	GSDME	chr7:24894600-24895100	L5_IT_B	-0.05702426012810413	CC
chr4_31353842_T_C	LINC02501	chr4:31353512-31354012	L6b	0.09811773179183003	CC
chr7_66992966_C_T	LOC84214	chr7:66992672-66993172	Sst	0.15784747150822787	CC
chr20_59100997_C_T	RBM38-AS1	chr20:59100684-59101184	L6_CT	-0.06925432331556847	CC
chr7_156583716_G_T	INSIG1	chr7:156583563-156584063	Oligo	0.08024854484192723	CC
chr18_14594139_A_C	MIR8069-1	chr18:14593984-14594484	Pvalb	0.15621234591227773	CC
chr6_31316299_C_T	HCP5	chr6:31315976-31316476	L6_CT	0.5742383880761506	CC
chr2_45174562_C_T	LOC105374576	chr2:45174536-45175036	L4_IT	0.06012466440465403	CC
chr1_109696654_G_A	GSTM2	chr1:109696204-109696704	L5_ET	-0.1260016223959992	CC
chr6_26824768_C_T	LINC00240	chr6:26824462-26824962	L6_CT	-0.050204486675719195	CC
chr4_7075385_T_G	LINC02447	chr4:7075093-7075593	L5_IT_B	-0.05774965662547027	CC
chr10_15098668_A_C	ACBD7	chr10:15098351-15098851	Sst_Chodl	0.0933172956948658	CC
chr3_58228313_C_A	FLNB	chr3:58228053-58228553	L6_IT	0.06166503462448425	CC
chr14_70558513_G_C	ESRRB	chr14:70558300-70558800	VLMC	-0.09903708958795243	CC
chr19_849969_G_T	CFD	chr19:849748-850248	OPC	0.057108351261769386	CC
chr22_37744157_C_T	LOC105373024	chr22:37743853-37744353	Micro-PVM	-0.050960786957438664	CC
chr5_61660598_T_C	ELOVL7	chr5:61660418-61660918	Endo	-0.1042907848852046	CC
chr7_152018393_A_G	TMEM176A	chr7:152018210-152018710	Pvalb	-0.057064181762482846	CC
chr17_33229676_G_T	RHBDL3	chr17:33229377-33229877	Micro-PVM	-0.10787076354763858	CC
chr1_16792184_C_T	MFAP2	chr1:16791826-16792326	Astro	0.05397271567206374	CC
chr1_181948480_T_C	RGSL1	chr1:181948469-181948969	Vip	0.19611617936285963	CC
chr19_49254119_A_C	CCDC8	chr19:49253916-49254416	L23_IT	-0.09810526732152258	CC
chr5_129056730_T_C	FBN2	chr5:129056365-129056865	L23_IT	0.05981106035963002	CC
chr7_40919034_C_G	LOC112267984	chr7:40918732-40919232	Oligo	-0.07640300868469763	CC
chr1_75873198_C_T	LOC101927342	chr1:75872985-75873485	Sncg	0.05073723503821492	CC
chr11_18847820_G_C	PTPN5	chr11:18847635-18848135	Astro	0.3383774451581978	CC
chr14_18210798_C_T	DHRS4L1	chr14:18210529-18211029	L6b	-0.0837236512304882	CC
chr6_171008352_C_G	WDR27	chr6:171008256-171008756	immune	-0.14365866530618954	CC
chr6_31137755_C_T	HLA-C	chr6:31137358-31137858	Oligo	-0.05432360985577489	CC
chr12_125992442_G_A	LINC02359	chr12:125992071-125992571	L4_IT	-0.056144527861234694	CC
chr6_32907899_G_C	HLA-DPB1	chr6:32907713-32908213	Lamp5	-0.09472164364078406	CC
chr11_64385830_A_G	LINC02723	chr11:64385670-64386170	L6_IT_Car3	-0.13027596647469886	CC
chr18_14594238_G_A	MIR8069-1	chr18:14593972-14594472	L6_CT	-0.07174811465022252	CC
chr10_71542207_G_T	ADAMTS14	chr10:71541924-71542424	Oligo	0.24103645259766893	CC
chr22_46461689_C_T	WNT7B	chr22:46461584-46462084	Vip	-0.06440815006010325	CC
chr3_45627748_A_G	LIMD1-AS1	chr3:45627460-45627960	Sst	-0.0531631149170666	CC
chr12_48240696_A_G	OR8S1	chr12:48240473-48240973	Vip	-0.0983544657781783	CC
chr17_52232496_G_A	LINC02071	chr17:52232235-52232735	Sst	-0.06122626905863893	CC
chr18_14594199_T_G	LOC105372003	chr18:14593984-14594484	OPC	-0.16097814826293688	CC
chr5_29032776_G_C	LOC124901178	chr5:29032741-29033241	L5_IT_A	-0.10836371296387148	CC
chr1_54425333_A_G	ACOT11	chr1:54425320-54425820	L6_IT	-0.05510778631342106	CC
chr14_59088524_A_G	LOC105370534	chr14:59088318-59088818	Vip	-0.058462859268705536	CC
chr1_791332_G_T	TNFRSF4	chr1:790976-791476	Micro-PVM	0.05703992507000688	CC
chr4_142239251_T_C	LOC105377448	chr4:142239011-142239511	Micro-PVM	-0.10183479051365829	CC
chr8_5877703_G_A	LOC105377796	chr8:5877668-5878168	L5_IT_A	0.11746002872097838	CC
chr6_141234178_C_T	LOC124901412	chr6:141233816-141234316	Sst	-0.05877939893943207	CC
chr1_205381821_C_T	LOC105372873	chr1:205381759-205382259	Astro	-0.05011144136572243	CC
chr6_131559462_G_T	LOC112267974	chr6:131559108-131559608	L5_ET	-0.06481352208914437	CC
chr20_25857809_A_G	FAM182B	chr20:25857580-25858080	Sst	-0.1147934866899476	CC
chr16_92603520_G_A	FOXC2	chr16:92603458-92603958	OPC	0.07420858194905833	CC
chr1_200765471_G_T	CSRP1-AS1	chr1:200765292-200765792	Oligo	0.07862286779035621	CC
chr4_5984796_G_A	C4orf50	chr4:5984531-5985031	immune	-0.05661579524543914	CC
chr6_32904228_G_A	HLA-DPB1	chr6:32903974-32904474	L23_IT	-0.05222935862812328	CC
chr6_111787845_G_A	LOC105377941	chr6:111787618-111788118	L5_ET	-0.11294622266669796	CC
chr9_131023394_A_G	LOC101928849	chr9:131023117-131023617	Lamp5	0.10994393826433857	CC
chr9_108327766_T_C	LOC158434	chr9:108327445-108327945	L6_IT_Car3	-0.11071867851981043	CC
chr3_58114930_C_T	LOC124909485	chr3:58114617-58115117	L6_CT	0.1517978206941999	CC
chr3_134647978_A_C	LOC124906288	chr3:134647626-134648126	L6_CT	0.10289528419954674	CC
chr7_68443475_A_G	TYW1	chr7:68443226-68443726	L6_IT	-0.09032538245582167	CC
chr2_149764051_G_A	LOC105373679	chr2:149763817-149764317	L23_IT	0.14305995228966983	CC
chr1_160447537_G_A	MPZ	chr1:160447159-160447659	Sst	0.06283910366393908	CC
chr11_17503383_C_G	LOC105376576	chr11:17503146-17503646	L5_IT_A	-0.06034701398493647	CC
chr11_17487073_C_T	KCNJ11	chr11:17486708-17487208	L5_IT_B	0.19544704698543836	CC
chr3_115939022_C_T	BOC	chr3:115938791-115939291	L5_IT_B	0.1325611124987418	CC
chr6_25883329_G_A	H1-1	chr6:25882899-25883399	OPC	0.07157298181375271	CC
chr20_58468637_T_C	TFAP2C	chr20:58468324-58468824	Vip	0.05126507568426808	CC
chr4_111321105_C_T	LEF1	chr4:111320860-111321360	Sst	0.38338423516839626	CC
chr4_38753573_A_T	TLR10	chr4:38753123-38753623	L5_IT_B	0.07112876304377647	CC
chr2_20175197_C_T	SDC1	chr2:20174852-20175352	Sncg	-0.05127450570407399	CC
chr19_22772933_A_C	ZNF492	chr19:22772640-22773140	L56_NP	-0.09473475149747035	CC
chr17_38630205_A_T	LOC105371756	chr17:38630176-38630676	L6b	-0.08828453179768658	CC
chr7_43741562_G_C	STK17A	chr7:43741420-43741920	Pvalb	-0.052969071192677575	CC
chr8_56943972_T_C	LOC101929398	chr8:56943710-56944210	Lamp5	-0.08569480707311028	CC
chr12_132644119_G_A	LOC124903062	chr12:132643936-132644436	Micro-PVM	-0.08440072542143606	CC
chr7_133830075_A_T	FLJ40288	chr7:133829949-133830449	L6_IT_Car3	-0.06210431629020352	CC
chr6_160244910_C_A	RSPH3	chr6:160244514-160245014	L5_IT_A	0.10452583965848383	CC
chr4_25354588_G_T	LOC105374536	chr4:25354370-25354870	Astro	0.06956763840187197	CC
chr2_231385497_T_A	ITM2C	chr2:231385259-231385759	Micro-PVM	0.13903081336222378	CC
chr4_93168486_C_G	MMRN1	chr4:93168193-93168693	OPC	0.05736742955897878	CC
chr6_32413939_G_A	HLA-DRB1	chr6:32413872-32414372	L6_IT	-0.14039618339341686	CC
chr4_72611149_G_T	UGT2B4	chr4:72611057-72611557	L23_IT	-0.06096779285627907	CC
chr12_96087080_G_A	LOC105369923	chr12:96087016-96087516	L5_IT_A	0.05500915422056618	CC
chr18_10463095_G_A	LOC105371988	chr18:10462652-10463152	L5_ET	-0.05290639837087485	CC
chr6_28225793_C_T	ZSCAN31	chr6:28225633-28226133	L4_IT	-0.1317612508589301	CC
chr8_18069080_C_T	LOC124901893	chr8:18068616-18069116	Oligo	-0.0811495069244117	CC
chr11_82838113_C_T	DDIAS	chr11:82837779-82838279	Vip	0.21672844301343108	CC
chr1_111633884_A_G	LOC107985184	chr1:111633779-111634279	OPC	0.20015524120049744	CC
chr1_76117602_G_A	ST6GALNAC3	chr1:76117293-76117793	Oligo	-0.06451714160954936	CC
chr6_32487627_C_T	HLA-DRB6	chr6:32487420-32487920	Oligo	-0.05099035739056923	CC
chr5_111584002_G_C	TSLP	chr5:111583709-111584209	L5_IT_B	-0.10179661949697172	CC
chr6_32422427_C_T	HLA-DRB1	chr6:32422135-32422635	Sst	0.14295015431513658	CC
chr2_69029725_G_C	LOC101928381	chr2:69029463-69029963	Astro	-0.05371274336046028	CC
chr7_118118217_A_T	COMETT	chr7:118117925-118118425	OPC	-0.08090823787487444	CC
chr9_95369201_G_A	RASEF	chr9:95368793-95369293	L5_IT_B	-0.05127477188144525	CC
chr12_125992256_C_A	LINC02359	chr12:125992071-125992571	Oligo	-0.0791639508733818	CC
chr6_141234178_C_T	LINC02941	chr6:141233816-141234316	Astro	-0.06902189264065495	CC
chr9_120076410_A_G	LOC124902243	chr9:120076207-120076707	Astro	-0.12809307163849093	CC
chr10_100890251_C_T	DNMBP-AS1	chr10:100889974-100890474	Astro	-0.14440913380513898	CC
chr5_128602007_A_G	CCDC192	chr5:128601971-128602471	Endo	0.05736243833245713	CC
chr16_53044665_C_T	NETO2	chr16:53044451-53044951	Astro	-0.12632510052887014	CC
chr9_149185265_G_A	LCN12	chr9:149184949-149185449	L6_CT	0.08753077939242893	CC
chr6_2769584_G_A	SERPINB9	chr6:2769347-2769847	L6b	0.06407880478761818	CC
chr6_32439389_G_T	HLA-DQA2	chr6:32439064-32439564	L5_IT_B	-0.1273446893492829	CC
chr4_78774474_C_T	LOC107986230	chr4:78774200-78774700	L5_IT_A	-0.15153839075978714	CC
chr1_46908714_A_C	CYP4Z1	chr1:46908412-46908912	Micro-PVM	0.11412748579673249	CC
chr5_29033070_C_T	LOC124901178	chr5:29032741-29033241	Sncg	0.271403020893775	CC
chr12_22154009_G_A	SULT6B2P	chr12:22153773-22154273	L56_NP	0.07439434106830856	CC
chr4_2401797_C_G	LOC107986249	chr4:2401570-2402070	Astro	-0.17380478148230605	CC
chr4_92295889_C_T	LOC124900732	chr4:92295708-92296208	L5_IT_B	-0.45784566078966016	CC
chr12_130972472_T_C	ADGRD1	chr12:130972346-130972846	L5_IT_B	-0.06550503022138798	CC
chr18_14593599_A_G	MIR8069-1	chr18:14593465-14593965	L6_CT	-0.12112954468759385	CC
chr15_22211513_G_C	PWRN3	chr15:22211025-22211525	Sst	-0.06653794447220385	CC
chr6_29754262_T_C	HLA-H	chr6:29754056-29754556	L56_NP	0.0867149220819523	CC
chr1_24414719_C_G	NCMAP	chr1:24414555-24415055	Pvalb	-0.08151765939079603	CC
chr1_205751349_G_A	IKBKE	chr1:205751140-205751640	L4_IT	-0.05432906613016497	CC
chr11_114787626_C_T	LOC105369506	chr11:114787180-114787680	Lamp5	-0.08387697246711401	CC
chr18_10516683_A_C	LOC105371988	chr18:10516673-10517173	Oligo	0.09123571621851889	CC
chr10_1019868_C_T	IDI2-AS1	chr10:1019549-1020049	VLMC	0.12503261270467414	CC
chr17_83327137_C_G	NARF-AS2	chr17:83326653-83327153	L5_ET	0.056561306458443816	CC
chr8_17844180_G_C	MTUS1	chr8:17843954-17844454	L5_ET	-0.08976345269906538	CC
chr5_124918738_A_G	LINC01170	chr5:124918486-124918986	Sst_Chodl	0.09241322850809475	CC
chr1_107094089_T_A	PRMT6	chr1:107093892-107094392	Vip	0.2567269953866651	CC
chr17_36115104_G_A	SLC35G3	chr17:36114852-36115352	OPC	0.12307009127123547	CC
chr3_152138325_G_C	TM4SF1-AS1	chr3:152138000-152138500	Oligo	-0.12176065844576067	CC
chr2_74190700_C_G	MTHFD2	chr2:74190446-74190946	L6_IT_Car3	-0.09888909900004439	CC
chr13_42215355_G_A	LOC105370179	chr13:42215004-42215504	L5_IT_B	0.06335490010577072	CC
chr5_75002469_A_G	ENC1	chr5:75002238-75002738	Sst_Chodl	-0.13382637598608582	CC
chr2_239420082_C_T	LOC100287387	chr2:239419869-239420369	L5_IT_B	0.05009791147760345	CC
chr6_30128205_G_C	TRIM39	chr6:30128004-30128504	L6_IT	-0.11902833465710749	CC
chr6_169372521_A_G	KIF25	chr6:169372026-169372526	OPC	-0.09448486886055107	CC
chr6_31174031_G_A	LOC112267902	chr6:31174023-31174523	L6_CT	-0.12973380884449814	CC
chr18_26998637_A_G	LOC105372036	chr18:26998492-26998992	Astro	0.061433217275276064	CC
chr6_32357994_C_T	HLA-DRB5	chr6:32357523-32358023	VLMC	-0.6433685715665103	CC
chr1_16792184_C_T	MFAP2	chr1:16791826-16792326	Sst	0.06626505012050599	CC
chr9_81543493_G_T	FAM189A2	chr9:81543094-81543594	L23_IT	-0.05119872223873223	CC
chr8_125046872_T_C	FER1L6-AS2	chr8:125046694-125047194	L6b	0.08023859834455394	CC
chr1_70856977_C_T	PTGER3	chr1:70856605-70857105	Lamp5	-0.054221484735368364	CC
chr4_48095007_C_T	TXK	chr4:48094538-48095038	L6_IT	-0.16111097274255748	CC
chr22_49196618_C_T	TAFA5	chr22:49196490-49196990	L6_IT_Car3	-0.06727178416254365	CC
chr16_278010_T_C	PDIA2	chr16:277737-278237	Astro	-0.40737514521095086	CC
chr6_29753629_C_G	HLA-H	chr6:29753510-29754010	L5_IT_A	0.06220233908178763	CC
chr17_15247640_A_T	TEKT3	chr17:15247443-15247943	Micro-PVM	-0.06009092919869552	CC
chr17_35128839_A_G	LINC01989	chr17:35128732-35129232	L6_CT	0.07394376129404945	CC
chr5_172705235_G_A	STK10	chr5:172704981-172705481	OPC	-0.06860040240600007	CC
chr2_45174562_C_T	LOC105374576	chr2:45174536-45175036	L5_IT_B	0.09165244716429122	CC
chr1_193770307_C_T	LOC107985242	chr1:193770051-193770551	Sncg	0.07327926961384179	CC
chr6_31053843_G_A	PSORS1C3	chr6:31053497-31053997	Sncg	0.10116617598782796	CC
chr6_32879314_T_C	HLA-DPA1	chr6:32878824-32879324	L5_IT_A	-0.050420672424015045	CC
chr11_2789502_G_C	KCNQ1OT1	chr11:2789251-2789751	Sst_Chodl	0.05701125065165691	CC
chr6_32489290_T_A	LOC124901301	chr6:32488880-32489380	Oligo	0.058121795368608176	CC
chr6_32413966_G_T	HLA-DRB1	chr6:32413679-32414179	Oligo	0.05209897360987714	CC
chr8_145270411_C_A	SMPD5	chr8:145270277-145270777	Astro	-0.06756343077325311	CC
chr7_29701446_C_G	PRR15	chr7:29701267-29701767	Sst	-0.08915583327850962	CC
chr6_32488077_T_A	HLA-DQB1	chr6:32488047-32488547	Micro-PVM	0.06455195902893607	CC
chr6_29754088_A_C	HLA-H	chr6:29754078-29754578	OPC	0.08969367874623302	CC
chr22_50168998_G_A	LOC124905145	chr22:50168528-50169028	L6b	-0.10262614807278658	CC
chr13_24176745_A_G	CENPJ	chr13:24176484-24176984	immune	-0.051063960467556235	CC
chr2_209352687_T_C	LOC101927960	chr2:209352391-209352891	L56_NP	-0.07023147496171323	CC
chr6_27974778_G_A	ZSCAN12P1	chr6:27974560-27975060	Micro-PVM	-0.06288518072341898	CC
chr12_49866901_C_T	LINC02395	chr12:49866698-49867198	Pvalb	0.24975697711118183	CC
chr17_1632021_A_G	SERPINF2	chr17:1631634-1632134	L5_IT_B	0.12065089127483564	CC
chr6_32492738_G_C	HLA-DRB6	chr6:32492418-32492918	Sst	-0.11118240392293988	CC
chr2_10874438_G_T	LINC01954	chr2:10873989-10874489	L5_ET	-0.07803119847348938	CC
chr6_150231942_T_A	UST-AS2	chr6:150231699-150232199	Lamp5	-0.13575535257816718	CC
chr16_8901787_G_A	CARHSP1	chr16:8901554-8902054	Oligo	0.05215770975069134	CC
chr22_24211015_G_C	C22orf15	chr22:24210719-24211219	Pvalb	-0.08144625837043584	CC
chr6_168694143_A_G	LOC124901462	chr6:168693843-168694343	Pvalb	0.061181645816302144	CC
chr7_17716228_C_T	LOC105375172	chr7:17716017-17716517	Sncg	0.0804964036857223	CC
chr3_29754722_G_A	RBMS3-AS2	chr3:29754310-29754810	L5_IT_A	0.06673993769802689	CC
chr12_116521480_G_A	LINC00173	chr12:116520995-116521495	Oligo	0.05783946405203899	CC
chr6_32489638_T_G	HLA-DQB1	chr6:32489635-32490135	Astro	0.23784327756765666	CC
chr11_101563605_C_T	TRPC6	chr11:101563263-101563763	Micro-PVM	-0.07034808455357133	CC
chr22_35432046_G_C	LOC105373015	chr22:35431743-35432243	Lamp5	0.06825201138665005	CC
chr14_18628718_T_C	CBLN3	chr14:18628415-18628915	Astro	-0.07989986424561302	CC
chr6_32489749_T_C	HLA-DRB6	chr6:32489634-32490134	L6_CT	-0.11158873419099624	CC
chr16_23786380_T_C	GGA2	chr16:23786368-23786868	L6_IT	-0.07410847145218646	CC
chr11_17487073_C_T	KCNJ11	chr11:17486708-17487208	Lamp5	0.14497122684438324	CC
chr16_92603520_G_A	FOXC2	chr16:92603458-92603958	L23_IT	0.07850015402779231	CC
chr8_30835812_C_T	LOC105379356	chr8:30835797-30836297	L6_IT	0.05362950215975992	CC
chr6_32490030_A_G	LOC124901301	chr6:32489634-32490134	L6_IT	0.07042911193875412	CC
chr20_48249784_G_C	ZNF334	chr20:48249321-48249821	L23_IT	-0.16930347115501654	CC
chr10_15738114_A_G	ITGA8	chr10:15737759-15738259	L6_IT_Car3	-0.07686860679372032	CC
chr20_2237771_G_C	LOC388780	chr20:2237489-2237989	Astro	-0.051488259490354515	CC
chr6_32422347_G_T	HLA-DRB1	chr6:32422135-32422635	L5_IT_A	-0.06212882506546791	CC
chr6_32109141_G_A	TSBP1-AS1	chr6:32108913-32109413	L56_NP	-0.05610992067753351	CC
chr1_111633884_A_G	LOC107985184	chr1:111633779-111634279	L6b	0.16670354437249868	CC
chr15_64388694_G_A	SMAD6	chr15:64388408-64388908	Astro	0.09482635045182874	CC
chr10_68536979_G_A	DNAJC12	chr10:68536733-68537233	immune	-0.06928219237891975	CC
chr10_17807149_T_C	MRC1	chr10:17806812-17807312	L23_IT	-0.09848229019041277	CC
chr6_32488073_C_G	HLA-DQA1	chr6:32488047-32488547	L6b	0.09717989892865919	CC
chr20_25857914_T_C	FAM182B	chr20:25857580-25858080	OPC	0.15111726628425615	CC
chr12_8235678_A_G	LOC107987171	chr12:8235412-8235912	Sncg	-0.050138453580274245	CC
chr12_30948395_T_A	LOC107984476	chr12:30948071-30948571	L23_IT	-0.08649045607176031	CC
chr19_37650936_C_A	HPN-AS1	chr19:37650736-37651236	Lamp5	-0.11353993375773541	CC
chr1_852133_C_A	ANKRD65-AS1	chr1:851851-852351	Lamp5	-0.06861406070975917	CC
chr12_48504526_G_A	H1-7	chr12:48504266-48504766	L23_IT	0.05081033479479924	CC
chr2_209352687_T_C	LOC101927960	chr2:209352391-209352891	Sst	-0.0771111878251407	CC
chr17_47148855_C_T	LOC124904014	chr17:47148627-47149127	Vip	0.29789786426360365	CC
chr7_101853944_G_C	MOSPD3	chr7:101853783-101854283	Sst	-0.05289990442861292	CC
chr1_109722301_G_C	GSTM5	chr1:109721996-109722496	L56_NP	-0.12780851535222926	CC
chr14_70952541_G_A	LOC105370576	chr14:70952283-70952783	L6_IT	-0.0835889475912861	CC
chr16_62479771_G_C	MT1G	chr16:62479520-62480020	L6_CT	-0.11478561668452336	CC
chr4_189053306_C_T	PDLIM3	chr4:189053119-189053619	L5_ET	-0.0540804246606168	CC
chr6_32489340_T_C	HLA-DQA1	chr6:32488880-32489380	L6_IT	0.06353527558756511	CC
chr15_88720534_G_A	PRC1-AS1	chr15:88720034-88720534	L6_IT	-0.05268471033364186	CC
chr2_240352288_G_C	LOC150935	chr2:240351979-240352479	Sst	-0.1340651204261718	CC
chr4_9492061_C_A	DEFB131A	chr4:9491665-9492165	L4_IT	-0.08444191428231052	CC
chr2_232856925_C_T	ALPG	chr2:232856645-232857145	Astro	-0.26644880732185094	CC
chr2_6466845_C_T	LOC105373402	chr2:6466639-6467139	Oligo	-0.18784709372668074	CC
chr1_157314914_G_A	CD1D	chr1:157314769-157315269	L6_CT	-0.06414148014244825	CC
chr9_106723992_T_C	LOC124902218	chr9:106723621-106724121	L56_NP	-0.3268546667348442	CC
chr4_187534297_A_C	LOC105377584	chr4:187533977-187534477	L5_IT_B	-0.062085567557180976	CC
chr18_14594338_T_G	LOC107987359	chr18:14593972-14594472	L4_IT	0.1513969233118848	CC
chr6_10754676_G_C	SYCP2L	chr6:10754563-10755063	Sncg	0.18357945440948598	CC
chr18_46493292_A_C	RNF165	chr18:46493076-46493576	Astro	0.4119546595674546	CC
chr9_93265842_C_T	LOC107987085	chr9:93265547-93266047	L6_IT	-0.053750785146462476	CC
chr12_9266423_A_G	LOC105369649	chr12:9266167-9266667	Sst	-0.05020239642232638	CC
chr4_172101000_T_C	LOC102723331	chr4:172100734-172101234	immune	0.05370719783422628	CC
chr1_202755139_A_G	PRELP	chr1:202755082-202755582	Sst_Chodl	0.09162202298727129	CC
chr4_146133217_G_A	LOC124900788	chr4:146133017-146133517	L6_IT	0.0541002997699076	CC
chr6_41876586_A_G	CCND3	chr6:41876188-41876688	Vip	-0.09988164356293616	CC
chr1_211712731_G_A	LOC105372908	chr1:211712570-211713070	L6_IT	-0.18116495090518914	CC
chr11_5747516_A_C	OR52P1	chr11:5747312-5747812	Lamp5	-0.14854735861642232	CC
chr7_155230187_T_C	LOC101929998	chr7:155230046-155230546	L6b	0.086095714556226	CC
chr14_57411537_C_T	RHOJ	chr14:57411365-57411865	L6_IT	0.07334762170247444	CC
chr1_109722393_A_G	EPS8L3	chr1:109722002-109722502	L5_IT_B	-0.05293251039774405	CC
chr6_31256560_T_C	MICA	chr6:31256323-31256823	Sst	-0.06474868492191188	CC
chr4_79415891_G_C	ART3	chr4:79415696-79416196	L6b	-0.1515226474601814	CC
chr15_22160983_G_C	PWRN3	chr15:22160826-22161326	Vip	0.061233854327476855	CC
chr6_36207995_C_T	BNIP5	chr6:36207779-36208279	L6b	0.061683202991307695	CC
chr10_84832812_T_C	LOC107984181	chr10:84832686-84833186	Micro-PVM	0.0588914177258959	CC
chr6_32488128_T_C	LOC124901301	chr6:32488047-32488547	L6_IT	-0.05062317990941834	CC
chr1_109722393_A_G	GSTM5	chr1:109721996-109722496	VLMC	-0.2517422531225275	CC
chr6_32489637_C_T	HLA-DQB1-AS1	chr6:32489634-32490134	L5_IT_B	-0.05869144887905908	CC
chr7_3231937_G_A	LOC105375130	chr7:3231650-3232150	Sst_Chodl	-0.20861247143341122	CC
chr10_17807149_T_C	MRC1	chr10:17806812-17807312	L6b	-0.07761230379311623	CC
chr6_33567497_G_C	MIR3934	chr6:33567212-33567712	L6_CT	-0.06163796839818825	CC
chr3_122423274_T_G	NR1I2	chr3:122423042-122423542	Sst	0.11267561997574571	CC
chr13_88367235_T_A	LOC105370307	chr13:88367131-88367631	L5_IT_B	-0.24153019463158376	CC
chr21_44438107_C_T	LOC101928796	chr21:44437825-44438325	Sst	-0.06849056988182856	CC
chr5_174304849_G_T	LOC107986482	chr5:174304567-174305067	Pvalb	-0.1608326048120503	CC
chr16_278018_C_T	PDIA2	chr16:277735-278235	L23_IT	0.07852829596750688	CC
chr19_48906600_T_C	IGFL2	chr19:48906505-48907005	Sst_Chodl	0.052895209775718044	CC
chr6_31213280_T_C	HLA-B	chr6:31212909-31213409	L5_IT_B	0.2498378135041186	CC
chr9_119510335_G_A	LOC107987111	chr9:119509838-119510338	Pvalb	-0.05165479633128989	CC
chr3_36960273_G_A	LOC105377029	chr3:36960000-36960500	Sst	0.0879849114009632	CC
chr9_127784861_G_A	LOC105376232	chr9:127784592-127785092	L5_IT_B	-0.05733383974782491	CC
chr1_46421615_A_G	TMEM275	chr1:46421132-46421632	L56_NP	0.07413710060499445	CC
chr2_231501890_A_G	C2orf72	chr2:231501631-231502131	Micro-PVM	-0.14202517973229245	CC
chr1_15503789_T_A	FAM131C	chr1:15503723-15504223	Astro	-0.1268013069422933	CC
chr17_82828642_C_G	LOC124904087	chr17:82828257-82828757	Lamp5	-0.06300771720886544	CC
chr16_86409451_T_C	DYNLRB2-AS1	chr16:86409251-86409751	L5_ET	0.10472555816797957	CC
chr6_32490009_T_C	HLA-DQA1	chr6:32489635-32490135	L6_IT	0.050900414918380044	CC
chr6_32890987_C_A	HLA-DPA1	chr6:32890575-32891075	L23_IT	-0.05788143273893631	CC
chr1_115294075_A_G	NGF-AS1	chr1:115293957-115294457	Astro	-0.497066276048586	CC
chr10_127546216_C_T	C10orf90	chr10:127545885-127546385	immune	0.0676142855853854	CC
chr1_3452470_G_A	LINC01346	chr1:3452257-3452757	L5_ET	-0.08600112192945364	CC
chr20_23691730_A_G	CST3	chr20:23691507-23692007	Micro-PVM	-0.15317273824083522	CC
chr10_105227813_A_G	ITPRIP-AS1	chr10:105227591-105228091	Oligo	0.08080639358293729	CC
chr3_45627748_A_G	LIMD1-AS1	chr3:45627460-45627960	L6_CT	-0.05488264619023031	CC
chr17_68978451_G_C	ARHGAP27P2	chr17:68978171-68978671	L5_IT_B	-0.07032443962218515	CC
chr6_32907947_C_T	HLA-DPB1	chr6:32907713-32908213	L6b	-0.25657054172380356	CC
chr6_32886809_G_C	HLA-DPA1	chr6:32886484-32886984	Micro-PVM	0.06722297255629073	CC
chr6_3588964_C_T	LOC124901243	chr6:3588753-3589253	L5_IT_B	-0.05737909577400879	CC
chr6_67818470_A_T	LOC107986540	chr6:67818158-67818658	L5_IT_B	-0.07067021542190766	CC
chr18_14594283_G_T	LOC105372003	chr18:14593972-14594472	L6b	-0.12870749995094677	CC
chr20_65150831_A_G	CHRNA4	chr20:65150638-65151138	Sncg	0.050093565317388844	CC
chr15_22161093_A_G	PWRN3	chr15:22160826-22161326	L56_NP	-0.07504279735689678	CC
chr20_3839177_T_C	LINC01730	chr20:3838938-3839438	L6_IT	-0.05569415470945138	CC
chr10_71540262_C_T	PRF1	chr10:71540055-71540555	Astro	-0.09274520175097312	CC
chr2_128798892_C_G	LOC124907887	chr2:128798589-128799089	L5_IT_B	0.06185467720923432	CC
chr5_112179598_C_A	STARD4-AS1	chr5:112179283-112179783	VLMC	-0.5933072173134695	CC
chr7_145531988_T_G	ARHGEF35	chr7:145531748-145532248	OPC	0.06340014192689081	CC
chr6_32439353_T_C	HLA-DRB1	chr6:32439057-32439557	L56_NP	-0.10664433056035616	CC
chr1_181424864_T_C	ZNF648	chr1:181424669-181425169	Sncg	0.3015192169407577	CC
chr15_97259917_C_T	LOC107984790	chr15:97259495-97259995	Micro-PVM	-0.05822263888534307	CC
chr10_5977911_G_A	IL15RA	chr10:5977476-5977976	Lamp5	-0.09087970217821528	CC
chr6_136070920_T_C	ALDH8A1	chr6:136070646-136071146	L5_IT_B	-0.08702096221139399	CC
chr10_43353076_C_T	CCNYL2	chr10:43352917-43353417	Oligo	0.3073286604074106	CC
chr10_105216605_G_T	ITPRIP	chr10:105216280-105216780	L5_IT_B	-0.050950260381013024	CC
chr3_46313742_G_A	CCR2	chr3:46313319-46313819	L56_NP	-0.15595226927419814	CC
chr8_60705324_G_A	CA8	chr8:60705252-60705752	L56_NP	-0.06662384618430384	CC
chr13_112714673_C_A	ADPRHL1	chr13:112714315-112714815	Micro-PVM	0.0657204553254509	CC
chr13_20539195_A_G	LINC00539	chr13:20538918-20539418	L5_IT_A	-0.07185199642042228	CC
chr13_113065164_A_G	GAS6	chr13:113064921-113065421	Endo	-0.06968587333223875	CC
chr15_91074854_G_T	LOC124900612	chr15:91074361-91074861	Vip	0.16029963947104697	CC
chr12_131308117_C_A	LOC105370082	chr12:131308028-131308528	L23_IT	-0.06939138189297989	CC
chr3_36960273_G_A	LOC105377030	chr3:36960000-36960500	L6_IT	0.10993331150533425	CC
chr4_187611707_G_T	LOC105377584	chr4:187611695-187612195	OPC	-0.13942713036574084	CC
chr1_430234_G_A	HES4	chr1:430068-430568	Vip	0.15106497860917756	CC
chr18_77318189_G_A	LOC124904328	chr18:77317699-77318199	Sst	-0.05871118096064798	CC
chr17_83327137_C_G	NARF-AS2	chr17:83326653-83327153	L56_NP	0.06423135658176893	CC
chr17_40481358_G_A	LOC124903997	chr17:40480878-40481378	Astro	-0.08161977753441274	CC
chr6_32489726_C_T	HLA-DQB1-AS1	chr6:32489635-32490135	Astro	0.13810181094112006	CC
chr7_24280095_A_G	LOC105375188	chr7:24279595-24280095	Astro	-0.1853473947394768	CC
chr3_24526076_G_A	LOC107986011	chr3:24526002-24526502	L5_IT_B	-0.05830271212659355	CC
chr13_65306118_C_T	LOC105370245	chr13:65305919-65306419	Sst	0.07958056326219598	CC
chr13_42242214_C_G	DNAJC15	chr13:42241747-42242247	L6b	0.08884509689185194	CC
chr19_46621795_G_C	KCNN4	chr19:46621377-46621877	OPC	0.09545588014819195	CC
chr14_18628888_C_G	CBLN3	chr14:18628415-18628915	L5_IT_A	-0.08629471524374122	CC
chr10_76305733_A_C	LOC107984293	chr10:76305409-76305909	Lamp5	0.4189391939114451	CC
chr5_165993240_C_G	LINC01938	chr5:165992975-165993475	L23_IT	0.056128517387396215	CC
chr4_60018418_C_T	THEGL	chr4:60018328-60018828	L23_IT	0.1350036789091078	CC
chr6_32489259_T_C	HLA-DQB1	chr6:32488921-32489421	Pvalb	-0.087835941511055	CC
chr12_101739037_C_T	GNPTAB	chr12:101738568-101739068	immune	-0.05133171073719556	CC
chr19_56740756_T_C	LOC124904765	chr19:56740633-56741133	Vip	-0.09868771324189662	CC
chr7_156583797_T_C	BLACE	chr7:156583554-156584054	Oligo	-0.1853650705637644	CC
chr15_22211961_C_A	PWRN1	chr15:22211665-22212165	Sst_Chodl	-0.06502503086002509	CC
chr1_248057741_G_A	OR2T27	chr1:248057493-248057993	L6_CT	0.14486691133187968	CC
chr21_12324264_C_G	CYP4F29P	chr21:12324084-12324584	L5_ET	-0.08027947698741178	CC
chr3_149223567_G_T	PLSCR2	chr3:149223149-149223649	immune	-0.10151067792852109	CC
chr8_134198335_C_T	TG	chr8:134198149-134198649	L23_IT	0.08215446392235393	CC
chr6_32422586_A_G	HLA-DRB1	chr6:32422135-32422635	Micro-PVM	-0.05325475439831351	CC
chr22_42161429_G_T	SNU13	chr22:42161211-42161711	L5_IT_A	-0.06865369423403855	CC
chr12_9534234_G_T	DDX12P	chr12:9534227-9534727	Micro-PVM	-0.0629950586347432	CC
chr1_109722196_G_A	GSTM5	chr1:109721996-109722496	Sncg	-0.7913872099597197	CC
chr2_108263207_T_C	LOC105373539	chr2:108262966-108263466	L5_ET	0.055069620581943646	CC
chr12_9619561_A_G	CLECL1	chr12:9619126-9619626	Sst	-0.0655629237980695	CC
chr16_357206_G_A	MRPL28	chr16:356947-357447	L56_NP	-0.0638671013565748	CC
chr1_191922860_G_A	RGS1	chr1:191922706-191923206	Sst	0.0764104315790699	CC
chr7_99398942_G_A	LOC124901705	chr7:99398611-99399111	Lamp5	0.08512895483223115	CC
chr20_1003591_C_T	ANGPT4	chr20:1003317-1003817	L6_CT	-0.11215827554598512	CC
chr5_75247420_G_T	NSA2	chr5:75247206-75247706	L4_IT	0.07389898584235688	CC
chr4_25932698_A_G	LOC124900689	chr4:25932471-25932971	Vip	-0.07964091666481288	CC
chr8_120199123_G_A	MAL2	chr8:120198841-120199341	L5_ET	0.08145368253164875	CC
chr6_27986430_G_A	ZSCAN16-AS1	chr6:27986125-27986625	OPC	0.06767866756907637	CC
chr15_24370082_G_C	LOC105370740	chr15:24369899-24370399	L6_IT	0.05630791576461913	CC
chr7_5249210_T_C	ZNF890P	chr7:5249030-5249530	L23_IT	0.053583639890371515	CC
chr6_32489781_T_C	HLA-DRB1	chr6:32489635-32490135	L5_IT_B	0.10081001862444428	CC
chr7_74944029_C_A	CLDN3	chr7:74943735-74944235	Micro-PVM	0.09456773497579274	CC
chr14_88596988_G_T	SERPINA2	chr14:88596783-88597283	Micro-PVM	-0.06361453617751156	CC
chr16_60084916_C_A	IRX3	chr16:60084635-60085135	Vip	-0.09204412592547628	CC
chr21_44438067_G_A	FTCD	chr21:44437814-44438314	Astro	-0.05022980292526302	CC
chr6_131559462_G_T	SAMD3	chr6:131559108-131559608	Sst_Chodl	-0.06214902767597508	CC
chr22_45419130_T_C	LOC105373062	chr22:45418810-45419310	L6_CT	-0.09560817424174228	CC
chr20_2266433_G_C	LOC124904860	chr20:2266202-2266702	Pvalb	-0.10047499226973855	CC
chr1_115837481_C_A	CASQ2	chr1:115837249-115837749	L5_IT_B	-0.15748869397736964	CC
chr12_131669111_C_T	LOC105370084	chr12:131668875-131669375	Pvalb	0.07372709954181733	CC
chr7_160371534_G_A	LINC00689	chr7:160371192-160371692	L6_IT	0.06178462741361912	CC
chr10_90721661_T_G	LINC01374	chr10:90721644-90722144	L4_IT	0.17277405712896154	CC
chr6_32414687_G_A	HLA-DRB1	chr6:32414448-32414948	L6b	0.06119068213620693	CC
chr12_46918930_T_C	LOC124902925	chr12:46918682-46919182	Lamp5	-0.08463667493885185	CC
chr1_109708381_A_G	GSTM5	chr1:109708344-109708844	L6_IT	0.06717268975012347	CC
chr20_3839177_T_C	LINC01730	chr20:3838936-3839436	L5_ET	-0.05642699432209808	CC
chr7_68443475_A_G	SPDYE21	chr7:68443226-68443726	Sncg	-0.1103897207725737	CC
chr10_27773021_C_G	MKX	chr10:27772835-27773335	L6_IT	-0.301134359044962	CC
chr4_183791665_G_A	LOC105377567	chr4:183791422-183791922	Sst	0.06833523064835312	CC
chr6_29753585_T_C	HLA-H	chr6:29753510-29754010	L6_CT	0.05913365931677639	CC
chr1_248057741_G_A	OR2T35	chr1:248057493-248057993	L6_IT	0.17854704274624522	CC
chr12_9098176_T_C	PZP	chr12:9097890-9098390	L23_IT	-0.05982467610808051	CC
chr15_87446617_G_C	PLIN1	chr15:87446383-87446883	L6_IT	-0.0830537677914096	CC
chr2_182118981_A_T	NEUROD1	chr2:182118735-182119235	Sncg	-0.05856330970201462	CC
chr1_107094089_T_A	LINC01661	chr1:107093904-107094404	L5_IT_B	-0.12518120703308933	CC
chr12_98233230_T_A	SLC9A7P1	chr12:98232963-98233463	Sst	0.0518147500117756	CC
chr3_198899459_A_G	LINC00885	chr3:198898980-198899480	Micro-PVM	0.08325800320758248	CC
chr3_198403522_G_C	LINC01983	chr3:198403235-198403735	Astro	-0.054443882308448543	CC
chr17_81112839_C_G	CARD14	chr17:81112663-81113163	OPC	0.05526254414893117	CC
chr14_18154038_T_G	LOC124903290	chr14:18153808-18154308	L5_IT_A	-0.07693367656663375	CC
chr6_45311339_A_G	LOC124901324	chr6:45311074-45311574	L6_IT_Car3	0.052568040454509024	CC
chr1_25828294_G_A	PAFAH2	chr1:25828060-25828560	L23_IT	0.0764502099062998	CC
chr4_132681254_T_G	LOC105377417	chr4:132681164-132681664	Astro	-0.05884505642773741	CC
chr11_130647844_C_T	LINC02873	chr11:130647574-130648074	Oligo	-0.1079510968100239	CC
chr8_142854297_C_G	LOC124902074	chr8:142854124-142854624	L5_IT_B	-0.055905928868503096	CC
chr10_46117047_G_T	ANKRD30BP3	chr10:46116806-46117306	Sncg	-0.05900545961551451	CC
chr6_128648374_C_T	LOC124901399	chr6:128648107-128648607	L6b	0.11043606324576238	CC
chr6_32433342_T_A	HLA-DRB1	chr6:32433146-32433646	L4_IT	0.05638621667929655	CC
chr6_32821566_G_C	HLA-DOA	chr6:32821326-32821826	Lamp5	-0.10734741705625428	CC
chr2_21022918_G_T	APOB	chr2:21022600-21023100	Oligo	0.06121808091366532	CC
chr16_278010_T_C	HBA2	chr16:277737-278237	Endo	0.06320789332446075	CC
chr1_79648566_A_C	LOC105379203	chr1:79648234-79648734	L4_IT	0.09342305147712882	CC
chr14_86066149_A_G	TC2N	chr14:86065947-86066447	L56_NP	0.059197465593487486	CC
chr19_51876859_C_G	TULP2	chr19:51876537-51877037	Micro-PVM	0.0786140193778131	CC
chr15_24370300_C_T	LINC02248	chr15:24369899-24370399	Pvalb	-0.061692248614780176	CC
chr4_6102395_C_T	JAKMIP1-DT	chr4:6102132-6102632	Micro-PVM	0.1298827300551748	CC
chr20_34519237_A_G	DNMT3B	chr20:34518999-34519499	VLMC	0.06721773833285927	CC
chr2_209352626_T_C	LOC101927960	chr2:209352391-209352891	Pvalb	-0.06272404079206861	CC
chr4_60018418_C_T	THEGL	chr4:60018328-60018828	L5_IT_A	0.12258743372154068	CC
chr7_152074243_C_T	TMEM176A	chr7:152073832-152074332	OPC	0.05158645240164361	CC
chr17_52232496_G_A	LINC02073	chr17:52232235-52232735	Vip	-0.06894175001985037	CC
chr1_230094694_T_G	AGT	chr1:230094519-230095019	Sst	0.4235587352815937	CC
chr1_247378024_G_A	OR2T8	chr1:247378013-247378513	L6_IT	0.055052259216794575	CC
chr14_98448690_T_C	LINC02691	chr14:98448423-98448923	L23_IT	-0.13325381927732316	CC
chr14_14393379_C_G	OR11G2	chr14:14392900-14393400	Vip	0.06151778231413241	CC
chr1_146686798_T_C	NBPF11	chr1:146686535-146687035	L4_IT	-0.05726253703547979	CC
chr11_2517713_C_T	LOC124902611	chr11:2517459-2517959	Sncg	-0.09166219846924228	CC
chr4_60449736_G_A	REST	chr4:60449524-60450024	Micro-PVM	-0.08272679535401117	CC
chr4_48140453_C_T	TEC	chr4:48140141-48140641	L5_IT_A	0.16853179201897284	CC
chr11_75073065_T_C	OR2AT4	chr11:75072620-75073120	L56_NP	0.06883413914752712	CC
chr11_134480816_T_C	LOC124902798	chr11:134480384-134480884	Pvalb	-0.053303666357229496	CC
chr6_4977523_T_C	PPP1R3G	chr6:4977296-4977796	L6_IT	0.05971723586013766	CC
chr17_49680950_G_A	TTLL6	chr17:49680485-49680985	L5_ET	0.754043665033036	CC
chr2_26884854_G_T	CENPA	chr2:26884616-26885116	Oligo	-0.08046405268972423	CC
chr16_94332392_T_A	LOC124900374	chr16:94332116-94332616	L23_IT	0.08029449601155747	CC
chr9_105258401_A_G	SUSD3	chr9:105258096-105258596	L4_IT	-0.056853782723830903	CC
chr3_72780720_T_C	LOC105377161	chr3:72780506-72781006	Oligo	0.13474733552034301	CC
chr4_78134027_G_A	BTC	chr4:78133874-78134374	L56_NP	0.092074274405193	CC
chr17_3446919_C_T	OR3A2	chr17:3446446-3446946	Vip	-0.05341296740756185	CC
chr5_136715719_C_A	TRPC7-AS1	chr5:136715496-136715996	L6b	-0.0965325012423719	CC
chr21_12324232_T_G	CYP4F29P	chr21:12323850-12324350	Astro	-0.12235216121416004	CC
chr8_75414088_C_A	LOC124901964	chr8:75413801-75414301	Pvalb	-0.088046809754458	CC
chr6_32490074_A_G	HLA-DRB6	chr6:32489635-32490135	OPC	-0.18653985063466294	CC
chr6_32414687_G_A	HLA-DRB1	chr6:32414448-32414948	L56_NP	0.05646630836766331	CC
chr5_75002469_A_G	ENC1	chr5:75002223-75002723	OPC	-0.40780899335078047	CC
chr19_20416070_A_G	LOC105372314	chr19:20415813-20416313	L6_IT_Car3	-0.0700546883511638	CC
chr6_32358202_A_G	HLA-DRB5	chr6:32358096-32358596	L56_NP	0.06215295373727292	CC
chr6_113337853_G_A	LOC107986633	chr6:113337567-113338067	L5_IT_A	-0.3018995033780145	CC
chr8_1802817_C_T	KBTBD11-AS1	chr8:1802469-1802969	OPC	-0.056766392400184884	CC
chr8_120199123_G_A	COLEC10	chr8:120198844-120199344	Endo	0.09040047462926393	CC
chr5_38902571_G_T	LINC01265	chr5:38902457-38902957	OPC	0.08422692382134711	CC
chr8_17764050_G_T	SLC7A2	chr8:17763997-17764497	Vip	0.10747996045659391	CC
chr19_849969_G_T	CFD	chr19:849748-850248	Sst_Chodl	0.05158179555165621	CC
chr16_29572756_T_C	LOC105371159	chr16:29572323-29572823	L23_IT	-0.057590953752044705	CC
chr16_83740163_C_T	LOC105376775	chr16:83740147-83740647	Sncg	0.06352357314714308	CC
chr2_47350627_G_C	EPCAM-DT	chr2:47350489-47350989	L5_ET	0.061772789200102096	CC
chr4_187611966_T_G	LOC105377584	chr4:187611723-187612223	L6_IT	0.057921657521166736	CC
chr4_60573381_G_A	IGFBP7-AS1	chr4:60572975-60573475	L5_IT_B	0.057600562052407156	CC
chr6_32488313_T_A	HLA-DQB1	chr6:32488047-32488547	L5_IT_A	0.0796737802409222	CC
chr8_57701676_A_G	LINC00588	chr8:57701485-57701985	Vip	0.09032284180545647	CC
chr22_23233031_G_A	IGLC2	chr22:23232783-23233283	Astro	-0.08515777807517422	CC
chr17_79325909_A_C	DNAH17	chr17:79325697-79326197	Micro-PVM	-0.08237768409071755	CC
chr20_1543310_G_T	SIRPB2	chr20:1542950-1543450	L6b	0.05993274114079483	CC
chr20_48249784_G_C	MKRN7P	chr20:48249321-48249821	L5_ET	-0.06837381151303212	CC
chr1_226964724_G_T	LOC105373289	chr1:226964634-226965134	Vip	-0.12003389798175013	CC
chr21_13646143_C_T	LOC124905055	chr21:13645917-13646417	Sncg	-0.05047738829369752	CC
chr12_9385610_A_C	LOC101928030	chr12:9385508-9386008	Sncg	-0.07489990571592675	CC
chr4_176749805_C_G	HMGB2	chr4:176749612-176750112	Endo	-0.050892215703912225	CC
chr7_32986402_G_C	RP9P	chr7:32986167-32986667	L5_IT_A	-0.0838565706483223	CC
chr6_32489167_T_C	HLA-DQB1	chr6:32488921-32489421	L5_IT_A	0.10617817339129854	CC
chr9_19140432_T_G	PLIN2	chr9:19140099-19140599	Lamp5	-0.1494771337080243	CC
chr2_156890347_C_T	GPD2	chr2:156890016-156890516	L23_IT	-0.07650506351846964	CC
chr17_20948487_G_C	LOC124900389	chr17:20948059-20948559	L5_IT_A	-0.06915197408326712	CC
chr6_32439148_G_T	LOC124901301	chr6:32439064-32439564	L23_IT	-0.06519516062455466	CC
chr6_32902106_G_C	HLA-DPB1	chr6:32902045-32902545	Lamp5	-0.16994804803089192	CC
chr9_109393297_T_C	LOC107987104	chr9:109393234-109393734	L23_IT	-0.2720698983230676	CC
chr4_177460361_T_C	LOC105377544	chr4:177460144-177460644	L23_IT	0.05211205967056021	CC
chr5_136871867_C_T	TRPC7-AS1	chr5:136871512-136872012	L6_IT_Car3	0.05366636424049842	CC
chr11_11264445_G_C	LINC02752	chr11:11264174-11264674	Sst	-0.1758934793211333	CC
chr18_751307_T_G	LOC105371952	chr18:751183-751683	L23_IT	-0.2029540961376508	CC
chr5_29033425_T_A	LOC124901178	chr5:29033414-29033914	Vip	-0.1866509560542431	CC
chr1_109696432_G_C	GSTM2	chr1:109696200-109696700	L23_IT	-0.29647081897208594	CC
chr10_117521544_T_C	PNLIPRP2	chr10:117521418-117521918	L23_IT	0.08682339956391782	CC
chr2_95377966_A_T	TEKT4	chr2:95377814-95378314	Pvalb	0.13834604704333664	CC
chr6_32489689_C_G	HLA-DQA1	chr6:32489635-32490135	Sncg	-0.0704217080725722	CC
chr6_32488177_T_G	HLA-DRB1	chr6:32488039-32488539	Pvalb	-0.11096589093247378	CC
chr16_79390329_T_C	LINC01568	chr16:79390085-79390585	L6_IT	-0.06404893657304545	CC
chr8_143819821_G_T	SLURP2	chr8:143819482-143819982	Vip	0.056035857464611816	CC
chr22_49196618_C_T	TAFA5	chr22:49196491-49196991	L6_IT	-0.07252760101018119	CC
chr6_32715164_T_G	LOC100294145	chr6:32715075-32715575	OPC	-0.1139981939959025	CC
chr18_14593575_C_G	MIR8069-1	chr18:14593378-14593878	L5_IT_A	-0.060612471545519964	CC
chr7_129514832_C_G	LOC124901744	chr7:129514574-129515074	L5_IT_B	-0.09741747121654676	CC
chr2_176666275_T_C	HAGLROS	chr2:176666020-176666520	Pvalb	0.4788456779725965	CC
chr8_131206483_A_T	ASAP1-IT2	chr8:131206189-131206689	L56_NP	-0.05108714691011862	CC
chr9_131023394_A_G	LINC02578	chr9:131023117-131023617	Pvalb	0.10275001772702819	CC
chr17_70970667_C_T	KCNJ16	chr17:70970430-70970930	Micro-PVM	0.17894243423279121	CC
chr6_32489749_T_C	HLA-DQA1	chr6:32489635-32490135	L5_IT_A	-0.16115749142604896	CC
chr16_393012_G_A	NME4	chr16:392876-393376	L23_IT	0.059086477281729444	CC
chr12_9534234_G_T	LOC105369728	chr12:9534227-9534727	Micro-PVM	-0.10807991653067495	CC
chr11_394411_G_A	SIGIRR	chr11:394110-394610	L6b	0.09262056415640973	CC
chr6_32439187_T_C	HLA-DRB1	chr6:32439057-32439557	Astro	0.07003592379038892	CC
chr2_132473873_A_C	ANKRD30BL	chr2:132473496-132473996	immune	-0.05072720350297599	CC
chr1_109722159_A_C	GSTM5	chr1:109722002-109722502	L5_IT_B	-0.13640395014471762	CC
chr22_30659821_C_G	LIF	chr22:30659378-30659878	L5_IT_B	0.06326509054796814	CC
chr1_45908230_G_A	TSPAN1	chr1:45908064-45908564	L5_ET	-0.11740624726878046	CC
chr19_41573962_A_T	CAPN12	chr19:41573739-41574239	L6_CT	0.1306689814817572	CC
chr20_63549867_T_C	LOC100128310	chr20:63549568-63550068	L56_NP	-0.06037015744829999	CC
chr6_32490036_G_A	HLA-DQB1	chr6:32489635-32490135	L6_IT	0.39995875072547005	CC
chr21_40497923_C_T	UMODL1-AS1	chr21:40497826-40498326	L56_NP	-0.060228827142614794	CC
chr4_76763553_A_C	ALB	chr4:76763053-76763553	Oligo	0.26832756977825145	CC
chr4_7915826_T_A	AFAP1-AS1	chr4:7915582-7916082	Astro	0.07387412644140579	CC
chr1_256407_G_A	FAM87B	chr1:256303-256803	Micro-PVM	0.05053069084890183	CC
chr13_94661525_A_G	CLDN10	chr13:94661339-94661839	Sncg	-0.05135880696822959	CC
chr5_136696713_C_A	TRPC7-AS1	chr5:136696468-136696968	Oligo	-0.06297072896973877	CC
chr6_114490073_G_A	LOC124901380	chr6:114489840-114490340	L6_IT	0.09453967787164264	CC
chr1_109696479_C_G	GSTM2	chr1:109696204-109696704	L4_IT	0.3141046679451742	CC
chr10_27773021_C_G	MKX	chr10:27772835-27773335	immune	-0.10623035000842584	CC
chr5_174304849_G_T	LOC107986482	chr5:174304545-174305045	L6_CT	-0.13413108803307727	CC
chr2_219671099_T_C	RETREG2	chr2:219670863-219671363	L6b	-0.051960334748892834	CC
chr6_32490074_A_G	HLA-DQB1-AS1	chr6:32489634-32490134	Lamp5	-0.13887017937307233	CC
chr2_135223244_G_A	LOC105373629	chr2:135222915-135223415	L23_IT	0.43171104417041484	CC
chr13_22082583_G_A	LINC00621	chr13:22082291-22082791	L23_IT	-0.06028174818823828	CC
chr11_124911224_G_T	ROBO3	chr11:124910807-124911307	Sncg	0.10246621202175099	CC
chr4_147229373_T_G	LOC124900790	chr4:147229119-147229619	Lamp5	-0.05461585528244406	CC
chr21_41126722_G_T	PDE9A-AS1	chr21:41126329-41126829	Micro-PVM	-0.5909509598813911	CC
chr6_109305086_C_T	SEC63	chr6:109304838-109305338	L56_NP	0.06058631961757044	CC
chr9_134604058_C_T	OR1J2	chr9:134603653-134604153	L6_IT_Car3	0.06130172118071586	CC
chr9_109393391_A_G	CCDC180	chr9:109393234-109393734	Sncg	-0.05626983972230093	CC
chr6_31213315_G_A	HLA-B	chr6:31212909-31213409	Lamp5	-0.22145743597183642	CC
chr1_109722411_G_C	GSTM5	chr1:109721996-109722496	L5_IT_B	0.0849133062939953	CC
chr8_5877794_C_G	LOC105377797	chr8:5877668-5878168	L23_IT	-0.1376998540056329	CC
chr6_32488209_G_A	HLA-DQB1	chr6:32488047-32488547	L5_ET	0.15370310816618282	CC
chr13_45286070_G_A	CPB2-AS1	chr13:45285940-45286440	L6_IT	-0.05429210583637101	CC
chr6_52228558_G_T	LOC124901329	chr6:52228417-52228917	Micro-PVM	-0.10635375875677067	CC
chr6_30935613_C_T	MUC22	chr6:30935529-30936029	Pvalb	-0.05750475424520163	CC
chr16_81726753_T_C	CPHXL	chr16:81726478-81726978	Oligo	-0.12658093873656906	CC
chr9_150415893_G_A	TUBBP5	chr9:150415464-150415964	Sncg	-0.12855647455192099	CC
chr20_55947491_G_A	CYP24A1	chr20:55947399-55947899	L5_ET	-0.30393332592794087	CC
chr12_131668938_G_A	LOC124903056	chr12:131668875-131669375	Pvalb	0.17157018453973727	CC
chr16_4826562_C_T	SEPTIN12	chr16:4826447-4826947	L56_NP	0.08989666084772496	CC
chr4_144674490_T_C	LINC02432	chr4:144674403-144674903	L6b	0.06708465827149945	CC
chr21_42089413_A_G	LOC105372824	chr21:42088935-42089435	Oligo	-0.06844081748319542	CC
chr6_32439389_G_T	HLA-DRA	chr6:32439064-32439564	L56_NP	-0.08777165579762869	CC
chr15_24135513_G_T	LINC02248	chr15:24135087-24135587	Micro-PVM	-0.054221119552464	CC
chr10_44564577_C_A	LOC124902417	chr10:44564331-44564831	Oligo	0.07322262319055506	CC
chr6_28271336_A_G	LOC105374998	chr6:28271009-28271509	Sncg	0.17219077113251124	CC
chr9_131023394_A_G	LOC101928849	chr9:131023132-131023632	L56_NP	0.11278374944656022	CC
chr1_247378024_G_A	OR2AJ1	chr1:247377842-247378342	L5_IT_A	0.05127082216044965	CC
chr1_84837862_G_C	MCOLN2	chr1:84837522-84838022	Micro-PVM	-0.11310321481790186	CC
chr17_81876057_A_G	LOC400627	chr17:81875563-81876063	Lamp5	-0.13841435353223375	CC
chr6_32357955_A_G	HLA-DRB6	chr6:32357523-32358023	Astro	-0.0632492668787803	CC
chr10_46255884_T_G	ALOX5	chr10:46255672-46256172	Sst_Chodl	-0.28705650058716436	CC
chr6_32439389_G_T	HLA-DQB2	chr6:32439064-32439564	L4_IT	-0.11302851722334073	CC
chr5_41127715_G_A	C7	chr5:41127546-41128046	Sncg	0.05035392180266829	CC
chr11_65890792_T_C	FOSL1	chr11:65890568-65891068	Oligo	0.06704575603702878	CC
chr4_16106064_A_T	LOC107986261	chr4:16106011-16106511	Lamp5	-0.056444179876112166	CC
chr5_10795183_G_T	CTD-2154B17.1	chr5:10795177-10795677	Pvalb	-0.05531075107736161	CC
chr14_89746815_T_C	SYNE3	chr14:89746645-89747145	L4_IT	-0.10152531933521303	CC
chr4_111321105_C_T	LOC124900752	chr4:111320850-111321350	L5_IT_B	0.2312126166317221	CC
chr15_75855882_C_A	LOC91450	chr15:75855475-75855975	L4_IT	0.07422040543556196	CC
chr11_73171024_T_C	LOC105369381	chr11:73170741-73171241	Sncg	0.12598698016499976	CC
chr9_125541033_G_A	WDR31	chr9:125540853-125541353	Sst_Chodl	-0.09528300051114291	CC
chr6_32492710_T_C	HLA-DQA1	chr6:32492418-32492918	L5_IT_B	-0.09776909690562352	CC
chr19_41768845_C_T	FBXO17	chr19:41768601-41769101	Endo	0.46063393082715587	CC
chr22_36661997_G_A	APOL4	chr22:36661834-36662334	Pvalb	0.05372167415111395	CC
chr9_109393485_A_G	LOC107987104	chr9:109393234-109393734	Oligo	0.1269528007452445	CC
chr12_626641_C_G	NINJ2-AS1	chr12:626327-626827	L6b	-0.0733489277874102	CC
chr15_28617474_G_C	LOC101930434	chr15:28617318-28617818	Micro-PVM	-0.05002096842429937	CC
chr6_111787851_G_A	LOC105377940	chr6:111787624-111788124	Oligo	-0.1645148597294117	CC
chr6_30616865_T_C	LINC00243	chr6:30616694-30617194	L6_CT	0.05597904840570411	CC
chr6_32490074_A_G	HLA-DQB1	chr6:32489635-32490135	Endo	-0.22260314733387387	CC
chr6_9883374_G_A	OFCC1	chr6:9883159-9883659	Micro-PVM	-0.06937238469595908	CC
chr1_152644242_G_C	LOC124904422	chr1:152643995-152644495	L23_IT	-0.05624032205673579	CC
chr2_42095024_G_C	EML4-AS1	chr2:42094796-42095296	L5_IT_A	0.06574141054151816	CC
chr2_65542222_C_T	LOC107985889	chr2:65541904-65542404	L6_CT	0.3030412119391128	CC
chr19_20803114_T_G	LOC105372319	chr19:20802862-20803362	Lamp5	-0.06713068720762783	CC
chr17_71085723_A_G	KCNJ2	chr17:71085442-71085942	Micro-PVM	-0.06211090896580451	CC
chr6_32938245_A_C	HLA-DPB2	chr6:32938156-32938656	Sst	0.19846675182610873	CC
chr6_32489982_C_T	HLA-DQB1-AS1	chr6:32489634-32490134	Astro	-0.12110925400022876	CC
chr6_112249113_A_T	SLC16A10	chr6:112248698-112249198	L6_IT_Car3	0.056276426190272844	CC
chr1_109722175_G_A	GSTM5	chr1:109721996-109722496	OPC	-0.1468412195191462	CC
chr12_7952408_C_T	SLC2A3	chr12:7952140-7952640	L5_IT_B	-0.05968547994036477	CC
chr7_122339762_A_G	CPED1	chr7:122339463-122339963	L6_IT_Car3	-0.057901445127792606	CC
chr15_24136424_A_G	LINC02248	chr15:24136360-24136860	L6_IT	-0.06638035712402512	CC
chr2_238721504_T_C	LINC02610	chr2:238721174-238721674	Vip	0.055070640876382804	CC
chr4_187066123_C_T	LOC105377581	chr4:187065802-187066302	Micro-PVM	-0.08796831778741554	CC
chr14_18256780_G_A	LOC105370411	chr14:18256544-18257044	OPC	-0.05587527660205982	CC
chr18_29370988_C_T	LOC124904343	chr18:29370921-29371421	L56_NP	0.056461176763383136	CC
chr9_109975484_G_A	PTCSC2	chr9:109975261-109975761	L6_IT	0.10181221191413758	CC
chr9_120076489_C_T	LOC107987112	chr9:120076207-120076707	Oligo	-0.0557523744041295	CC
chr3_134647978_A_C	CPNE4	chr3:134647626-134648126	L6_IT	0.13185970758484267	CC
chr8_57701271_T_C	LINC01606	chr8:57700796-57701296	L6_IT_Car3	0.050450220225546794	CC
chr1_246105_G_A	FAM87B	chr1:246103-246603	OPC	-0.1278877918176442	CC
chr2_105215412_T_G	LINC01114	chr2:105215063-105215563	L6b	0.07343946505868182	CC
chr3_58228313_C_A	LOC124909485	chr3:58228053-58228553	Vip	0.05600249325614293	CC
chr15_64388694_G_A	LCTL	chr15:64388408-64388908	Micro-PVM	0.27461254567513027	CC
chr9_108272238_G_A	LOC158435	chr9:108271766-108272266	OPC	-0.08722165987343988	CC
chr9_116074447_C_T	LOC105376192	chr9:116074142-116074642	Vip	0.09955788554708489	CC
chr6_32489781_T_C	LOC124901301	chr6:32489635-32490135	L6_CT	0.6652200473499854	CC
chr6_32422177_A_G	HLA-DRB1	chr6:32422130-32422630	L6_IT_Car3	0.053125502907120925	CC
chr14_22713565_A_G	LINC02300	chr14:22713401-22713901	Micro-PVM	0.08023373411395074	CC
chr4_60309457_T_C	SPINK2	chr4:60309334-60309834	Sst	0.36989276907508284	CC
chr1_109722083_G_T	GSTM5	chr1:109722002-109722502	L23_IT	-0.051216709586970666	CC
chr6_29807264_G_A	HLA-A	chr6:29806779-29807279	L6_CT	0.09618475276090699	CC
chr12_56909244_G_A	TAC3	chr12:56909106-56909606	L56_NP	-0.06722978937457214	CC
chr1_15454129_G_C	CLCNKA	chr1:15454096-15454596	Vip	-0.08696340550432913	CC
chr4_103832724_C_A	LOC124900740	chr4:103832505-103833005	L6_IT_Car3	-0.06634166303304179	CC
chr10_114611078_G_A	PLEKHS1	chr10:114610809-114611309	Oligo	-0.08227956343265985	CC
chr12_9534284_G_C	CLEC2D	chr12:9534227-9534727	OPC	-0.11159057878188428	CC
chr11_130853496_C_G	LOC105369576	chr11:130853075-130853575	L56_NP	0.054323425825629545	CC
chr18_14594194_C_A	LOC105372003	chr18:14593984-14594484	L6_IT	-0.24449550608708215	CC
chr18_14594081_C_T	LOC105372003	chr18:14593984-14594484	OPC	-0.06127384559424143	CC
chr1_109722291_G_A	GSTM5	chr1:109721996-109722496	Lamp5	-0.11524252164228477	CC
chr13_47346378_T_C	LINC00562	chr13:47346171-47346671	Lamp5	0.14573000705351102	CC
chr4_187534198_G_A	ENPP6	chr4:187533977-187534477	Pvalb	-0.0973522851134172	CC
chr6_32489340_T_C	HLA-DQA1	chr6:32488880-32489380	L6_CT	0.0531677067851386	CC
chr1_166892020_T_G	LOC107985224	chr1:166891772-166892272	L5_IT_B	-0.1698436587794694	CC
chr8_143906482_G_A	SLURP2	chr8:143906458-143906958	L6_IT	-0.12178488302911372	CC
chr18_46947700_G_C	ST8SIA5	chr18:46947290-46947790	immune	-0.060114026669205955	CC
chr14_83224488_C_A	LOC105370615	chr14:83224146-83224646	L56_NP	0.06496680983966607	CC
chr17_49680950_G_A	TTLL6	chr17:49680485-49680985	L6_IT	0.7907294989582274	CC
chr15_86557854_C_G	LOC105370960	chr15:86557667-86558167	Pvalb	-0.09249295195832641	CC
chr2_130409717_G_C	RAB6C-AS1	chr2:130409228-130409728	L6_IT	0.15048250211193093	CC
chr21_33070950_C_G	CLIC6	chr21:33070812-33071312	L5_ET	0.5399677332588251	CC
chr16_10004921_A_G	LOC100288162	chr16:10004727-10005227	Astro	-0.0963253688944885	CC
chr15_90828736_A_G	RGMA	chr15:90828530-90829030	L5_ET	0.050530326747972865	CC
chr14_47536118_G_C	LOC105370504	chr14:47535932-47536432	Sst	0.0575016363626073	CC
chr21_33622727_C_A	LOC124905015	chr21:33622531-33623031	L5_IT_B	-0.05036885789119827	CC
chr12_52838906_C_A	KRT18	chr12:52838586-52839086	Vip	-0.0647088352150278	CC
chr6_29806902_G_C	HLA-A	chr6:29806779-29807279	Endo	-0.09015401191409289	CC
chr20_1165685_T_C	LOC124904855	chr20:1165298-1165798	Vip	-0.07416478693596584	CC
chr6_3588995_A_G	LOC124901243	chr6:3588759-3589259	L5_IT_A	0.17534573870718484	CC
chr12_125992256_C_A	LOC107984447	chr12:125992071-125992571	Vip	-0.05026898695133397	CC
chr6_39139043_A_C	LOC107986594	chr6:39138585-39139085	L4_IT	-0.07004730068048559	CC
chr8_125170315_G_A	FER1L6-AS1	chr8:125170053-125170553	Sst	0.11535111524348007	CC
chr12_9098176_T_C	KLRG1	chr12:9097890-9098390	Astro	-0.05553167739894427	CC
chr19_10356305_C_A	S1PR2	chr19:10356066-10356566	L6b	-0.12836477533550195	CC
chr6_141234178_C_T	LINC02941	chr6:141233816-141234316	L5_IT_B	-0.11632510001894669	CC
chr1_149913349_T_C	CTSS	chr1:149912995-149913495	L4_IT	-0.06317660965607352	CC
chr7_144559450_T_G	LOC124901764	chr7:144559370-144559870	L5_ET	-0.16424602606672245	CC
chr6_113337853_G_A	LAMA4-AS1	chr6:113337619-113338119	Micro-PVM	0.06686472953637779	CC
chr1_27777718_T_A	SMPDL3B	chr1:27777440-27777940	L5_IT_A	0.06721419275987017	CC
chr2_122404433_T_C	LOC105373592	chr2:122404324-122404824	Sst_Chodl	0.06147922777122794	CC
chr21_37836599_G_C	SH3BGR	chr21:37836111-37836611	Oligo	-0.2661102314349897	CC
chr6_28271341_C_T	LOC105374998	chr6:28271009-28271509	L6_IT	-0.138260760445573	CC
chr6_32422406_T_G	HLA-DRB6	chr6:32422130-32422630	Micro-PVM	0.057485827715030524	CC
chr13_110470911_C_T	TEX29	chr13:110470717-110471217	immune	-0.05078832818059498	CC
chr11_63007007_G_C	SLC22A6	chr11:63006756-63007256	Astro	0.09005971328883344	CC
chr11_43368985_G_C	LOC124902662	chr11:43368761-43369261	Lamp5	0.05467504889369046	CC
chr6_32489989_C_A	HLA-DQB1-AS1	chr6:32489635-32490135	OPC	0.06758149578193351	CC
chr6_168602727_G_C	LOC102725048	chr6:168602556-168603056	Pvalb	-0.07719887875091258	CC
chr2_132473583_G_T	LOC124908048	chr2:132473508-132474008	Oligo	0.05393365416307905	CC
chr17_38630205_A_T	DDX52	chr17:38630176-38630676	Sst_Chodl	-0.07209192315577706	CC
chr2_101133348_G_C	LINC01849	chr2:101133199-101133699	L5_IT_B	-0.08730167720067206	CC
chr3_58114930_C_T	FLNB	chr3:58114617-58115117	L5_IT_A	0.10859888584749022	CC
chr3_115939022_C_T	BOC	chr3:115938793-115939293	Micro-PVM	0.2195612720574971	CC
chr12_39095213_G_A	LINC02406	chr12:39095164-39095664	OPC	0.2810214130464366	CC
chr19_32940540_C_A	LOC124904685	chr19:32940229-32940729	L6_CT	-0.06101208583788642	CC
chr6_32488504_G_C	LOC124901301	chr6:32488047-32488547	L6b	0.06140184953903538	CC
chr1_247283897_C_T	OR11L1	chr1:247283685-247284185	Lamp5	-0.07460950504997589	CC
chr13_42215342_A_G	LOC105370178	chr13:42215004-42215504	L6_IT_Car3	-0.06491133081254685	CC
chr1_109696479_C_G	GSTM5	chr1:109696200-109696700	Lamp5	0.1067638174954566	CC
chr2_238080894_C_G	COL6A3	chr2:238080783-238081283	Micro-PVM	-0.11911834950626243	CC
chr1_146526630_A_G	LINC01731	chr1:146526428-146526928	Pvalb	0.09901385312719757	CC
chr12_90831679_A_G	LOC105369895	chr12:90831520-90832020	L5_IT_B	-0.054321473564285405	CC
chr6_29809634_T_C	HLA-A	chr6:29809600-29810100	Oligo	-0.05159972457659734	CC
chr12_10890157_A_G	TAS2R8	chr12:10889911-10890411	Astro	0.08840634610730413	CC
chr2_240066545_C_T	LINC02991	chr2:240066536-240067036	Micro-PVM	0.05087276610616287	CC
chr19_56276633_C_T	ZNF818P	chr19:56276253-56276753	L4_IT	-0.1742503214404305	CC
chr1_11014796_T_C	DISP3	chr1:11014494-11014994	Sst_Chodl	-0.06124384601173816	CC
chr5_174304786_C_T	LOC107986482	chr5:174304567-174305067	L56_NP	-0.07379577758265854	CC
chr16_62479771_G_C	MT1G	chr16:62479520-62480020	L6_IT_Car3	-0.12690656860696858	CC
chr7_12563045_T_G	VWDE	chr7:12562699-12563199	Pvalb	-0.19929729499242654	CC
chr22_17278805_A_G	LINC01665	chr22:17278645-17279145	Pvalb	-0.06993037548492098	CC
chr10_15098668_A_C	ACBD7	chr10:15098351-15098851	Sst	0.11882032317896218	CC
chr14_89902007_C_A	LOC107984703	chr14:89901845-89902345	L6_IT	-0.06946541793233418	CC
chr6_41541854_A_G	TFEB	chr6:41541571-41542071	Sst	0.05336540594031458	CC
chr4_31971884_A_G	LOC105377651	chr4:31971506-31972006	Sst	0.050910991780813264	CC
chr17_79325909_A_C	DNAH17	chr17:79325697-79326197	Oligo	-0.7151058798313379	CC
chr1_100386587_A_C	GPR88	chr1:100386421-100386921	L23_IT	-0.08240719433012167	CC
chr16_77633929_C_T	LOC124903714	chr16:77633771-77634271	Pvalb	-0.06361258047587004	CC
chr3_10280397_G_A	LINC00852	chr3:10280183-10280683	Lamp5	-0.1288699881185913	CC
chr15_92364779_C_T	LOC105370986	chr15:92364519-92365019	OPC	-0.05745405193516051	CC
chr6_32488077_T_A	LOC124901301	chr6:32488047-32488547	L23_IT	0.08850927222654015	CC
chr6_168631899_C_G	TTLL2	chr6:168631528-168632028	Lamp5	-0.06018252609847252	CC
chr12_9534284_G_C	CLEC2D	chr12:9534206-9534706	L6_IT_Car3	0.07070020643328334	CC
chr21_40922680_C_A	LOC107987299	chr21:40922430-40922930	OPC	-0.07789297708019749	CC
chr17_79142291_G_C	LOC105371910	chr17:79142056-79142556	L23_IT	-0.19655454013860618	CC
chr1_152169926_C_T	SPRR2D	chr1:152169586-152170086	Vip	0.05297030823635418	CC
chr20_1165685_T_C	LOC105372493	chr20:1165298-1165798	L6_IT	-0.0624798607523851	CC
chr11_111311643_C_T	COLCA2	chr11:111311417-111311917	Endo	-0.0996393947852372	CC
chr5_75002469_A_G	LINC01331	chr5:75002223-75002723	L6_IT_Car3	-0.12296174877349664	CC
chr6_32489694_C_A	HLA-DQA1	chr6:32489635-32490135	L4_IT	-0.07926247407310028	CC
chr5_135983608_T_C	DCANP1	chr5:135983420-135983920	Astro	-0.1371713675867514	CC
chr12_125992442_G_A	LOC105370056	chr12:125992071-125992571	L56_NP	-0.10191975241853624	CC
chr1_84837613_G_T	MCOLN2	chr1:84837519-84838019	Pvalb	0.07083189062340534	CC
chr4_44705733_C_T	LOC112268465	chr4:44705481-44705981	Astro	-0.05310337645498553	CC
chr12_9347424_G_A	LOC728715	chr12:9347421-9347921	Micro-PVM	-0.06757688076320445	CC
chr9_139786222_T_C	LOC124902277	chr9:139785792-139786292	L4_IT	-0.1062344385351448	CC
chr8_57525454_A_T	LINC01606	chr8:57525257-57525757	L5_ET	-0.17022859281919	CC
chr7_43314041_T_C	LOC124901619	chr7:43313710-43314210	Micro-PVM	0.056612087697884506	CC
chr5_79941527_C_G	HOMER1	chr5:79941451-79941951	Oligo	0.14700016897313262	CC
chr5_136715719_C_A	SMIM32	chr5:136715496-136715996	Pvalb	0.058903208363797255	CC
chr6_32439388_T_C	HLA-DQA1	chr6:32439064-32439564	L23_IT	-0.4095883628356214	CC
chr15_86710020_A_G	HAPLN3	chr15:86709648-86710148	Sst	0.1085933115055262	CC
chr19_2142315_G_A	JSRP1	chr19:2142086-2142586	OPC	-0.053188198374324536	CC
chr6_32489963_C_T	LOC124901301	chr6:32489635-32490135	OPC	0.17335558215567204	CC
chr1_54846051_T_C	TMEM61	chr1:54845762-54846262	L56_NP	0.06061546848495469	CC
chr6_32488986_T_G	HLA-DQB1	chr6:32488880-32489380	Lamp5	0.24970103571589242	CC
chr2_100751028_C_A	LOC105373506	chr2:100750879-100751379	OPC	-0.0567576575677009	CC
chr14_88401474_G_A	PPP4R4	chr14:88401180-88401680	Sst_Chodl	0.05659045078754943	CC
chr6_171775793_C_G	LOC105378157	chr6:171775648-171776148	L6_IT	0.06210174733815155	CC
chr2_68747464_G_A	LOC105374790	chr2:68747101-68747601	Sncg	-0.1605189306939523	CC
chr15_99504076_T_C	LOC105376730	chr15:99503868-99504368	Vip	-0.056959787705049614	CC
chr6_32413940_C_T	HLA-DRB1	chr6:32413679-32414179	L5_IT_A	-0.08032079600746211	CC
chr6_32489682_T_A	LOC124901301	chr6:32489635-32490135	L5_ET	0.052509534528081714	CC
chr13_29594465_G_A	LOC124903145	chr13:29594368-29594868	L5_IT_B	-0.05258129466242778	CC
chr17_49680950_G_A	TTLL6	chr17:49680485-49680985	Lamp5	0.8649104667084311	CC
chr8_139099459_G_A	LOC401478	chr8:139099261-139099761	L5_ET	-0.07418404791390021	CC
chr6_111787851_G_A	LOC105377939	chr6:111787624-111788124	Astro	-0.059423609135133004	CC
chr19_14962699_T_G	OR7C1	chr19:14962534-14963034	Pvalb	0.16225572428556312	CC
chr20_45248129_G_A	L3MBTL1	chr20:45247887-45248387	L5_ET	0.09578463164197615	CC
chr12_21257840_A_G	IAPP	chr12:21257643-21258143	OPC	0.05397808759440803	CC
chr2_75385372_A_C	LOC107985900	chr2:75385137-75385637	Lamp5	-0.0626286657123325	CC
chr1_209053038_C_G	IRF6	chr1:209052750-209053250	Pvalb	0.11299556129606536	CC
chr6_32523253_C_A	LOC124901301	chr6:32523022-32523522	Vip	-0.05693058344793789	CC
chr6_32422395_G_A	HLA-DRB6	chr6:32422130-32422630	Lamp5	0.05342182132355511	CC
chr11_118698312_C_T	LOC105369519	chr11:118698035-118698535	Oligo	0.05612007070742475	CC
chr9_123123707_C_T	LOC124902248	chr9:123123468-123123968	Lamp5	-0.10717355636773362	CC
chr11_73930305_A_G	UCP2	chr11:73930051-73930551	Sst	-0.06912469725680381	CC
chr17_3275235_C_G	OR3A3	chr17:3275041-3275541	L5_ET	0.06426935517187271	CC
chr1_27208350_G_T	FCN3	chr1:27207999-27208499	Sst	0.06758968397925091	CC
chr6_4271811_C_G	LOC107986561	chr6:4271365-4271865	Vip	-0.05292494489388888	CC
chr5_129057274_G_C	FBN2	chr5:129056906-129057406	Oligo	0.06313835193160511	CC
chr6_171008352_C_G	LOC124901471	chr6:171008246-171008746	L6_IT	-0.12604417451108585	CC
chr1_152169926_C_T	SPRR2D	chr1:152169542-152170042	Micro-PVM	0.13197298052265527	CC
chr19_54334955_C_T	SIGLECL1	chr19:54334639-54335139	L5_ET	-0.0569999339404883	CC
chr9_126478211_C_T	LOC124902251	chr9:126478067-126478567	Vip	-0.060256762674022246	CC
chr6_110496544_C_G	CCDC162P	chr6:110496375-110496875	Oligo	0.09300907735708464	CC
chr12_56909231_T_A	SDR9C7	chr12:56909053-56909553	Sncg	-0.0638428154112729	CC
chr9_109393391_A_G	CCDC180	chr9:109393234-109393734	Vip	-0.058680482869601036	CC
chr2_62300029_A_G	LOC105374761	chr2:62299821-62300321	Lamp5	0.05173495935815087	CC
chr19_43948957_C_T	CYP2F1	chr19:43948688-43949188	L23_IT	0.3205109466305065	CC
chr18_75431719_G_A	LOC124904325	chr18:75431275-75431775	L6b	0.31737154427229175	CC
chr6_32489233_G_A	HLA-DQB1-AS1	chr6:32488921-32489421	L5_IT_B	0.05086611772900451	CC
chr1_43136169_A_G	LOC105378685	chr1:43135973-43136473	Sst_Chodl	0.12643138904438633	CC
chr6_29840927_A_G	LOC124901298	chr6:29840647-29841147	Micro-PVM	-0.051946356063097276	CC
chr6_10754676_G_C	GCM2	chr6:10754563-10755063	Micro-PVM	0.06811970056839778	CC
chr17_31285190_C_T	TMIGD1	chr17:31284840-31285340	Astro	0.053422151715734945	CC
chr8_23359273_T_A	TNFRSF10C	chr8:23359047-23359547	Sst	-0.362296722926879	CC
chr9_7365399_T_G	LOC105375970	chr9:7365082-7365582	L4_IT	0.05293507503523065	CC
chr12_22154196_T_C	SULT6B2P	chr12:22153773-22154273	Lamp5	0.05348318334253399	CC
chr17_3420646_A_G	TRPV3	chr17:3420438-3420938	immune	-0.24066157391998666	CC
chr10_117585255_C_T	C10orf82	chr10:117585049-117585549	Pvalb	0.05373866172515562	CC
chr6_32489852_G_A	HLA-DQB1	chr6:32489634-32490134	Sst	0.17904252136337195	CC
chr8_61391564_G_T	LOC100130298	chr8:61391208-61391708	L5_IT_A	1.1260194054563328	CC
chr12_6191599_T_C	LOC105369623	chr12:6191355-6191855	L5_IT_B	-0.11329348358994729	CC
chr10_72583925_C_G	VSIR	chr10:72583891-72584391	Astro	0.0922024883226733	CC
chr1_109325119_C_T	MYBPHL	chr1:109325106-109325606	L5_ET	-0.06340327681340785	CC
chr22_19311505_C_T	LOC102724751	chr22:19311425-19311925	L23_IT	-0.05461215457755486	CC
chr4_10643887_C_A	LOC105374481	chr4:10643877-10644377	Lamp5	0.08559132669785319	CC
chr6_39121414_G_A	KCNK5	chr6:39121401-39121901	L23_IT	-0.07042031981205987	CC
chr2_238633389_G_C	ERFE	chr2:238633328-238633828	Vip	-0.05925092508485896	CC
chr9_116074415_G_T	LOC105376193	chr9:116074157-116074657	L6_CT	-0.05649015605412222	CC
chr6_32439353_T_C	LOC124901301	chr6:32439064-32439564	Oligo	0.08761795399933447	CC
chr19_7789397_G_A	LOC124904628	chr19:7789093-7789593	Vip	-0.08496331006311486	CC
chr16_89892066_C_G	LOC105371366	chr16:89891740-89892240	Oligo	-0.07964264015123668	CC
chr3_45160928_G_A	CDCP1	chr3:45160646-45161146	immune	0.08370874667811568	CC
chr11_102718895_C_T	MMP27	chr11:102718634-102719134	L23_IT	-0.1547501126887001	CC
chr1_247076335_T_C	LOC102724446	chr1:247076132-247076632	L5_IT_B	-0.07076194597206165	CC
chr10_114674218_G_T	PLEKHS1	chr10:114673933-114674433	L5_IT_B	0.05103251637617401	CC
chr8_23359342_A_G	LOC254896	chr8:23359046-23359546	L5_ET	0.4062977752821486	CC
chr8_91591439_G_A	LOC107986955	chr8:91591186-91591686	Micro-PVM	0.1309518150454484	CC
chr2_108729074_A_T	SULT1C4	chr2:108728852-108729352	Sncg	-0.0798947179211984	CC
chr12_104633553_G_A	CHST11	chr12:104633321-104633821	L5_ET	-0.050416693293605874	CC
chr15_93322331_A_G	LINC00924	chr15:93321978-93322478	L6_CT	-0.1742398690286393	CC
chr8_143906482_G_A	GML	chr8:143906458-143906958	L5_IT_B	-0.07268799528341496	CC
chr6_145490397_A_T	LOC124901418	chr6:145490073-145490573	L23_IT	0.06383918253366927	CC
chr2_172867217_G_T	ITGA6	chr2:172866947-172867447	OPC	0.06303924713390785	CC
chr17_44619161_G_C	LOC107984979	chr17:44618895-44619395	Sst	-0.08551960441514339	CC
chr4_4920765_C_T	MSX1	chr4:4920461-4920961	L6b	0.09198995827507783	CC
chr15_22161232_C_G	LOC105370726	chr15:22160798-22161298	OPC	0.06618311547041422	CC
chr5_140867305_C_A	HBEGF	chr5:140866947-140867447	L5_IT_A	-0.13711375337551335	CC
chr2_95380887_G_A	TEKT4	chr2:95380620-95381120	Micro-PVM	-0.08184871566963481	CC
chr19_48906935_A_T	IGFL2	chr19:48906505-48907005	L4_IT	0.07646005236014197	CC
chr1_65200116_G_A	DNAJC6	chr1:65199802-65200302	Oligo	0.05719916725669094	CC
chr7_156583661_A_G	LINC03010	chr7:156583554-156584054	L23_IT	0.061900461231934045	CC
chr22_38136756_C_T	LGALS1	chr22:38136541-38137041	L6b	-0.14556820720420482	CC
chr6_3588975_G_A	LOC100507336	chr6:3588759-3589259	L5_ET	0.08819412823076433	CC
chr20_57213167_G_A	LINC01440	chr20:57212963-57213463	OPC	-0.09814949788290206	CC
chr4_167336793_C_A	MARCHF1	chr4:167336590-167337090	Oligo	-0.10463454888514256	CC
chr2_108729074_A_T	LINC01594	chr2:108728852-108729352	Micro-PVM	0.11766960935497828	CC
chr5_139920444_T_C	MZB1	chr5:139920079-139920579	Vip	-0.07960744724294644	CC
chr2_231500174_G_A	SPATA3	chr2:231499903-231500403	Vip	-0.08415924393766794	CC
chr2_38122317_G_A	CYP1B1-AS1	chr2:38122077-38122577	OPC	-0.1619539731440156	CC
chr6_3588975_G_A	LOC100507336	chr6:3588753-3589253	VLMC	0.0897819142246794	CC
chr9_147889349_G_A	LCN9	chr9:147889091-147889591	Sncg	-1.1227454689413794	CC
chr5_173498615_C_T	RPL26L1-AS1	chr5:173498332-173498832	L5_IT_B	0.05336874953777926	CC
chr6_32489640_C_T	LOC124901301	chr6:32489635-32490135	L6_IT_Car3	-0.09219837183961199	CC
chr19_61496792_A_G	LINC02560	chr19:61496642-61497142	Oligo	0.08044812456491401	CC
chr15_99504076_T_C	UBE2Q2P13	chr15:99503868-99504368	L5_IT_B	-0.19320356732159905	CC
chr4_60018418_C_T	THEGL	chr4:60018328-60018828	Sst	0.10261384619753056	CC
chr4_17562729_A_G	LOC124900676	chr4:17562474-17562974	Sncg	-0.05053098660635191	CC
chr1_176711718_T_C	LINC01645	chr1:176711670-176712170	L23_IT	0.05123731243867358	CC
chr2_133089654_G_C	LYPD1	chr2:133089451-133089951	L23_IT	0.16020838765720846	CC
chr8_143906482_G_A	LNCOC1	chr8:143906458-143906958	L6_CT	-0.06596546410413318	CC
chr19_51868190_G_A	PPP1R15A	chr19:51867721-51868221	L6b	-0.09211982474991931	CC
chr1_109722291_G_A	GSTM5	chr1:109721996-109722496	Vip	-0.13365313569623805	CC
chr4_147229523_C_T	LOC105377459	chr4:147229119-147229619	L6_IT	-0.13263548508753153	CC
chr7_374195_C_A	FOXL3-OT1	chr7:373933-374433	L23_IT	-0.05075985339881495	CC
chr6_32489731_G_A	HLA-DQB1	chr6:32489634-32490134	Oligo	-0.3041420228358751	CC
chr7_10090810_C_T	LOC105375147	chr7:10090357-10090857	Sncg	0.2794921554292271	CC
chr5_112179598_C_A	LOC124901042	chr5:112179283-112179783	Vip	-0.08079966542487149	CC
chr4_179676964_G_C	LOC124900817	chr4:179676515-179677015	L6_IT	0.07688280306099138	CC
chr7_98036786_A_T	LOC105375414	chr7:98036368-98036868	L6_IT	0.08461136776122524	CC
chr17_3275212_T_C	OR1A1	chr17:3275041-3275541	L5_IT_B	0.07650351850086157	CC
chr1_108234065_C_A	SLC25A24	chr1:108233734-108234234	L6_IT_Car3	-0.21999240296889155	CC
chr7_144559450_T_G	LOC124901764	chr7:144559370-144559870	Sncg	-0.18206699804708215	CC
chr8_60705275_G_T	CA8	chr8:60705252-60705752	VLMC	-0.0563282149055544	CC
chr12_125992442_G_A	LINC00939	chr12:125992071-125992571	L6b	-0.1004999806335336	CC
chr9_108327766_T_C	LOC158435	chr9:108327457-108327957	L6_IT	-0.07167068359050921	CC
chr6_32439187_T_C	HLA-DRB6	chr6:32439057-32439557	Vip	0.0503508548437428	CC
chr1_212060173_G_C	SPATA45	chr1:212059895-212060395	L5_IT_B	-0.06059125176570124	CC
chr19_54806477_G_A	FPR1	chr19:54806259-54806759	L5_IT_B	0.12225929196063401	CC
chr6_151163335_G_C	ULBP1	chr6:151162929-151163429	L6b	-0.15350319503038357	CC
chr7_151501545_A_G	LOC107986858	chr7:151501073-151501573	Sncg	-0.1488983305142968	CC
chr10_62267301_A_G	TMEM26-AS1	chr10:62267123-62267623	L23_IT	-0.16058001800271704	CC
chr2_119740011_A_G	LOC105373581	chr2:119739609-119740109	Oligo	-0.05273152480341459	CC
chr20_65049670_T_C	NKAIN4	chr20:65049453-65049953	L6b	0.06309343621287766	CC
chr19_15712957_C_T	LOC124904644	chr19:15712694-15713194	Oligo	-0.19367042552000902	CC
chr8_42060309_T_A	NKX6-3	chr8:42060130-42060630	Oligo	0.11624327484933317	CC
chr12_49866901_C_T	LOC105369763	chr12:49866698-49867198	Pvalb	0.07118482577962326	CC
chr6_32489947_T_G	LOC124901301	chr6:32489634-32490134	Micro-PVM	-0.22239836757771325	CC
chr19_60596854_C_G	ZNF773	chr19:60596546-60597046	L6b	0.055606694860467876	CC
chr3_150460965_G_A	LOC124909495	chr3:150460722-150461222	Micro-PVM	0.18999736803506462	CC
chr18_57413315_C_G	BOD1L2	chr18:57413098-57413598	L23_IT	-0.06049932439628103	CC
chr3_36960273_G_A	LOC105377029	chr3:36960015-36960515	L6_IT	0.10287670967387541	CC
chr5_29033669_A_C	LOC124901178	chr5:29033383-29033883	L5_ET	0.1234983012093076	CC
chr19_40493967_C_T	ZNF781	chr19:40493854-40494354	Sst_Chodl	0.08215508554222417	CC
chr20_40656190_T_G	FAM83D	chr20:40656066-40656566	L6_CT	0.053635182845213514	CC
chr13_24227676_G_A	LOC105370119	chr13:24227247-24227747	OPC	-0.09924236191945557	CC
chr18_14594091_G_A	LOC105372003	chr18:14593984-14594484	Lamp5	0.07103992141469773	CC
chr17_56453390_G_T	LOC124904099	chr17:56453074-56453574	L23_IT	0.08604660275907516	CC
chr6_32907947_C_T	HLA-DPB2	chr6:32907713-32908213	Astro	0.0555328985472725	CC
chr1_109722393_A_G	GSTM5	chr1:109721996-109722496	OPC	-0.9363224365880827	CC
chr15_99235750_C_T	LOC124903566	chr15:99235449-99235949	L6_IT	0.0501360087047118	CC
chr6_135305689_T_A	HMGA1P7	chr6:135305355-135305855	L6b	-0.33503251052856764	CC
chr7_43314041_T_C	LOC102724903	chr7:43313775-43314275	Astro	0.083045601069335	CC
chr6_30308381_A_G	HLA-E	chr6:30308130-30308630	L5_IT_A	-0.05205908637416812	CC
chr11_33837924_G_C	C11orf91	chr11:33837683-33838183	Sncg	-0.09884916295012847	CC
chr6_29807153_G_A	HLA-G	chr6:29806779-29807279	Lamp5	0.05284535719030403	CC
chr18_79802989_G_C	LOC284240	chr18:79802650-79803150	OPC	0.10335574224955235	CC
chr2_132740907_T_C	ZNF285CP	chr2:132740873-132741373	OPC	0.31221458017127457	CC
chr15_22160982_T_C	LOC105370726	chr15:22160826-22161326	L23_IT	0.05289650901987919	CC
chr6_32491601_G_T	LOC124901301	chr6:32491437-32491937	Lamp5	-0.05707265925986604	CC
chr6_164773721_C_T	LOC105378100	chr6:164773668-164774168	Pvalb	0.1495948879333806	CC
chr22_36662201_A_T	APOL4	chr22:36661834-36662334	VLMC	0.13314603402839253	CC
chr12_123620242_G_A	LOC105370041	chr12:123619952-123620452	L5_ET	0.0606256011674442	CC
chr21_39706304_T_G	FAM3B	chr21:39706018-39706518	Oligo	-0.058006963493089536	CC
chr22_36657439_T_C	APOL4	chr22:36657086-36657586	L6_CT	-0.23067233911440121	CC
chr11_60450202_T_G	LOC105369321	chr11:60449938-60450438	L6_IT_Car3	0.055054719065208424	CC
chr16_61627986_C_T	CES1	chr16:61627932-61628432	L56_NP	0.12271317320249109	CC
chr7_35032225_A_C	DPY19L1	chr7:35032187-35032687	Lamp5	-0.07600189413975755	CC
chr6_32439388_T_C	HLA-DQB2	chr6:32439064-32439564	L23_IT	-0.2991700852901422	CC
chr1_111633884_A_G	TMIGD3	chr1:111633695-111634195	Vip	0.07569493598469546	CC
chr4_93973739_C_T	CCSER1	chr4:93973506-93974006	L6_IT	-0.07502914098646585	CC
chr20_23697510_T_G	LOC124904966	chr20:23697340-23697840	Micro-PVM	-0.05668732373168606	CC
chr13_57381940_C_G	LINC00374	chr13:57381781-57382281	Oligo	0.058487840138758074	CC
chr2_238590000_C_A	ESPNL	chr2:238589779-238590279	OPC	0.060605228924314414	CC
chr10_30573569_G_A	MAP3K8	chr10:30573527-30574027	VLMC	0.08876409652708706	CC
chr5_124918738_A_G	LINC01170	chr5:124918486-124918986	L56_NP	0.10823341370402417	CC
chr12_6882656_G_C	SPSB2	chr12:6882455-6882955	Sst_Chodl	0.14420521426725852	CC
chr1_109722366_T_A	GSTM5	chr1:109721996-109722496	Micro-PVM	0.37128643053075194	CC
chr11_3557652_T_C	LOC107984301	chr11:3557450-3557950	L6b	0.08381198189564021	CC
chr1_109722393_A_G	GSTM5	chr1:109722002-109722502	Endo	-0.15785836935154698	CC
chr2_169583512_C_T	ABCB11	chr2:169583316-169583816	Pvalb	0.05787232591518965	CC
chr13_42242214_C_G	DNAJC15	chr13:42241747-42242247	Astro	0.10851278850909907	CC
chr6_32439183_T_G	HLA-DRB1	chr6:32439064-32439564	Sncg	0.05705800851199827	CC
chr5_10697897_A_G	CTD-2154B17.1	chr5:10697709-10698209	Astro	0.075558742545911	CC
chr10_27773021_C_G	MKX	chr10:27772837-27773337	Endo	-0.12147144541092514	CC
chr6_108118165_C_T	LINC02532	chr6:108117869-108118369	Micro-PVM	-0.0538723629733	CC
chr10_3138760_G_A	LOC105376353	chr10:3138453-3138953	L23_IT	-0.05385920407258116	CC
chr7_78937215_A_G	APTR	chr7:78937125-78937625	L5_IT_B	0.08352507144753574	CC
chr6_32489921_C_A	HLA-DQB1-AS1	chr6:32489634-32490134	L4_IT	-0.050153111701469966	CC
chr11_7635354_T_A	LOC124902626	chr11:7635187-7635687	Pvalb	0.056921721403977665	CC
chr19_21725012_C_T	LOC101929007	chr19:21724934-21725434	L6_CT	-0.06463986836350877	CC
chr5_1287320_A_G	LINC01511	chr5:1287234-1287734	L6b	-0.06194782840824686	CC
chr16_90872648_A_C	CRISPLD2	chr16:90872454-90872954	Vip	-0.05566316663598592	CC
chr5_152226018_C_T	CLMAT3	chr5:152225728-152226228	Vip	-0.07607653991511754	CC
chr2_215062485_T_A	VWC2L	chr2:215062127-215062627	Astro	-0.050736377275208966	CC
chr10_46179564_G_T	OR13A1	chr10:46179553-46180053	Astro	-0.08747949343980244	CC
chr18_6890502_C_G	ARHGAP28-AS1	chr18:6890167-6890667	Pvalb	-0.07023742020653323	CC
chr8_123369515_C_T	LOC107986972	chr8:123369266-123369766	Oligo	-0.06122917886321577	CC
chr2_133610073_C_T	NCKAP5-AS1	chr2:133609768-133610268	Sncg	0.06549046277264026	CC
chr2_11130946_G_C	C2orf50	chr2:11130698-11131198	L23_IT	0.0743805276934868	CC
chr2_66507017_T_C	LOC124900511	chr2:66506742-66507242	L5_IT_A	0.05022131117422379	CC
chr6_32357901_G_T	HLA-DRB5	chr6:32357523-32358023	Oligo	-0.4663846934620457	CC
chr10_114674208_A_G	PLEKHS1	chr10:114673933-114674433	L5_ET	0.07972557081366949	CC
chr3_1244032_A_G	CNTN6	chr3:1243806-1244306	L6_IT_Car3	-0.058099136663656736	CC
chr20_30288407_G_A	LOC112268265	chr20:30288195-30288695	L6_CT	0.14541403716960044	CC
chr6_32487540_A_G	HLA-DQB1	chr6:32487405-32487905	Vip	-0.09022566538580268	CC
chr11_5747516_A_C	OR52N2	chr11:5747312-5747812	Astro	-0.09943073927327672	CC
chr13_51785576_G_C	TPTE2P3	chr13:51785326-51785826	Sst	0.5034777956368783	CC
chr6_31256560_T_C	MICA-AS1	chr6:31256323-31256823	Pvalb	0.2840446507545664	CC
chr9_147889349_G_A	LCN9	chr9:147889091-147889591	Oligo	-2.0671635297152893	CC
chr5_104070815_G_A	LINC02115	chr5:104070680-104071180	Sst	0.075403724714878	CC
chr17_16569615_C_G	CCDC144A	chr17:16569317-16569817	L56_NP	0.12353771696372462	CC
chr18_79657854_G_A	LOC101927897	chr18:79657494-79657994	Oligo	-0.052511208354965255	CC
chr6_32422395_G_A	HLA-DRB6	chr6:32422130-32422630	Micro-PVM	0.10219001146342777	CC
chr12_76228306_C_T	LNCOG	chr12:76228111-76228611	L5_IT_A	-0.11411700861087137	CC
chr14_86918858_G_A	LOC124903364	chr14:86918609-86919109	Sncg	0.07605385513317398	CC
chr4_144674490_T_C	LINC02432	chr4:144674403-144674903	Lamp5	0.07404241267137346	CC
chr12_131183391_G_A	LINC01257	chr12:131183064-131183564	L5_ET	-0.050065446459716334	CC
chr17_4792118_T_C	CHRNE	chr17:4791855-4792355	L4_IT	-0.06775894883977784	CC
chr10_50917475_A_G	WASHC2A	chr10:50917107-50917607	OPC	0.05664396137033734	CC
chr12_131895522_C_T	LOC124903058	chr12:131895161-131895661	OPC	-0.06453752009872105	CC
chr6_29408809_G_A	HLA-F	chr6:29408574-29409074	L6_IT	0.05605583410723636	CC
chr15_87446617_G_C	PEX11A	chr15:87446374-87446874	L6_IT_Car3	-0.33130545854055615	CC
chr13_29618143_C_G	UBE2L5	chr13:29617813-29618313	L5_ET	-0.05250436583883911	CC
chr1_157664472_C_G	OR10Z1	chr1:157664202-157664702	Sst	-0.10124794642374468	CC
chr5_9487361_G_A	SNHG18	chr5:9486891-9487391	L6_CT	-0.06134148334869671	CC
chr7_98036786_A_T	LOC105375414	chr7:98036368-98036868	Sncg	0.07048126145251388	CC
chr18_5336117_A_G	AKAIN1	chr18:5335832-5336332	L6_CT	-0.06448515118013098	CC
chr10_47163483_G_A	AGAP14P	chr10:47163294-47163794	Oligo	-0.07581845669402298	CC
chr22_22767003_A_G	IGLV7-46	chr22:22766889-22767389	L6_IT_Car3	0.05775105614608814	CC
chr12_131669111_C_T	LOC124903057	chr12:131668887-131669387	L23_IT	-0.05482516620307232	CC
chr6_29754562_C_G	HLA-H	chr6:29754078-29754578	L5_IT_B	0.22849759573636153	CC
chr5_77611524_C_G	ZBED3-AS1	chr5:77611311-77611811	Sst	0.06672937343211949	CC
chr6_31316299_C_T	MICB-DT	chr6:31315976-31316476	L5_IT_B	0.1729593900693498	CC
chr20_23728376_T_C	CST3	chr20:23727900-23728400	Endo	-0.061702948270446534	CC
chr6_41505278_T_C	FOXP4	chr6:41504997-41505497	L5_IT_B	-0.05807410962029014	CC
chr4_4913832_T_C	LOC101928306	chr4:4913490-4913990	Oligo	0.07311129931998339	CC
chr6_3588964_C_T	LOC124901243	chr6:3588759-3589259	Lamp5	-0.13334406533165621	CC
chr5_103039757_C_T	LINC00492	chr5:103039540-103040040	Micro-PVM	-0.10119243372612541	CC
chr20_65149629_A_G	CHRNA4	chr20:65149502-65150002	L56_NP	-0.058445480060144384	CC
chr10_78297350_G_A	KCNMA1-AS3	chr10:78297054-78297554	L56_NP	0.06177425517836799	CC
chr10_43753341_C_G	LOC105378269	chr10:43753080-43753580	L6b	-0.058561805611927475	CC
chr1_220838148_T_C	DUSP10	chr1:220837950-220838450	Oligo	-0.07485075927525031	CC
chr6_135877647_T_C	LOC101928277	chr6:135877374-135877874	L5_IT_B	-0.08046324131025173	CC
chr1_109722292_C_G	GSTM5	chr1:109721996-109722496	VLMC	0.06611037626346783	CC
chr1_109722447_T_C	GSTM5	chr1:109722002-109722502	Oligo	0.331065473658847	CC
chr12_8410084_A_G	LINC00937	chr12:8409750-8410250	OPC	0.08511118274574603	CC
chr18_3123791_C_T	LOC105371963	chr18:3123332-3123832	L4_IT	0.06886050802553134	CC
chr7_76905330_C_T	CCL24	chr7:76905107-76905607	Micro-PVM	0.05856857499066237	CC
chr7_160198587_G_A	LOC124901795	chr7:160198211-160198711	Lamp5	0.07923364549590683	CC
chr16_1789908_G_A	MRPS34	chr16:1789528-1790028	Endo	0.05145259500830601	CC
chr5_75002469_A_G	ENC1	chr5:75002223-75002723	immune	-0.26732314655759204	CC
chr12_9098064_A_C	LINC00987	chr12:9097890-9098390	L6_CT	-0.09897691067610026	CC
chr6_31138316_C_T	HLA-C	chr6:31138089-31138589	L5_IT_B	0.17157420734773332	CC
chr3_177862860_C_A	LOC107986027	chr3:177862730-177863230	Lamp5	-0.059064474939458655	CC
chr6_18456975_C_G	LOC105374955	chr6:18456702-18457202	L6b	-0.07645330642287496	CC
chr17_1625604_G_A	SERPINF1	chr17:1625479-1625979	L6b	-0.0868777746808167	CC
chr6_32489947_T_G	LOC124901301	chr6:32489634-32490134	Sst	-0.2695614630848595	CC
chr6_32489882_C_T	HLA-DQA1	chr6:32489635-32490135	L56_NP	-0.07782584442410734	CC
chr6_31138316_C_T	HLA-C	chr6:31138089-31138589	L23_IT	0.16819522003993903	CC
chr5_174304849_G_T	LINC01863	chr5:174304545-174305045	Sncg	-0.06401218673725073	CC
chr1_115837481_C_A	NHLH2	chr1:115837249-115837749	Vip	-0.24422763223960153	CC
chr6_32489290_T_A	HLA-DQB1	chr6:32488880-32489380	Vip	0.10888018632965757	CC
chr1_109726383_G_A	GSTM5	chr1:109726122-109726622	L5_ET	0.07386055975833683	CC
chr15_22161197_G_A	PWRN3	chr15:22160798-22161298	L4_IT	-0.26037419244669735	CC
chr9_139786222_T_C	LOC124902276	chr9:139785792-139786292	L5_IT_B	-0.07198530530379443	CC
chr1_15459643_G_A	HSPB7	chr1:15459204-15459704	L5_IT_A	0.05337131357366731	CC
chr12_46918930_T_C	LOC124902924	chr12:46918682-46919182	Vip	-0.09130088901236144	CC
chr6_92488307_C_G	LOC107986624	chr6:92488067-92488567	L5_IT_A	0.09969733266403136	CC
chr6_32487501_C_T	HLA-DQB1	chr6:32487405-32487905	L4_IT	0.0689439239221068	CC
chr6_32108531_C_T	TSBP1-AS1	chr6:32108367-32108867	L6b	0.0827157342436653	CC
chr18_31352910_C_A	LOC105372049	chr18:31352584-31353084	L6_CT	0.053981969513520855	CC
chr19_46620238_A_G	LYPD5	chr19:46619831-46620331	L6_IT	0.09864164201452752	CC
chr1_70234583_A_G	HHLA3	chr1:70234348-70234848	Sst_Chodl	0.0517021514435414	CC
chr1_22391122_G_C	EPHA8	chr1:22390819-22391319	Astro	-0.061381112599506515	CC
chr6_32490036_G_A	HLA-DQA1	chr6:32489634-32490134	L6_CT	0.2127777236202757	CC
chr10_76305733_A_C	LOC101929234	chr10:76305399-76305899	Pvalb	0.05618049351382837	CC
chr1_109722202_T_C	GSTM5	chr1:109721996-109722496	Vip	-0.42146422668094097	CC
chr18_14593517_C_G	MIR8069-1	chr18:14593465-14593965	L6_IT	-0.08116108224031171	CC
chr10_72184069_G_C	LOC105378353	chr10:72183770-72184270	L6_IT	-0.05297280735476351	CC
chr2_237806382_G_A	LOC105373953	chr2:237806164-237806664	Sncg	0.09196050252477495	CC
chr2_234790357_G_T	LOC105373933	chr2:234790239-234790739	L56_NP	-0.08104547121599914	CC
chr21_42124006_G_A	CSTB	chr21:42123751-42124251	Astro	0.1326464143347028	CC
chr1_89400479_A_G	LRRC8B	chr1:89400003-89400503	Oligo	-0.05690286178240456	CC
chr10_4830935_T_C	AKR1E2	chr10:4830822-4831322	L4_IT	-0.052164685214782125	CC
chr5_174775613_T_C	LOC124901139	chr5:174775405-174775905	L6_IT_Car3	-0.0924964865229071	CC
chr15_38073891_T_A	ANKRD63	chr15:38073646-38074146	Sst_Chodl	0.09301928478204036	CC
chr5_21399804_C_G	LOC102723561	chr5:21399697-21400197	Astro	0.05730299955306695	CC
chr6_32358270_G_C	HLA-DRB5	chr6:32358095-32358595	L23_IT	-0.06715926392823324	CC
chr5_38049181_T_C	GDNF	chr5:38048902-38049402	L5_IT_A	-0.051356710683080564	CC
chr17_18629094_G_A	LOC107985051	chr17:18628947-18629447	L5_IT_A	0.07826279152691562	CC
chr6_169376150_A_C	KIF25	chr6:169375750-169376250	L6_CT	0.056676381397055664	CC
chr3_72139943_A_G	LOC124909393	chr3:72139566-72140066	L23_IT	0.0552574651655422	CC
chr1_94447648_C_T	F3	chr1:94447370-94447870	L23_IT	0.3016373240554948	CC
chr9_149197953_A_G	LINC02692	chr9:149197740-149198240	Vip	0.07830491106888893	CC
chr9_106723930_G_T	PCAT7	chr9:106723598-106724098	Pvalb	-0.13820880715794281	CC
chr3_152138325_G_C	TM4SF4	chr3:152138000-152138500	Lamp5	-0.07698663265990424	CC
chr1_246893728_C_T	OR2B11	chr1:246893721-246894221	L56_NP	-0.05477597141742985	CC
chr8_36022748_A_G	LOC124902062	chr8:36022688-36023188	Sst	0.05354171120691298	CC
chr10_53593357_A_G	LOC105378305	chr10:53593147-53593647	Vip	0.09985048351974779	CC
chr2_171192019_G_A	ERICH2-DT	chr2:171191527-171192027	L23_IT	0.06120589492746653	CC
chr3_36960273_G_A	LINC02033	chr3:36960015-36960515	Lamp5	0.11789126657913496	CC
chr6_32414459_A_G	HLA-DRB1	chr6:32414410-32414910	Lamp5	-0.14882149277918	CC
chr20_23697510_T_G	LOC105372574	chr20:23697340-23697840	Pvalb	-0.05846178788777845	CC
chr20_23728376_T_C	LOC105372575	chr20:23727894-23728394	L6_IT	0.09763390100489122	CC
chr2_231385497_T_A	GCSIR	chr2:231385255-231385755	L23_IT	0.052001446433374454	CC
chr1_20441724_A_G	FAM43B	chr1:20441421-20441921	L5_ET	0.05377452115776826	CC
chr17_6555515_T_C	MIR4520-2	chr17:6555405-6555905	Lamp5	0.14340208835565893	CC
chr22_45419130_T_C	LOC101927551	chr22:45418810-45419310	L6_CT	-0.07719577343899653	CC
chr6_31213206_T_C	HLA-B	chr6:31212909-31213409	L6b	-0.25872585968863326	CC
chr1_158607255_G_A	LINC02819	chr1:158607014-158607514	L6_CT	0.07141821183920882	CC
chr6_32489881_C_G	HLA-DQB1	chr6:32489635-32490135	Sst_Chodl	0.05236990583932988	CC
chr22_19311461_C_G	PRODH	chr22:19311425-19311925	Sst_Chodl	0.054117052298040536	CC
chr22_37945492_C_G	MFNG	chr22:37945290-37945790	L6_IT_Car3	0.05694259276047964	CC
chr11_7984316_G_A	OVCH2	chr11:7983996-7984496	L6_CT	-0.14180601399828419	CC
chr10_64730266_G_A	LOC101928859	chr10:64730012-64730512	L6_IT_Car3	-0.12701410452384576	CC
chr15_49428232_G_A	DMXL2	chr15:49428132-49428632	L4_IT	-0.07251226076539297	CC
chr20_1642876_C_T	SIRPB1	chr20:1642615-1643115	OPC	0.05487681136110334	CC
chr16_62480472_T_C	MT1G	chr16:62480192-62480692	Astro	0.05937435216369025	CC
chr3_39948379_G_A	MYRIP	chr3:39948093-39948593	Astro	0.057395883479705034	CC
chr10_134351823_A_G	SCART1	chr10:134351631-134352131	OPC	0.0845996109121181	CC
chr19_47760605_C_G	APOC2	chr19:47760347-47760847	L6_IT	-0.053093499012749845	CC
chr12_58900902_A_G	LRIG3-DT	chr12:58900607-58901107	VLMC	-0.05403521875464712	CC
chr6_31138378_A_T	HLA-C	chr6:31138089-31138589	L6_IT_Car3	-0.14459128410851196	CC
chr10_64730266_G_A	LOC101928859	chr10:64730012-64730512	Vip	-0.18293203302131156	CC
chr14_97000769_G_C	TRAF3	chr14:97000463-97000963	Micro-PVM	-0.06930275410805109	CC
chr1_11390024_C_A	NPPA	chr1:11389900-11390400	L6b	0.0861682789970537	CC
chr6_30982883_C_T	CDSN	chr6:30982755-30983255	Astro	-0.1924218373208313	CC
chr10_72184069_G_C	UNC5B	chr10:72183774-72184274	Oligo	-0.05556657045563185	CC
chr1_248057741_G_A	OR2T11	chr1:248057500-248058000	Sncg	0.15386117055725057	CC
chr15_57175041_C_A	LDHAL6B	chr15:57174757-57175257	Lamp5	-0.12281600346213795	CC
chr9_22461154_C_G	DMRTA1	chr9:22460939-22461439	Oligo	-0.1028761493906396	CC
chr4_298817_G_A	ZNF732	chr4:298620-299120	Oligo	-0.2509307418185802	CC
chr19_45670142_C_T	PSG8	chr19:45669865-45670365	Lamp5	-0.0667309454034184	CC
chr13_52624055_C_T	LOC105370210	chr13:52623882-52624382	L56_NP	-0.05766893542662288	CC
chr13_42242147_A_G	LOC105370178	chr13:42241747-42242247	L6_IT	-0.08856369658165386	CC
chr4_79416168_T_G	ART3	chr4:79415696-79416196	Sst_Chodl	-0.09261323640933439	CC
chr3_180887322_G_T	LOC107986154	chr3:180887096-180887596	Sst	0.16727886448410745	CC
chr1_109696671_G_A	GSTM2	chr1:109696204-109696704	L6_CT	-0.09504821494134585	CC
chr7_22864548_G_T	IL6	chr7:22864287-22864787	Oligo	-0.05775143275050243	CC
chr3_128945964_G_A	LOC124909426	chr3:128945874-128946374	immune	-0.0691275458876951	CC
chr1_109722202_T_C	LOC124904258	chr1:109721996-109722496	Astro	-0.06494290989638252	CC
chr2_231501749_A_G	SPATA3-AS1	chr2:231501631-231502131	L23_IT	0.05714063730158525	CC
chr2_38105643_G_T	CYP1B1-AS1	chr2:38105431-38105931	L56_NP	0.21744271547107807	CC
chr3_134779466_C_T	LOC124906288	chr3:134779252-134779752	Micro-PVM	-0.0557987614975346	CC
chr6_29830078_G_C	LOC105375010	chr6:29829906-29830406	Astro	-0.050411219500088755	CC
chr13_47346378_T_C	MED4	chr13:47346171-47346671	Micro-PVM	0.09088471547230625	CC
chr8_54569077_T_C	LOC105375840	chr8:54568891-54569391	OPC	-0.053532730386914196	CC
chr8_55086953_C_A	RP1	chr8:55086722-55087222	Micro-PVM	0.08759786763503463	CC
chr1_146686798_T_C	LINC02804	chr1:146686535-146687035	Sncg	-0.08399750735941325	CC
chr6_31174151_A_G	LOC112267902	chr6:31174023-31174523	L5_ET	0.08943986754504452	CC
chr21_44438067_G_A	LOC105372841	chr21:44437825-44438325	L5_ET	0.050860651603935825	CC
chr6_32489861_C_A	HLA-DQB1-AS1	chr6:32489635-32490135	Sst	-0.13914447145715	CC
chr20_22520831_A_C	LOC105372562	chr20:22520530-22521030	Sst	-0.10630289696571404	CC
chr16_63402257_C_T	LOC105371291	chr16:63402022-63402522	Sst	-0.15010244430736863	CC
chr1_248057741_G_A	OR2T10	chr1:248057500-248058000	L23_IT	0.22787784549922296	CC
chr13_27051271_T_G	GSX1	chr13:27050979-27051479	OPC	0.06284422924142596	CC
chr12_30948395_T_A	LOC124902910	chr12:30948071-30948571	Oligo	-0.06583645602152988	CC
chr6_32489781_T_C	LOC124901301	chr6:32489634-32490134	Oligo	0.4012999673070632	CC
chr5_76596196_A_C	LOC105379042	chr5:76595830-76596330	Lamp5	0.09952511460995339	CC
chr10_53752700_G_A	LOC105378310	chr10:53752453-53752953	Oligo	0.07205663340271995	CC
chr3_65048691_G_A	LOC105377124	chr3:65048521-65049021	L23_IT	0.051256306569632315	CC
chr22_19311249_T_G	PRODH	chr22:19310869-19311369	L6_CT	0.05086093700932448	CC
chr4_60449736_G_A	REST	chr4:60449502-60450002	VLMC	-0.05963015200969357	CC
chr15_79957879_T_C	LOC105370924	chr15:79957786-79958286	Oligo	0.2038880351241994	CC
chr11_113726364_T_C	LOC105369501	chr11:113726207-113726707	L5_ET	-0.0549619709479674	CC
chr1_178947021_C_T	NPHS2	chr1:178946965-178947465	L23_IT	0.07431164097771603	CC
chr15_78049676_A_C	FAH	chr15:78049463-78049963	Vip	0.08298029779840421	CC
chr6_33494283_T_A	ITPR3	chr6:33494007-33494507	Sst	-0.05272763750516685	CC
chr2_60894954_C_G	REL-DT	chr2:60894674-60895174	L5_ET	0.07527121629592592	CC
chr9_125542848_A_G	WDR31	chr9:125542662-125543162	OPC	0.3231433518279392	CC
chr3_37496032_G_C	ITGA9	chr3:37495745-37496245	L23_IT	0.09703230882136893	CC
chr6_43013604_G_A	CUL9	chr6:43013328-43013828	L6_IT	0.10094013493206155	CC
chr6_32439353_T_C	HLA-DRB1	chr6:32439064-32439564	Lamp5	-0.08965658098978135	CC
chr5_146483801_T_C	LOC107986458	chr5:146483507-146484007	L6_IT	0.05519734821126132	CC
chr11_31243266_T_G	DCDC1	chr11:31243023-31243523	Astro	-0.1556652247991135	CC
chr7_47347631_A_G	LOC105375268	chr7:47347548-47348048	L4_IT	0.0599459779974616	CC
chr1_109722410_T_A	GSTM5	chr1:109722002-109722502	Lamp5	0.19127981641528136	CC
chr17_39120345_T_G	TBC1D3K	chr17:39120145-39120645	L6_CT	-0.054453821545070946	CC
chr3_134104864_G_C	NUDT16L2P	chr3:134104711-134105211	L5_IT_A	0.2489090453521463	CC
chr1_111633884_A_G	LINC01160	chr1:111633695-111634195	Vip	0.20105477166728658	CC
chr1_15497716_T_A	CLCNKB	chr1:15497383-15497883	L6_IT	-0.08976306998621464	CC
chr9_5191691_G_C	RLN2	chr9:5191448-5191948	L6_IT	0.10287041142620534	CC
chr4_38753412_T_G	TLR10	chr4:38753123-38753623	Astro	-0.05355230728400073	CC
chr6_32489638_T_G	HLA-DQB1	chr6:32489635-32490135	Micro-PVM	0.08559501998018071	CC
chr13_22785719_A_T	TNFRSF19	chr13:22785543-22786043	Micro-PVM	-0.12705794098260803	CC
chr9_22819823_T_C	LOC105375990	chr9:22819646-22820146	L5_IT_B	-0.16940597381032685	CC
chr1_111268976_T_G	CHI3L2	chr1:111268633-111269133	Oligo	-0.1747092191279087	CC
chr1_109722299_A_T	GSTM5	chr1:109721996-109722496	L56_NP	0.11073227964882015	CC
chr2_130409405_T_C	RAB6C	chr2:130409228-130409728	Micro-PVM	-0.09808033453101839	CC
chr11_2125884_G_C	IGF2	chr11:2125857-2126357	L5_IT_A	-0.07392083585052411	CC
chr5_113003028_C_T	LOC124901043	chr5:113002715-113003215	L5_IT_B	-0.05014037267447091	CC
chr6_169372521_A_G	KIF25	chr6:169372026-169372526	VLMC	-0.05418128510716036	CC
chr2_115586368_G_T	LOC107985937	chr2:115586069-115586569	Oligo	-0.07405822147600416	CC
chr9_148999829_G_T	LOC107987143	chr9:148999549-149000049	L6b	-0.06978130183300113	CC
chr12_505966_A_T	LOC124902853	chr12:505645-506145	OPC	-0.132568109576773	CC
chr19_16068668_G_A	CYP4F2	chr19:16068378-16068878	Sncg	0.08380422073421123	CC
chr12_123620242_G_A	LOC105370041	chr12:123619952-123620452	Astro	0.08096472256316467	CC
chr20_25857720_G_A	FAM182B	chr20:25857580-25858080	L6_IT	-0.11650386095146192	CC
chr12_131669171_T_C	LOC124903056	chr12:131668887-131669387	Sncg	0.09027614832420694	CC
chr17_74792728_T_C	LINC02092	chr17:74792655-74793155	Pvalb	0.13596578225204947	CC
chr7_103784854_G_C	RASA4B	chr7:103784606-103785106	OPC	0.05270010110374024	CC
chr22_45898630_A_C	FBLN1	chr22:45898343-45898843	L6b	0.050428446054859855	CC
chr6_160415317_T_C	FNDC1-AS1	chr6:160414880-160415380	Lamp5	0.07463029320393288	CC
chr9_139575664_A_T	LOC124902275	chr9:139575576-139576076	Sst_Chodl	-0.0743884653596889	CC
chr8_13921685_T_A	LOC102725080	chr8:13921535-13922035	L5_IT_A	-0.05229150358759105	CC
chr1_83839779_A_C	LOC124904205	chr1:83839424-83839924	L23_IT	-0.06782786636798921	CC
chr19_13890703_A_G	YJU2B	chr19:13890490-13890990	Oligo	-0.05042698544037982	CC
chr8_125389493_A_C	TMEM65	chr8:125389239-125389739	Micro-PVM	-0.2029289232050946	CC
chr20_2237918_C_A	LOC388780	chr20:2237489-2237989	Vip	-0.09086492399022816	CC
chr1_221235264_G_A	LINC01655	chr1:221235087-221235587	Oligo	-0.10055856993780399	CC
chr21_42515888_G_A	LINC01678	chr21:42515684-42516184	L5_IT_A	0.060151152677763164	CC
chr6_32413670_A_G	HLA-DRB1	chr6:32413338-32413838	L4_IT	-0.0725420772303913	CC
chr3_153478525_A_G	SIAH2	chr3:153478293-153478793	Oligo	0.24478907835794672	CC
chr8_144163317_T_C	LOC124902034	chr8:144163006-144163506	Lamp5	-0.056977025452555896	CC
chr3_58228313_C_A	FLNB-AS1	chr3:58228053-58228553	L6_IT	0.06938539916896147	CC
chr6_32489218_C_A	HLA-DQB1	chr6:32488921-32489421	Lamp5	0.09466038313323732	CC
chr9_116074447_C_T	LOC101928523	chr9:116074157-116074657	Pvalb	0.08045241566817968	CC
chr6_2610176_G_A	LOC124901240	chr6:2609942-2610442	Pvalb	0.06209747934409826	CC
chr6_32489046_T_C	HLA-DQB1	chr6:32488921-32489421	Pvalb	0.07636520486541087	CC
chr9_147889349_G_A	LOC105376317	chr9:147889091-147889591	Micro-PVM	-0.121777744063575	CC
chr2_242060918_C_A	BOK	chr2:242060598-242061098	Lamp5	-0.09481858121913511	CC
chr15_39296685_G_A	ITPKA	chr15:39296413-39296913	Sncg	-0.05974002481690732	CC
chr14_88401557_T_C	PPP4R4	chr14:88401180-88401680	L6_IT	-0.11258569175875444	CC
chr6_111787929_A_C	LOC105377941	chr6:111787618-111788118	Sst	-0.2622853615729599	CC
chr19_5897580_C_G	FUT5	chr19:5897342-5897842	L6_IT_Car3	-0.06302636203575718	CC
chr8_145240101_G_C	GPAA1	chr8:145239984-145240484	Astro	-0.07613572192028606	CC
chr20_38265387_C_T	MYL9	chr20:38265070-38265570	Sst	0.22509053986481398	CC
chr8_29754_A_C	ZNF596	chr8:29582-30082	L6_IT	-0.059180216831569155	CC
chr1_170214500_C_A	LOC124904454	chr1:170214229-170214729	Oligo	-0.07321734785830403	CC
chr17_41845363_C_G	LOC107985072	chr17:41845100-41845600	L5_IT_B	-0.0707860545448078	CC
chr6_32422342_A_G	HLA-DRB1	chr6:32422130-32422630	L6_CT	-0.06936964798926226	CC
chr22_37626619_C_T	IL2RB	chr22:37626369-37626869	L23_IT	-0.08289479548270595	CC
chr6_32938272_A_G	HLA-DPB2	chr6:32937854-32938354	Lamp5	-0.13356299926670445	CC
chr12_9266437_A_G	LOC105369649	chr12:9266167-9266667	L56_NP	-0.08560456945290174	CC
chr6_32489290_T_A	HLA-DQB1	chr6:32488880-32489380	L5_IT_B	0.12047686476157438	CC
chr20_65903791_G_A	LKAAEAR1	chr20:65903479-65903979	L5_IT_B	-0.07723161278021706	CC
chr10_84795858_C_A	LINC02650	chr10:84795629-84796129	L4_IT	0.15335962366810074	CC
chr9_109392797_C_T	ANKRD18CP	chr9:109392576-109393076	Lamp5	-0.261552803392922	CC
chr12_131669171_T_C	LOC124903056	chr12:131668875-131669375	L56_NP	0.07552578160765488	CC
chr6_32312921_G_T	BTNL2	chr6:32312708-32313208	L56_NP	-0.08617789792843045	CC
chr7_101607741_T_C	PILRB	chr7:101607707-101608207	L23_IT	0.0745690242760304	CC
chr6_32489932_G_A	LOC124901301	chr6:32489634-32490134	Oligo	0.15510109774721137	CC
chr1_231528813_G_A	LOC105373172	chr1:231528529-231529029	Pvalb	0.05393699669451735	CC
chr1_11275938_A_G	DRAXIN	chr1:11275838-11276338	L6b	-0.06562310073418587	CC
chr14_16100586_G_A	TRAV8-5	chr14:16100166-16100666	L56_NP	-0.1329211249924056	CC
chr11_86040758_A_G	LOC124902731	chr11:86040577-86041077	Lamp5	-0.07292527849598862	CC
chr3_121338416_G_A	LOC105374060	chr3:121338169-121338669	Micro-PVM	-0.08876668820172018	CC
chr2_113662331_A_C	PAX8-AS1	chr2:113661835-113662335	Sncg	-0.06853980890973332	CC
chr20_47939123_G_T	CDH22	chr20:47938801-47939301	Astro	-0.06529523194643438	CC
chr19_43948957_C_T	CYP2F1	chr19:43948688-43949188	L5_ET	0.19946573955559654	CC
chr14_17896154_G_A	LOC105370410	chr14:17895753-17896253	Oligo	-0.06724542199691452	CC
chr7_45378409_A_T	LOC124901623	chr7:45378119-45378619	Oligo	0.07747862109181769	CC
chr10_128429593_C_A	NPS	chr10:128429103-128429603	Micro-PVM	-0.12219334125343706	CC
chr16_62780162_G_C	LOC124903696	chr16:62779955-62780455	Lamp5	-0.05865134884405521	CC
chr18_75431719_G_A	PTGR3	chr18:75431275-75431775	L23_IT	0.05088391708908979	CC
chr20_65334955_C_T	PPDPF	chr20:65334664-65335164	OPC	-0.07931669025581378	CC
chr11_111311674_G_A	COLCA2	chr11:111311417-111311917	OPC	0.09362724241885001	CC
chr6_29754391_A_C	HLA-H	chr6:29754056-29754556	L5_ET	-0.11198535483979777	CC
chr6_31174031_G_A	LOC112267902	chr6:31173985-31174485	L6b	-0.1323867950802735	CC
chr12_11040963_A_G	SMIM10L1	chr12:11040597-11041097	L5_ET	0.061666568574178626	CC
chr9_145603789_C_T	STKLD1	chr9:145603519-145604019	Oligo	0.07883239937239406	CC
chr1_37227189_G_A	LOC107984942	chr1:37226970-37227470	Oligo	-0.056324998290657735	CC
chr7_74840077_C_T	MLXIPL	chr7:74839780-74840280	Micro-PVM	-0.4611740210270838	CC
chr12_116489640_G_T	LOC105370008	chr12:116489430-116489930	Micro-PVM	0.07534357264436364	CC
chr21_41126722_G_T	LOC101928255	chr21:41126329-41126829	Vip	0.09405829407705157	CC
chr17_6656639_A_G	LOC124903905	chr17:6656399-6656899	Pvalb	-0.1033850239892069	CC
chr6_32489638_T_G	HLA-DQA1	chr6:32489635-32490135	L5_ET	0.055430998151535515	CC
chr6_41876586_A_G	CCND3	chr6:41876188-41876688	L6_IT_Car3	-0.10248313176377444	CC
chr13_70300330_T_C	LINC00348	chr13:70300014-70300514	Oligo	0.07785210460615133	CC
chr6_32902263_G_A	HLA-DPB1	chr6:32902045-32902545	Sst	-0.08138099227192086	CC
chr6_31297902_C_T	LTA	chr6:31297627-31298127	L56_NP	0.06730398535117654	CC
chr1_247287978_A_G	OR2AJ1	chr1:247287861-247288361	Sncg	-0.1261818310536933	CC
chr6_32908031_A_G	HLA-DPB1	chr6:32907718-32908218	Astro	0.05560288468830876	CC
chr11_125933060_G_T	DDX25	chr11:125933017-125933517	L5_ET	-0.057978911019514356	CC
chr13_98709594_T_G	LINC00449	chr13:98709251-98709751	L6_CT	0.05300183231636968	CC
chr6_32384495_G_A	HLA-DRB6	chr6:32384444-32384944	OPC	-0.1381172252403946	CC
chr22_37945492_C_G	MFNG	chr22:37945290-37945790	L56_NP	0.06742684341886318	CC
chr2_7098440_C_T	LOC101929452	chr2:7098256-7098756	OPC	0.0707586552304873	CC
chr2_32972768_T_C	LOC105374453	chr2:32972493-32972993	Oligo	-0.1134955799226205	CC
chr5_72260173_C_A	CARTPT	chr5:72259956-72260456	L4_IT	0.17239126666717297	CC
chr2_238633389_G_C	KLHL30	chr2:238633181-238633681	L23_IT	-0.05647014292037689	CC
chr6_33567497_G_C	ITPR3-AS1	chr6:33567212-33567712	Vip	-0.09985502838773552	CC
chr2_168139696_T_G	B3GALT1-AS1	chr2:168139460-168139960	Oligo	-0.4281381192556033	CC
chr2_26884821_A_T	DPYSL5	chr2:26884616-26885116	Astro	-0.13588697225983282	CC
chr10_99295439_A_G	PYROXD2	chr10:99294986-99295486	Sst_Chodl	-0.09724262509183257	CC
chr8_60705358_G_C	CA8	chr8:60705252-60705752	Sst_Chodl	0.10827563551532737	CC
chr1_210628397_C_G	LOC124904504	chr1:210628125-210628625	Sst_Chodl	-0.06410803987602331	CC
chr19_20416070_A_G	LOC124904663	chr19:20415813-20416313	L56_NP	-0.06762963594170435	CC
chr6_32489802_G_A	HLA-DQB1-AS1	chr6:32489635-32490135	Sst	-0.07264058943506052	CC
chr18_14594338_T_G	LOC107987359	chr18:14593972-14594472	L6_CT	0.15745786213247293	CC
chr11_856667_A_G	PIDD1	chr11:856525-857025	L6_IT	0.0712423488569689	CC
chr10_85469561_C_T	LOC124902550	chr10:85469299-85469799	Pvalb	-0.08501452071420434	CC
chr6_32414661_T_C	HLA-DRB1	chr6:32414410-32414910	L6_IT_Car3	-0.11711783899518347	CC
chr17_74792741_A_G	LINC00469	chr17:74792655-74793155	L6_IT	-0.15974056952063265	CC
chr8_101337848_T_C	RGS22	chr8:101337576-101338076	Vip	0.06567545661780017	CC
chr8_133992176_T_C	TG	chr8:133991865-133992365	Pvalb	0.08921151500772417	CC
chr14_46276018_T_G	NID2	chr14:46275978-46276478	OPC	-0.06309080553137747	CC
chr6_171496487_A_C	LOC101929614	chr6:171496389-171496889	Pvalb	0.05149570697089523	CC
chr6_32414748_C_A	HLA-DRB1	chr6:32414410-32414910	L5_ET	0.11044115370894225	CC
chr22_19311868_G_C	PRODH	chr22:19311425-19311925	Vip	0.07559021182863912	CC
chr17_82429884_G_A	ACTG1	chr17:82429769-82430269	L56_NP	-0.17602904197024216	CC
chr19_38777232_C_T	LOC107985304	chr19:38776995-38777495	L23_IT	0.07025480909731208	CC
chr12_131895408_G_T	LOC124903058	chr12:131895161-131895661	Micro-PVM	-0.1439491438762226	CC
chr6_18456975_C_G	LOC105374955	chr6:18456702-18457202	Oligo	0.07803612248146408	CC
chr6_32489167_T_C	LOC124901301	chr6:32488880-32489380	L5_IT_A	0.09245323332938238	CC
chr22_50826974_T_C	LOC105373096	chr22:50826651-50827151	Astro	0.06334249313490758	CC
chr9_6710936_C_G	LOC124902117	chr9:6710596-6711096	Sst_Chodl	0.11962916364424814	CC
chr20_47939123_G_T	LOC124904916	chr20:47938774-47939274	Micro-PVM	-0.053025456580652275	CC
chr19_20416070_A_G	LOC105372317	chr19:20415813-20416313	Oligo	-0.05597919793914641	CC
chr3_128722882_A_G	ALG1L	chr3:128722534-128723034	Sncg	0.060956154702877186	CC
chr6_78546613_C_G	LOC101928570	chr6:78546388-78546888	Lamp5	0.11354454082634113	CC
chr7_152581820_C_T	CRYGN	chr7:152581586-152582086	L6_IT_Car3	0.05727967767933162	CC
chr1_109722182_T_C	GSTM5	chr1:109721996-109722496	Astro	0.16592201044928157	CC
chr6_29840833_G_C	LOC105375010	chr6:29840430-29840930	L5_IT_B	0.05636245225851688	CC
chr22_45419071_C_T	LOC101927551	chr22:45418810-45419310	Sncg	0.05783965190307461	CC
chr11_5317482_A_C	HBG1	chr11:5317227-5317727	L5_IT_B	-0.10360874298791733	CC
chr6_32490129_A_G	LOC124901301	chr6:32489634-32490134	Sncg	0.07070633738245502	CC
chr12_42048947_G_A	LOC105378247	chr12:42048639-42049139	L6_CT	-0.12819263006968207	CC
chr6_86565981_C_A	NT5E	chr6:86565589-86566089	L23_IT	0.06043687679462906	CC
chr12_26705168_G_A	LOC124902903	chr12:26705048-26705548	L56_NP	-0.057852084911226065	CC
chr6_168879700_G_T	LOC105378127	chr6:168879373-168879873	OPC	-0.36211033899380807	CC
chr6_168803443_T_C	LOC102725048	chr6:168803092-168803592	Sst	-0.06489983981933056	CC
chr8_39390363_C_T	ADAM5	chr8:39390128-39390628	Micro-PVM	-0.09236977309541983	CC
chr1_208837405_G_A	CAMK1G	chr1:208837156-208837656	L6_IT	-0.06123341532510729	CC
chr8_81856112_G_A	FABP12	chr8:81855851-81856351	L23_IT	-0.06232179365272916	CC
chr6_31213141_C_T	HLA-B	chr6:31212903-31213403	L23_IT	0.2749519093764068	CC
chr3_100742220_A_T	GABRR3	chr3:100741823-100742323	OPC	-0.09231446242451646	CC
chr20_61871973_G_A	LOC729296	chr20:61871901-61872401	L5_ET	0.05361722274880121	CC
chr9_146705470_C_T	LOC100506532	chr9:146705255-146705755	L6b	-0.11510772504507649	CC
chr6_32489801_C_T	HLA-DQB1	chr6:32489634-32490134	Pvalb	-0.788116459415841	CC
chr11_17487073_C_T	KCNJ11	chr11:17486711-17487211	Vip	0.14836892387406309	CC
chr2_153928219_C_T	RPRM	chr2:153928037-153928537	Astro	0.05120917253096291	CC
chr2_237806382_G_A	LOC105373954	chr2:237806197-237806697	L5_ET	-0.07478079859574249	CC
chr22_45419130_T_C	LOC105373062	chr22:45418810-45419310	Pvalb	-0.13390748871802138	CC
chr6_32410729_C_A	HLA-DRB1	chr6:32410484-32410984	L23_IT	0.0609503994098759	CC
chr6_32489989_C_A	HLA-DQB1-AS1	chr6:32489634-32490134	L56_NP	0.0561733252099611	CC
chr8_57701676_A_G	LINC00588	chr8:57701398-57701898	Oligo	0.2287954431979924	CC
chr20_47939123_G_T	LOC124904916	chr20:47938774-47939274	Astro	-0.11960427585534816	CC
chr18_751307_T_G	LOC105371952	chr18:751235-751735	Sst	-0.15155603967063147	CC
chr10_50917784_A_G	WASHC2A	chr10:50917334-50917834	L23_IT	0.050782877970526386	CC
chr13_100473357_G_A	NALCN	chr13:100473105-100473605	L5_IT_A	0.1362899564041946	CC
chr6_32487540_A_G	HLA-DQA1	chr6:32487405-32487905	Vip	-0.07266964405751741	CC
chr7_66992966_C_T	LOC84214	chr7:66992672-66993172	L6_CT	0.14313940487260512	CC
chr2_158595233_T_C	CCDC148-AS1	chr2:158595005-158595505	Oligo	0.05034262641871301	CC
chr1_107094089_T_A	PRMT6	chr1:107093892-107094392	L6_IT	0.259551215246419	CC
chr17_18629094_G_A	LOC107985051	chr17:18628931-18629431	L5_IT_B	0.07862202888076553	CC
chr19_14962699_T_G	OR7C1	chr19:14962552-14963052	L56_NP	0.1334278098162045	CC
chr7_31826847_T_C	PPP1R17	chr7:31826560-31827060	OPC	-0.07736405800595403	CC
chr1_54680574_G_C	TTC22	chr1:54680217-54680717	L5_IT_B	-0.06641635275722724	CC
chr18_11895719_A_G	LOC124904251	chr18:11895247-11895747	L6_IT	-0.05490598838101768	CC
chr18_31352910_C_A	DSC1	chr18:31352584-31353084	L6_IT_Car3	0.7731707436423978	CC
chr17_53236026_A_G	LINC01982	chr17:53235781-53236281	L6_IT	0.0803240135273029	CC
chr10_103280536_T_C	NFKB2	chr10:103280337-103280837	Lamp5	-0.05421833915455032	CC
chr19_56006112_C_T	ZNF888-AS1	chr19:56005759-56006259	L5_ET	0.08043066047721492	CC
chr1_247076335_T_C	OR14A2	chr1:247076128-247076628	OPC	-0.06899334917556832	CC
chr6_134348395_A_G	LOC124901403	chr6:134348152-134348652	Astro	0.050845466478399715	CC
chr1_115294075_A_G	NGF-AS1	chr1:115293977-115294477	Lamp5	-0.17569297165018316	CC
chr2_131462855_A_T	ARHGEF4	chr2:131462383-131462883	Sst_Chodl	0.06854014615399073	CC
chr14_18153708_G_C	DHRS4-AS1	chr14:18153293-18153793	OPC	0.06697568086354888	CC
chr17_69345055_T_C	FAM20A	chr17:69344897-69345397	L6_CT	0.092653723357353	CC
chr10_76801097_C_G	LRMDA	chr10:76800694-76801194	Endo	-0.0837893282070632	CC
chr6_32488969_T_G	LOC124901301	chr6:32488921-32489421	Pvalb	0.31638637572248696	CC
chr1_115294075_A_G	LOC112268234	chr1:115293977-115294477	Oligo	-0.05232062190978404	CC
chr10_86199528_T_C	LOC105378402	chr10:86199289-86199789	L5_IT_B	0.09371264491422826	CC
chr14_16100463_A_G	TRAV8-5	chr14:16100166-16100666	Lamp5	-0.053756375382587374	CC
chr10_3048765_G_A	LOC124902532	chr10:3048473-3048973	Vip	-0.05417850003511382	CC
chr17_77818387_G_C	MGAT5B	chr17:77818284-77818784	Oligo	-0.06719853126283404	CC
chr6_113337853_G_A	LAMA4-AS1	chr6:113337567-113338067	L56_NP	-0.15522031319946006	CC
chr7_30843457_C_G	CRHR2	chr7:30843174-30843674	Sncg	-0.11133039041625281	CC
chr18_54472555_G_T	POLI	chr18:54472414-54472914	L6_IT_Car3	-0.07311914531344677	CC
chr6_32489843_C_T	HLA-DQA1	chr6:32489635-32490135	Lamp5	0.4464835990925975	CC
chr5_40653661_C_T	LINC00604	chr5:40653409-40653909	Micro-PVM	0.05603655009429431	CC
chr1_109750495_T_G	LOC124904258	chr1:109750267-109750767	Sncg	-0.05331655341006347	CC
chr2_38122317_G_A	CYP1B1	chr2:38122077-38122577	L56_NP	-0.14579238580158282	CC
chr2_238588411_C_A	ESPNL	chr2:238588289-238588789	L23_IT	0.05079579701260961	CC
chr4_60190259_C_T	CHAER1	chr4:60190111-60190611	Sncg	-0.05457213312354492	CC
chr1_162272329_C_T	CCDC190	chr1:162272073-162272573	L6b	0.08066266446550951	CC
chr20_1165685_T_C	C20orf202	chr20:1165298-1165798	L5_IT_A	-0.11932316715474078	CC
chr13_18540464_G_C	ANKRD26P3	chr13:18540218-18540718	L5_ET	0.09910193273126211	CC
chr11_26417921_G_T	ANO3	chr11:26417651-26418151	Lamp5	0.0719987684315857	CC
chr4_185216924_T_C	TEMN3-AS1	chr4:185216739-185217239	L4_IT	0.08069777525109911	CC
chr19_492513_A_G	CDC34	chr19:492387-492887	L5_IT_A	-0.053427329218237674	CC
chr16_278010_T_C	LOC107983982	chr16:277737-278237	L5_IT_B	0.0724486728666478	CC
chr13_45608169_T_C	RUBCNL	chr13:45608032-45608532	immune	-0.05702053153391162	CC
chr10_47163519_A_G	LOC105378577	chr10:47163293-47163793	L56_NP	-0.08647767306365539	CC
chr17_3275235_C_G	OR1R1P	chr17:3275041-3275541	Oligo	0.20443619201011953	CC
chr20_61871973_G_A	LOC729296	chr20:61871774-61872274	L5_IT_B	0.06210257969077482	CC
chr5_81445152_T_C	LOC124901017	chr5:81445022-81445522	Astro	-0.05802457608332645	CC
chr7_10091068_A_G	LOC105375148	chr7:10090908-10091408	Lamp5	0.06823885784567052	CC
chr15_21835660_G_C	LOC105370732	chr15:21835620-21836120	Vip	-0.050527496259896054	CC
chr19_58548979_T_C	ISOC2	chr19:58548741-58549241	Vip	-0.10644684735928145	CC
chr2_739320_G_A	LOC105373480	chr2:738951-739451	Sncg	-0.08371930566889318	CC
chr12_613417_G_A	NINJ2-AS1	chr12:613205-613705	immune	0.11709494250586883	CC
chr12_9534234_G_T	CLEC2D	chr12:9534227-9534727	L6_IT_Car3	-0.20822037058677179	CC
chr12_6191599_T_C	LOC105369623	chr12:6191355-6191855	L4_IT	-0.10107844691077794	CC
chr6_32488076_G_A	HLA-DQB1	chr6:32488047-32488547	L5_IT_B	0.11009356043832774	CC
chr6_32422348_C_T	HLA-DRB5	chr6:32422130-32422630	immune	0.05038909173759354	CC
chr8_144163317_T_C	LY6E	chr8:144163006-144163506	Micro-PVM	-0.06864965009302093	CC
chr9_125575800_A_C	BSPRY	chr9:125575552-125576052	L56_NP	-0.060683203959184695	CC
chr17_4676648_C_T	VMO1	chr17:4676260-4676760	L6b	0.16387040296537947	CC
chr6_41541854_A_G	TFEB	chr6:41541582-41542082	L5_IT_B	0.06273823674144197	CC
chr6_32490021_T_C	HLA-DQA1	chr6:32489635-32490135	Pvalb	-0.3698070979778181	CC
chr10_87823424_C_A	SNCG	chr10:87823101-87823601	L5_IT_A	0.10764986242390506	CC
chr8_13238776_C_T	LOC124901889	chr8:13238616-13239116	OPC	0.11203406045340891	CC
chr1_21264402_G_C	NBPF3	chr1:21264097-21264597	Astro	-0.07543006783662065	CC
chr12_93400592_C_G	NUDT4	chr12:93400317-93400817	L5_IT_A	0.08703241987299748	CC
chr21_24637017_G_A	CYYR1-AS1	chr21:24636580-24637080	Lamp5	0.05410257060025714	CC
chr5_77300846_C_G	F2RL1	chr5:77300507-77301007	Astro	0.07040017489382056	CC
chr15_73629095_C_T	GOLGA6EP	chr15:73629023-73629523	Micro-PVM	0.0713749089214617	CC
chr20_25857742_C_T	FAM182B	chr20:25857580-25858080	Sncg	-0.13583531462820098	CC
chr11_74626562_A_G	LOC124902713	chr11:74626358-74626858	L6_IT	-0.07257683975336437	CC
chr6_32902235_A_G	HLA-DPB1	chr6:32902045-32902545	L6_CT	-0.07031058042487537	CC
chr13_104928066_A_G	LOC124903245	chr13:104927781-104928281	Sncg	0.07401743528623594	CC
chr6_25748230_G_C	LOC124901285	chr6:25747874-25748374	Sncg	-0.09233812868222624	CC
chr9_108327766_T_C	LINC00092	chr9:108327457-108327957	L6b	-0.052823372291828985	CC
chr22_45419130_T_C	PHF21B	chr22:45418827-45419327	Vip	-0.10420869718494252	CC
chr22_31571073_C_T	LOC105372995	chr22:31570967-31571467	L5_IT_A	0.06319175348878403	CC
chr1_200172804_C_T	MROH3P	chr1:200172596-200173096	Astro	-0.055113462375295796	CC
chr1_145169446_C_T	LINC01719	chr1:145169200-145169700	L5_ET	-0.05629933981040103	CC
chr1_160176289_C_A	TSTD1	chr1:160176254-160176754	L4_IT	-0.13098167231443725	CC
chr9_36159061_A_G	GLIPR2	chr9:36159048-36159548	L4_IT	-0.10847757944438197	CC
chr11_80733101_C_A	LOC105369409	chr11:80732821-80733321	Astro	-0.08549679116722775	CC
chr7_126314348_T_C	POT1-AS1	chr7:126314229-126314729	L6b	-0.0779065931202716	CC
chr11_14135976_T_G	SPON1	chr11:14135573-14136073	Vip	0.05652956086942851	CC
chr9_36825798_A_C	LOC105376030	chr9:36825548-36826048	Pvalb	-0.05022389528096438	CC
chr15_75806952_C_A	COMMD4P1	chr15:75806586-75807086	OPC	0.3007206990932527	CC
chr4_1249176_A_G	LOC105374347	chr4:1248899-1249399	L56_NP	0.05365355142547612	CC
chr8_17873738_G_C	MTUS1	chr8:17873557-17874057	L56_NP	0.091395123386393	CC
chr1_239366238_T_C	LOC105373224	chr1:239365900-239366400	Micro-PVM	0.0571760485412427	CC
chr10_87855463_A_G	AGAP11	chr10:87855399-87855899	Astro	0.06190507760474073	CC
chr18_751369_C_G	CLUL1	chr18:751183-751683	L6_IT	-0.21275073957003876	CC
chr6_29754525_A_G	LOC105375010	chr6:29754078-29754578	L4_IT	0.06057910213855511	CC
chr2_221265209_T_C	LOC105373896	chr2:221264951-221265451	Sst	-0.05654601609879162	CC
chr1_14691811_C_A	FHAD1	chr1:14691313-14691813	Sst	0.11141233026681885	CC
chr4_187534198_G_A	LOC105377582	chr4:187533977-187534477	L6_CT	-0.06334078543695831	CC
chr21_41126722_G_T	PDE9A	chr21:41126436-41126936	Oligo	-0.2976180100118828	CC
chr1_31431670_G_A	LOC105378626	chr1:31431577-31432077	L6_IT	-0.07781892432148885	CC
chr11_3687625_G_A	ART5	chr11:3687330-3687830	Lamp5	0.1806584829229867	CC
chr8_5877958_T_G	LOC105377796	chr8:5877668-5878168	L6_CT	-0.21223432200740033	CC
chr2_182118981_A_T	NEUROD1	chr2:182118735-182119235	L6_CT	-0.06675512891396984	CC
chr3_122025243_G_A	LOC124906273	chr3:122024980-122025480	Micro-PVM	-0.09989906171522112	CC
chr11_44098046_C_T	ACCSL	chr11:44097638-44098138	L5_IT_B	-0.05454802228979716	CC
chr16_24311134_G_T	LINC02194	chr16:24310924-24311424	Pvalb	-0.13618680399561667	CC
chr12_9829712_G_C	CD69	chr12:9829353-9829853	Oligo	0.05148810716565655	CC
chr14_16085535_C_T	TRAV12-2	chr14:16085095-16085595	L6_IT	0.05406477001339027	CC
chr12_56909231_T_A	SDR9C7	chr12:56909053-56909553	L5_IT_B	-0.07626534649177774	CC
chr1_109722461_G_A	GSTM5	chr1:109722002-109722502	L5_IT_B	-0.07301299672769934	CC
chr16_278010_T_C	ARHGDIG	chr16:277735-278235	L56_NP	-0.12382594923648149	CC
chr4_11746934_C_T	LINC02360	chr4:11746574-11747074	Sst_Chodl	-0.0846613994633536	CC
chr1_207851367_A_G	LOC105372892	chr1:207851103-207851603	Sst	-0.3145713976016049	CC
chr13_22116522_T_G	LOC124903230	chr13:22116393-22116893	L6_IT_Car3	0.06531461900754898	CC
chr11_5997179_C_G	LOC112268071	chr11:5996933-5997433	Vip	0.10792944342068012	CC
chr12_28666518_C_G	LOC105369711	chr12:28666231-28666731	L56_NP	0.07007686977629302	CC
chr6_32490036_G_A	LOC124901301	chr6:32489634-32490134	L6b	0.17886891621837675	CC
chr6_32358173_C_T	HLA-DRB5	chr6:32358095-32358595	L6_IT_Car3	0.054771836365058224	CC
chr1_89298599_C_A	GBP1P1	chr1:89298211-89298711	OPC	0.09447250874527358	CC
chr11_134480856_G_T	B3GAT1-DT	chr11:134480384-134480884	Oligo	0.14432146952030855	CC
chr10_3242780_T_C	LINC02668	chr10:3242534-3243034	L6_IT	-0.05668983559821683	CC
chr20_1165685_T_C	RSPO4	chr20:1165298-1165798	L6b	-0.05827890947129433	CC
chr19_4593892_G_A	SEMA6B	chr19:4593657-4594157	Oligo	-0.05094215267525115	CC
chr12_76663491_T_C	LOC105369850	chr12:76663168-76663668	Vip	-0.05572123260600659	CC
chr6_32489021_A_T	LOC124901301	chr6:32488880-32489380	L5_ET	-0.07715078411860588	CC
chr5_141236613_A_G	LOC105378198	chr5:141236377-141236877	Sst	0.10100574458646161	CC
chr1_89298599_C_A	GBP6	chr1:89298251-89298751	L6_IT	0.06703356541286665	CC
chr17_83108865_C_G	SLC16A3	chr17:83108588-83109088	Pvalb	-0.16544665942979897	CC
chr1_166890335_T_C	LOC107985224	chr1:166890001-166890501	L5_IT_B	-0.0600912366904911	CC
chr8_26744123_A_G	LOC124901868	chr8:26743782-26744282	Oligo	-0.051395220373616546	CC
chr1_180309701_G_A	KIAA1614-AS1	chr1:180309379-180309879	Sncg	0.16538671139700956	CC
chr14_98989892_A_G	ADSS1	chr14:98989654-98990154	Sncg	0.0967743867960662	CC
chr1_109722454_A_G	GSTM5	chr1:109722002-109722502	Lamp5	0.29493493297980455	CC
chr2_218809862_C_T	CATIP	chr2:218809612-218810112	Micro-PVM	0.0782972254907186	CC
chr5_1010514_C_T	SLC12A7	chr5:1010137-1010637	Lamp5	-0.07578772197829853	CC
chr20_23691730_A_G	CST1	chr20:23691505-23692005	L23_IT	-0.07221528164183555	CC
chr9_119638103_G_C	LINC01509	chr9:119637850-119638350	Vip	0.05587573779596511	CC
chr2_238721535_C_A	TARDBPP3	chr2:238721161-238721661	L4_IT	-0.08109730671702398	CC
chr1_184027780_C_G	LOC124904468	chr1:184027706-184028206	Oligo	0.07557047879609025	CC
chr6_32489884_T_C	HLA-DQB1-AS1	chr6:32489635-32490135	L23_IT	0.2534225969686923	CC
chr22_45419071_C_T	PHF21B	chr22:45418810-45419310	Sst_Chodl	0.059642143462888875	CC
chr7_101607741_T_C	PVRIG2P	chr7:101607707-101608207	L5_ET	0.06681535562884822	CC
chr6_32488062_G_A	HLA-DQB1	chr6:32488047-32488547	L5_ET	0.08965408727909274	CC
chr2_232026740_C_T	NMUR1	chr2:232026506-232027006	L4_IT	-0.06141644345534214	CC
chr1_233653004_C_T	SLC35F3	chr1:233652731-233653231	L23_IT	0.05551842589097866	CC
chr1_70415165_C_A	LINC01788	chr1:70415016-70415516	Sncg	0.05114571502006804	CC
chr4_60171456_C_G	LOC105377666	chr4:60171039-60171539	Vip	0.06491189299893252	CC
chr15_22161124_G_T	PWRN3	chr15:22160826-22161326	L23_IT	-0.0687429115907019	CC
chr21_43835474_G_T	LOC124905042	chr21:43835205-43835705	L56_NP	-0.08742243891028734	CC
chr1_3452470_G_A	LINC01346	chr1:3452257-3452757	Astro	-0.0727720332595152	CC
chr6_32490036_G_A	HLA-DQB1-AS1	chr6:32489635-32490135	Sncg	0.09332609008897502	CC
chr11_75484011_C_G	LOC105369389	chr11:75483792-75484292	Astro	-0.07474547181622837	CC
chr12_131183262_G_A	LINC01257	chr12:131183055-131183555	L5_ET	-0.05877275539560145	CC
chr2_231501890_A_G	SPATA3-AS1	chr2:231501631-231502131	OPC	-0.33532031841081356	CC
chr1_109722459_T_G	GSTM5	chr1:109722002-109722502	immune	0.06928940451220686	CC
chr14_89746815_T_C	LOC105370640	chr14:89746645-89747145	Micro-PVM	0.06694775595483105	CC
chr16_10655281_C_T	TEKT5	chr16:10655217-10655717	L5_IT_A	0.06450789203488405	CC
chr19_56215210_C_A	ZNF415	chr19:56214943-56215443	Pvalb	0.2259963134348979	CC
chr6_29806474_G_C	LOC124901298	chr6:29806120-29806620	VLMC	-0.06383447737280168	CC
chr2_238080894_C_G	RAB17	chr2:238080783-238081283	OPC	-0.30772631163320696	CC
chr2_231500174_G_A	C2orf72	chr2:231499912-231500412	Micro-PVM	0.0636067595074925	CC
chr8_120199123_G_A	LOC105375725	chr8:120198841-120199341	L56_NP	0.06383190515282067	CC
chr18_75431719_G_A	LOC124904325	chr18:75431275-75431775	OPC	0.23583808647679405	CC
chr9_27291625_T_C	LINC00032	chr9:27291192-27291692	L23_IT	-0.07139741751951512	CC
chr13_36135280_T_C	SMAD9	chr13:36135052-36135552	Astro	-0.15132552660114484	CC
chr4_125000503_C_G	ANXA5	chr4:125000115-125000615	L4_IT	-0.13325054471249587	CC
chr9_136243661_C_G	LOC105376267	chr9:136243522-136244022	Vip	0.08015623650075865	CC
chr7_43247100_C_T	LOC107986790	chr7:43246889-43247389	L5_ET	-0.09069736492529579	CC
chr14_88401557_T_C	SERPINA10	chr14:88401180-88401680	L6_CT	-0.06436344297756547	CC
chr3_44548770_G_A	ZKSCAN7-AS1	chr3:44548480-44548980	Sncg	0.06760231417336726	CC
chr14_18153354_C_A	DHRS4-AS1	chr14:18153293-18153793	Lamp5	-0.07531746714929355	CC
chr18_79719589_C_T	LOC101927897	chr18:79719137-79719637	L23_IT	0.08891597257439088	CC
chr2_237366336_C_G	LOC105373948	chr2:237366079-237366579	Sst	-0.059699943934673705	CC
chr6_32489801_C_T	LOC124901301	chr6:32489634-32490134	L6b	-0.29744624407431663	CC
chr1_20305534_G_T	CAMK2N1	chr1:20305269-20305769	L56_NP	-0.05106911874521991	CC
chr18_47513626_G_A	SKOR2	chr18:47513368-47513868	Lamp5	-0.8095395364342917	CC
chr5_29033136_C_G	LOC124901178	chr5:29032709-29033209	Lamp5	0.17028993490114663	CC
chr20_40656190_T_G	FAM83D	chr20:40656073-40656573	L6_IT_Car3	0.05907098616432194	CC
chr1_109722366_T_A	LOC124904258	chr1:109722002-109722502	L23_IT	0.06692412026766092	CC
chr8_57525590_G_T	LINC00588	chr8:57525257-57525757	Pvalb	-0.21613932985251294	CC
chr19_60327649_C_G	AURKC	chr19:60327274-60327774	L5_IT_A	0.05366645033104689	CC
chr5_127593607_G_C	LOC105379163	chr5:127593279-127593779	L5_IT_A	-0.06506951571238062	CC
chr2_134559835_G_C	LOC105373627	chr2:134559701-134560201	L6_IT	-0.05530530563501479	CC
chr14_98938566_T_C	INF2	chr14:98938352-98938852	Lamp5	-0.05396648359631051	CC
chr6_33567497_G_C	LOC124901304	chr6:33567212-33567712	L6_IT	-0.09516002862541839	CC
chr2_238388818_A_G	RAMP1	chr2:238388582-238389082	VLMC	0.18365501353517155	CC
chr17_79547976_T_C	SCAT1	chr17:79547714-79548214	Micro-PVM	-0.23039202950186355	CC
chr2_101133348_G_C	LINC01849	chr2:101133199-101133699	L4_IT	-0.0672537778641975	CC
chr6_32487565_C_T	HLA-DQA1	chr6:32487405-32487905	Micro-PVM	0.05699765610212637	CC
chr8_27677542_G_A	PTK2B	chr8:27677324-27677824	L5_IT_B	-0.06229194856835818	CC
chr1_70663402_A_T	LOC102724572	chr1:70663074-70663574	OPC	0.05991201282367431	CC
chr6_32489988_C_T	HLA-DQB1-AS1	chr6:32489634-32490134	L5_IT_A	0.19097139105760097	CC
chr11_63468249_G_A	PLAAT5	chr11:63468002-63468502	Sst	-0.21516908124034018	CC
chr5_29032860_C_T	LOC124901178	chr5:29032741-29033241	Micro-PVM	0.08697069419512027	CC
chr10_47163514_C_A	AGAP14P	chr10:47163293-47163793	Oligo	-0.09389025415034347	CC
chr10_86199528_T_C	LOC101929662	chr10:86199289-86199789	L6b	0.05083227778352439	CC
chr13_37858544_C_A	LINC00366	chr13:37858328-37858828	Sst	-0.0833570884028969	CC
chr11_58603919_C_T	GLYAT	chr11:58603468-58603968	L6_CT	0.09405218573785756	CC
chr19_14962699_T_G	OR7A5	chr19:14962552-14963052	L5_ET	0.2249165366095105	CC
chr18_79654226_C_A	LOC124904334	chr18:79653987-79654487	Oligo	0.21563687445510782	CC
chr16_90872648_A_C	CRISPLD2	chr16:90872462-90872962	VLMC	-0.23512967872493595	CC
chr3_159231572_G_C	LOC124906298	chr3:159231381-159231881	L6_IT_Car3	-0.050182502675919505	CC
chr6_32358277_G_A	HLA-DRB5	chr6:32358096-32358596	OPC	-0.20735665720985708	CC
chr2_9798984_T_G	LOC100996549	chr2:9798724-9799224	L56_NP	-0.40059023792497794	CC
chr2_242467132_C_T	LINC01238	chr2:242466813-242467313	L6_IT	0.07158249812920148	CC
chr6_32489057_T_C	LOC124901301	chr6:32488880-32489380	L6b	-0.1243470828451696	CC
chr4_93167391_C_A	SNCA	chr4:93167248-93167748	L4_IT	-0.06639289512132507	CC
chr14_85549362_G_C	LOC105370624	chr14:85549152-85549652	Sst	0.076104204481247	CC
chr10_99295281_C_T	PYROXD2	chr10:99294983-99295483	L56_NP	0.1817857416930737	CC
chr19_46162741_G_A	CD177	chr19:46162518-46163018	Sncg	-0.05678086332110732	CC
chr14_64396386_A_G	LOC646548	chr14:64396244-64396744	Oligo	0.08114694209259454	CC
chr4_81400585_G_A	LOC107986293	chr4:81400318-81400818	Lamp5	-0.061214434858851696	CC
chr3_158812193_A_G	KCNAB1-AS2	chr3:158811955-158812455	Sst	-0.17286579070283858	CC
chr17_74054782_G_T	SSTR2	chr17:74054502-74055002	Oligo	0.10609767255618596	CC
chr12_10446179_A_C	LOC105376675	chr12:10445961-10446461	L5_IT_A	0.05466669443549499	CC
chr9_123123707_C_T	LPAR1	chr9:123123468-123123968	L5_ET	-0.23612002322412096	CC
chr12_54527095_C_T	PDE1B	chr12:54526880-54527380	L6b	0.07287714902420639	CC
chr6_32937931_T_C	HCG24	chr6:32937854-32938354	Vip	0.07874817264884637	CC
chr2_240625620_C_T	OTOS	chr2:240625266-240625766	OPC	-0.1977964090166351	CC
chr12_10302518_C_T	KLRK1	chr12:10302077-10302577	Sncg	0.07313561437563187	CC
chr17_45876177_G_C	LOC107987243	chr17:45875892-45876392	L6b	-0.125340171167438	CC
chr6_3588305_A_G	LOC124901243	chr6:3588192-3588692	L5_ET	-0.05806449063331698	CC
chr6_32489866_T_C	HLA-DQB1-AS1	chr6:32489634-32490134	OPC	0.05923609378718475	CC
chr11_116514784_A_G	LINC02151	chr11:116514443-116514943	Sst	0.056464189848485	CC
chr10_53593357_A_G	LOC105378305	chr10:53593147-53593647	OPC	0.11703320784760862	CC
chr16_87265972_T_C	PKD1L2	chr16:87265743-87266243	Lamp5	0.1429615806158928	CC
chr10_134215045_T_A	VENTX	chr10:134214711-134215211	L23_IT	-0.10411525246745423	CC
chr6_29624479_G_A	HLA-F-AS1	chr6:29624455-29624955	Micro-PVM	0.08990431691781975	CC
chr1_94690597_T_C	SLC44A3	chr1:94690318-94690818	Endo	-0.05685379368158627	CC
chr6_140613863_T_G	LOC105378024	chr6:140613532-140614032	L6_IT	0.052098584168077	CC
chr4_59232969_A_G	NMU	chr4:59232615-59233115	OPC	0.08560146459120155	CC
chr3_36765699_C_A	DCLK3	chr3:36765546-36766046	Astro	0.12306618656877077	CC
chr19_22560939_T_G	ZNF98	chr19:22560786-22561286	L6_IT	-0.0556886910605332	CC
chr15_24370082_G_C	LOC105370740	chr15:24369899-24370399	L4_IT	0.05276448165698966	CC
chr1_89367016_T_C	GBP1P1	chr1:89366552-89367052	L5_ET	-0.06038412241967439	CC
chr11_116177089_A_G	LOC107987166	chr11:116176810-116177310	L56_NP	-0.05764117376841771	CC
chr19_46600482_A_G	KCNN4	chr19:46600115-46600615	immune	0.05946849879917748	CC
chr2_231062416_G_T	LOC112268431	chr2:231062146-231062646	Oligo	0.06510072825901991	CC
chr5_43010149_T_C	CCDC152	chr5:43010003-43010503	immune	-0.1661833007748399	CC
chr6_169376150_A_C	FRMD1	chr6:169375805-169376305	L6_IT	0.058918763996950396	CC
chr5_126242488_T_C	LOC124901056	chr5:126242201-126242701	L5_IT_A	0.053923464418189404	CC
chr10_134351823_A_G	SPRN	chr10:134351606-134352106	L56_NP	0.06672974496155426	CC
chr7_101853944_G_C	MOSPD3	chr7:101853783-101854283	VLMC	-0.050431542781402605	CC
chr8_144707692_C_G	LOC100310756	chr8:144707480-144707980	L5_IT_B	0.07592028705041587	CC
chr12_54914631_A_C	TESPA1	chr12:54914319-54914819	L5_IT_A	-0.07421852917452298	CC
chr12_131669171_T_C	LOC105370084	chr12:131668887-131669387	L56_NP	0.10503183697477692	CC
chr19_20189883_A_C	LOC105372309	chr19:20189759-20190259	L56_NP	-0.07647643064881726	CC
chr20_65904250_C_A	LKAAEAR1	chr20:65904080-65904580	Oligo	-0.626551910478808	CC
chr15_83513174_T_C	KLHL25	chr15:83512932-83513432	L5_ET	0.0889253082386876	CC
chr21_34487822_C_T	LOC105369306	chr21:34487635-34488135	Sst	-0.11928631808910439	CC
chr17_46871762_A_G	KANSL1	chr17:46871556-46872056	L5_IT_A	0.05356633587416404	CC
chr16_73189175_A_G	LRRC36	chr16:73188706-73189206	Oligo	-0.06851998942729143	CC
chr17_79937475_C_T	C1QTNF1	chr17:79937214-79937714	Sncg	0.05447316652929324	CC
chr6_75751976_G_T	LOC105377858	chr6:75751716-75752216	Sst	0.05224952447592468	CC
chr6_132022464_G_A	SMLR1	chr6:132022108-132022608	L4_IT	0.06518871038324359	CC
chr17_15252447_T_G	TEKT3	chr17:15252158-15252658	Micro-PVM	0.1964890669554089	CC
chr1_247287978_A_G	OR2AJ1	chr1:247287861-247288361	L23_IT	-0.14958961402854865	CC
chr20_3112169_C_T	OXT	chr20:3111785-3112285	Sst	0.08800437378842751	CC
chr5_113003028_C_T	EPB41L4A	chr5:113002711-113003211	L6_IT	-0.09665310592197862	CC
chr1_200740671_T_C	CSRP1	chr1:200740505-200741005	Micro-PVM	0.06356860151926469	CC
chr10_64745212_C_T	LOC105378333	chr10:64744782-64745282	L6_IT	-0.15629413612948095	CC
chr6_32414435_C_A	HLA-DRB1	chr6:32414410-32414910	L56_NP	-0.05480223118619332	CC
chr20_23715202_G_C	LOC124904965	chr20:23714936-23715436	Lamp5	0.07237344316011662	CC
chr4_1050442_G_C	LOC105374343	chr4:1050151-1050651	Astro	0.11147960630202736	CC
chr19_5897580_C_G	FUT6	chr19:5897344-5897844	L6_CT	-0.1598043430382763	CC
chr6_32433410_A_G	HLA-DRB6	chr6:32433146-32433646	Astro	-0.0553383091058155	CC
chr1_854758_G_T	ANKRD65	chr1:854733-855233	L5_IT_B	-0.07818110330068428	CC
chr6_32489057_T_C	HLA-DQB1-AS1	chr6:32488880-32489380	Pvalb	-0.07553765791203304	CC
chr3_129256134_C_G	UROC1	chr3:129255689-129256189	Sst_Chodl	-0.05251322239336531	CC
chr2_231500174_G_A	C2orf72	chr2:231499903-231500403	Micro-PVM	0.0636067595074925	CC
chr6_18354978_G_A	LOC105374955	chr6:18354764-18355264	Sst	0.08884811317217034	CC
chr16_2888259_A_T	PRSS30P	chr16:2888007-2888507	L6_CT	0.05056547436542802	CC
chr13_23892738_G_A	ATP12A	chr13:23892685-23893185	Pvalb	0.4961851671162565	CC
chr17_74792693_C_T	LOC107985081	chr17:74792655-74793155	L56_NP	0.05058585229273227	CC
chr5_128602007_A_G	SLC12A2	chr5:128601971-128602471	Astro	0.1013987688628184	CC
chr6_24904393_G_C	LOC102724765	chr6:24904123-24904623	Astro	-0.07865050065183965	CC
chr8_144163317_T_C	LOC124902034	chr8:144163006-144163506	L56_NP	-0.05410773856135043	CC
chr8_125054704_T_C	FER1L6-AS2	chr8:125054337-125054837	immune	-0.08894036511503156	CC
chr12_48240696_A_G	C12orf54	chr12:48240470-48240970	Sst	-0.08714632835640934	CC
chr16_90872648_A_C	CRISPLD2	chr16:90872454-90872954	Sst	-0.08522662726071495	CC
chr6_32489843_C_T	LOC124901301	chr6:32489634-32490134	L5_ET	0.15099319159713898	CC
chr5_152226018_C_T	CLMAT3	chr5:152225728-152226228	Sst	-0.07610792940082067	CC
chr14_18153354_C_A	LOC124903290	chr14:18153293-18153793	L6_IT_Car3	-0.05449107033967371	CC
chr6_32886632_T_C	HLA-DPA1	chr6:32886484-32886984	OPC	0.06164813751280285	CC
chr12_9347424_G_A	LOC728715	chr12:9347421-9347921	Pvalb	-0.07502241827257805	CC
chr6_32489968_G_C	HLA-DQA1	chr6:32489634-32490134	OPC	-0.10818389341858836	CC
chr16_91765217_T_C	LOC124903740	chr16:91765127-91765627	L56_NP	0.09897002598078664	CC
chr6_29664732_A_G	HCG4	chr6:29664289-29664789	Pvalb	0.23053469041397134	CC
chr12_9347424_G_A	LOC105369649	chr12:9347421-9347921	L4_IT	-0.05063593228302854	CC
chr4_147229372_C_G	LOC105377460	chr4:147229119-147229619	L6_IT_Car3	0.0626727060083958	CC
chr8_57525447_G_T	LINC01606	chr8:57525257-57525757	Endo	0.13075546234196178	CC
chr21_44570928_A_G	FTCD	chr21:44570602-44571102	L6_CT	-0.05606521864363678	CC
chr1_1093576_G_A	CDK11B	chr1:1093366-1093866	Endo	-0.06079615600165411	CC
chr22_22832312_T_G	IGLV1-40	chr22:22832048-22832548	Micro-PVM	-0.2803597152103603	CC
chr15_32243514_G_A	GOLGA8A	chr15:32243263-32243763	L5_IT_B	-0.11324401660973571	CC
chr22_50596762_G_A	MOV10L1	chr22:50596516-50597016	Micro-PVM	-0.10539865394213521	CC
chr4_60143450_C_A	LOC124900708	chr4:60143022-60143522	L6_IT	-0.5941101068083627	CC
chr1_109696637_G_A	GSTM2	chr1:109696200-109696700	Oligo	-0.19238690230320188	CC
chr8_1802817_C_T	MYOM2	chr8:1802522-1803022	immune	0.24154156218852396	CC
chr1_94668574_G_A	SLC44A3	chr1:94668076-94668576	L6_IT_Car3	-0.05672823592695675	CC
chr22_45419130_T_C	LOC101927551	chr22:45418827-45419327	L6_IT	-0.08414482573634308	CC
chr19_13969952_G_T	MIR23AHG	chr19:13969610-13970110	L23_IT	-0.07289045978448261	CC
chr7_52435449_G_C	LOC124901810	chr7:52435118-52435618	Sst	-0.0952623100309884	CC
chr6_30982427_C_T	CDSN	chr6:30982185-30982685	Lamp5	-0.20406346253429064	CC
chr5_141703105_C_G	PCDHB8	chr5:141702846-141703346	Oligo	0.08364031229846214	CC
chr6_31137611_T_C	LOC112267902	chr6:31137363-31137863	Lamp5	-0.06511830747739356	CC
chr13_22367649_C_G	LOC107984585	chr13:22367391-22367891	L6_IT	-0.05203946342175492	CC
chr3_156055030_A_G	LINC02877	chr3:156054811-156055311	Lamp5	0.11703342182612442	CC
chr5_159973152_T_A	LOC105377687	chr5:159972927-159973427	L23_IT	-0.08237677342643934	CC
chr20_47044168_C_T	RBPJL	chr20:47043957-47044457	Astro	-0.08988460436039336	CC
chr6_32488242_C_T	HLA-DQB1	chr6:32488047-32488547	OPC	0.10205465212922338	CC
chr1_247283897_C_T	OR2AJ1	chr1:247283685-247284185	OPC	-0.07276739943554356	CC
chr7_134077870_C_A	FLJ40288	chr7:134077554-134078054	Lamp5	-0.08893392825123048	CC
chr12_56909244_G_A	MYO1A	chr12:56909053-56909553	L4_IT	-0.06340625742760553	CC
chr6_148820924_A_G	SAMD5	chr6:148820689-148821189	Oligo	0.26743222252885523	CC
chr12_131020757_G_C	ADGRD1	chr12:131020411-131020911	Micro-PVM	0.07982613277150641	CC
chr11_130647844_C_T	ADAMTS15	chr11:130647574-130648074	L6_CT	0.22506713917730714	CC
chr1_109722438_T_A	GSTM5	chr1:109722002-109722502	L23_IT	-0.17295168817208495	CC
chr19_43949013_C_T	CYP2F1	chr19:43948688-43949188	Astro	-0.08627042924547124	CC
chr9_22819823_T_C	LINC01239	chr9:22819646-22820146	L6_IT	0.11518294935641826	CC
chr10_117058611_A_G	GFRA1	chr10:117058350-117058850	Micro-PVM	0.09779725325225641	CC
chr15_88860877_T_C	SV2B	chr15:88860766-88861266	immune	0.06384476534440164	CC
chr19_20189866_C_G	LOC105372309	chr19:20189759-20190259	Pvalb	0.05375331650102133	CC
chr6_33389152_A_G	LOC124901305	chr6:33388921-33389421	Astro	0.09125052761345653	CC
chr7_25495376_A_C	NPVF	chr7:25495062-25495562	Lamp5	-0.06755846648164399	CC
chr11_133380502_A_G	LOC124902796	chr11:133380307-133380807	Oligo	-0.06990532009471195	CC
chr1_246439635_C_T	ZNF695	chr1:246439455-246439955	OPC	0.09581041350180364	CC
chr1_196069761_A_C	CFHR4	chr1:196069694-196070194	L23_IT	0.05672288623267807	CC
chr12_113398981_A_G	SDSL	chr12:113398581-113399081	L6b	-0.07932370831271207	CC
chr1_111528481_T_C	RAP1A	chr1:111528227-111528727	Oligo	0.10566781595276709	CC
chr6_6189510_G_T	LOC124901253	chr6:6189353-6189853	L6b	-0.11574947681895598	CC
chr8_25232187_G_C	NEFM	chr8:25231883-25232383	Oligo	0.09905937260759767	CC
chr3_32269267_G_A	CMTM8	chr3:32268907-32269407	Pvalb	-0.07182695365112224	CC
chr1_109722442_T_C	GSTM5	chr1:109722002-109722502	VLMC	0.14458395015830827	CC
chr20_16626094_C_G	LOC124904875	chr20:16625865-16626365	Sst	-0.16157087804773695	CC
chr10_133415148_C_A	LOC105378569	chr10:133415101-133415601	Vip	0.389737256189139	CC
chr1_23796554_G_A	PNRC2	chr1:23796337-23796837	Pvalb	-0.06675613068233233	CC
chr11_613645_A_T	MIR210HG	chr11:613382-613882	L56_NP	0.12423936553276738	CC
chr15_38666625_G_A	RHOV	chr15:38666395-38666895	Sst	-0.06153478956280445	CC
chr19_54334955_C_T	LOC107985327	chr19:54334633-54335133	Astro	0.05594619376315624	CC
chr16_1204019_T_G	TPSAB1	chr16:1203779-1204279	L6b	-0.0575531542449359	CC
chr3_158812160_G_A	KCNAB1-AS2	chr3:158811955-158812455	OPC	-0.0940698910414528	CC
chr7_68443475_A_G	LOC105375337	chr7:68443226-68443726	Sst_Chodl	-0.05913751475932605	CC
chr10_96062894_G_A	PDLIM1	chr10:96062629-96063129	L6_IT	-0.13901658284967322	CC
chr6_32358465_A_T	HLA-DRB5	chr6:32358095-32358595	L6b	0.07282801842078213	CC
chr6_32488464_T_A	HLA-DQB1	chr6:32488047-32488547	L6_IT	0.07759692082348035	CC
chr7_101607741_T_C	PILRA	chr7:101607707-101608207	L5_IT_A	0.05233732670611069	CC
chr6_32489679_G_A	HLA-DRB6	chr6:32489635-32490135	L6_IT_Car3	-0.0595056487203629	CC
chr2_122571743_A_C	LOC105373591	chr2:122571475-122571975	Oligo	0.1389333688431309	CC
chr1_207851367_A_G	LINC02769	chr1:207851103-207851603	Vip	-0.270473688342062	CC
chr9_147889349_G_A	LOC102723971	chr9:147889091-147889591	Astro	-0.15856910402256563	CC
chr3_24526272_G_T	LOC107986070	chr3:24526002-24526502	L5_ET	0.13171209318659516	CC
chr1_162272329_C_T	CCDC190	chr1:162272073-162272573	Vip	0.07156732224622564	CC
chr6_32939823_C_T	HCG24	chr6:32939553-32940053	L23_IT	0.0962858986848758	CC
chr6_29595408_T_A	HLA-F	chr6:29595194-29595694	L5_IT_A	0.08036463665298665	CC
chr2_67948801_A_G	LOC124902159	chr2:67948559-67949059	L5_ET	-0.07721933706436968	CC
chr10_28700305_T_C	BAMBI	chr10:28699977-28700477	L5_IT_A	0.24933995190677827	CC
chr6_32487767_T_C	HLA-DQB1	chr6:32487405-32487905	Micro-PVM	-0.05112345220643988	CC
chr17_53236026_A_G	LINC01982	chr17:53235781-53236281	L5_IT_A	0.07722552666295268	CC
chr10_47109681_C_T	AGAP14P	chr10:47109451-47109951	Oligo	0.07832691488824484	CC
chr19_45670142_C_T	PSG8	chr19:45669865-45670365	L5_IT_A	-0.06510558411070466	CC
chr17_70764814_T_C	LOC124904053	chr17:70764620-70765120	Sst	0.05186859810729427	CC
chr3_198403522_G_C	SDHAP1	chr3:198403235-198403735	L5_ET	-0.05195131858807578	CC
chr11_8692689_C_A	STK33	chr11:8692416-8692916	L6_IT_Car3	0.08080206357229258	CC
chr7_3231937_G_A	CARD11	chr7:3231672-3232172	Vip	-0.07517802594903156	CC
chr6_32489959_C_G	HLA-DQB1	chr6:32489634-32490134	L23_IT	-0.09795058857553762	CC
chr17_81876057_A_G	LOC400627	chr17:81875563-81876063	Micro-PVM	-0.11242709127675798	CC
chr6_140476363_T_A	TXLNB	chr6:140476256-140476756	Astro	-0.050561870576602885	CC
chr22_45898630_A_C	RIBC2	chr22:45898343-45898843	Sst_Chodl	0.1663638169009951	CC
chr8_25489891_A_C	DOCK5	chr8:25489624-25490124	Oligo	-0.07129395945803729	CC
chr7_31688460_A_C	ITPRID1	chr7:31688096-31688596	L6_CT	-0.06104168245257391	CC
chr19_56740756_T_C	LOC124904765	chr19:56740626-56741126	OPC	-0.16071279398768334	CC
chr14_98448643_C_G	LINC02691	chr14:98448423-98448923	Sncg	0.20742672374415783	CC
chr9_121029797_C_T	ACTL7B	chr9:121029562-121030062	Pvalb	-0.07069448120523114	CC
chr1_109307764_G_T	PSRC1	chr1:109307447-109307947	L6_IT_Car3	0.17729983444068953	CC
chr6_32488974_G_A	LOC124901301	chr6:32488880-32489380	L5_ET	0.13442716594395643	CC
chr1_248057741_G_A	OR2T10	chr1:248057493-248057993	Sncg	0.18478932047528884	CC
chr4_48140453_C_T	TXK	chr4:48140153-48140653	Lamp5	0.20045614488127672	CC
chr6_32357994_C_T	HLA-DRB5	chr6:32357523-32358023	Lamp5	-0.13574038047098602	CC
chr2_88181599_T_G	THNSL2	chr2:88181329-88181829	VLMC	0.41344361450097855	CC
chr6_32466335_T_C	HLA-DQA1	chr6:32466070-32466570	Endo	-0.1588881388111802	CC
chr12_66149528_A_G	TMBIM4	chr12:66149229-66149729	L23_IT	-0.07677717351222668	CC
chr12_131669171_T_C	LOC124903056	chr12:131668875-131669375	Lamp5	0.10523515147285378	CC
chr6_32492710_T_C	LOC124901301	chr6:32492401-32492901	Pvalb	-0.11012119032775436	CC
chr11_118719681_C_T	LOC105369519	chr11:118719200-118719700	L6b	-0.05683966914414995	CC
chr16_20340493_G_T	ACSM5	chr16:20340271-20340771	L4_IT	-0.08554492112603373	CC
chr6_2892052_T_A	NQO2	chr6:2892035-2892535	immune	0.07383824482303858	CC
chr4_9492061_C_A	DEFB131A	chr4:9491657-9492157	Astro	-0.06269659104509628	CC
chr12_94984482_C_T	LOC105369915	chr12:94984178-94984678	L56_NP	0.08909923324032798	CC
chr6_32489677_T_C	LOC124901301	chr6:32489634-32490134	L56_NP	0.11090898330595067	CC
chr16_72202706_T_C	BEAN1-AS1	chr16:72202507-72203007	Lamp5	-0.0765435154776295	CC
chr6_166115225_G_A	MEAT6	chr6:166114950-166115450	L5_ET	-0.18713603437004878	CC
chr7_129773338_A_G	HILPDA	chr7:129773090-129773590	L4_IT	0.06865074148985606	CC
chr6_32489963_C_T	LOC124901301	chr6:32489635-32490135	Vip	0.17088094537940046	CC
chr8_62863518_G_C	NKAIN3	chr8:62863260-62863760	Pvalb	-0.13563210407392212	CC
chr10_23032746_C_T	LOC107984215	chr10:23032509-23033009	Astro	-0.055339779465864325	CC
chr16_63374044_C_G	ADGRG5	chr16:63373842-63374342	Sst	0.06467171699930852	CC
chr9_106723930_G_T	FBP2	chr9:106723621-106724121	Lamp5	-0.1093608119620102	CC
chr8_23359378_G_A	LOC254896	chr8:23359047-23359547	Astro	0.06498159580097074	CC
chr10_76305733_A_C	LOC107984293	chr10:76305409-76305909	Sncg	0.3862747677644589	CC
chr6_32902113_T_A	HLA-DPB1	chr6:32902045-32902545	OPC	0.20876708993927284	CC
chr14_83224488_C_A	LOC124903356	chr14:83224146-83224646	Lamp5	0.10676645819552544	CC
chr6_32439353_T_C	HLA-DRB1	chr6:32439057-32439557	L6_IT_Car3	-0.10834366677155982	CC
chr1_146879150_G_A	GPR89B	chr1:146878931-146879431	L6b	0.22018382782758827	CC
chr14_18154118_T_G	LOC105370409	chr14:18153781-18154281	L6_IT	-0.1305942139504075	CC
chr19_22191070_G_C	ZNF257	chr19:22190572-22191072	L6_IT_Car3	-0.3308486652557061	CC
chr10_90720662_T_G	LINC01374	chr10:90720459-90720959	L6b	-0.10156242478555777	CC
chr6_32439388_T_C	HLA-DQB1-AS1	chr6:32439064-32439564	Micro-PVM	0.1542249035458063	CC
chr18_76495808_A_G	LOC124904360	chr18:76495459-76495959	Oligo	0.13332869265831704	CC
chr9_9510336_T_C	PTPRD	chr9:9509943-9510443	immune	0.1347802871997561	CC
chr15_32243567_G_T	GOLGA8A	chr15:32243262-32243762	L5_ET	-0.059966560842037	CC
chr22_42554187_C_G	PHETA2	chr22:42553950-42554450	Pvalb	0.06613168172194861	CC
chr16_3977924_G_A	LINC02861	chr16:3977668-3978168	L6_IT_Car3	-0.1299103231500367	CC
chr21_38775329_C_T	LOC105369294	chr21:38775075-38775575	L6_IT_Car3	-0.059445272600886945	CC
chr6_29664119_A_G	HLA-V	chr6:29663768-29664268	L6_IT_Car3	-0.06480352846391257	CC
chr19_54510733_C_A	SIGLEC8	chr19:54510494-54510994	L6_CT	-0.0659199558873913	CC
chr4_191787573_A_C	LOC105377609	chr4:191787083-191787583	OPC	-0.11300582921798519	CC
chr6_134114645_C_A	LOC105378008	chr6:134114427-134114927	Oligo	0.051838973874402505	CC
chr20_3711326_G_C	ADAM33	chr20:3710994-3711494	Sst	-0.37248079189741157	CC
chr4_125282062_G_A	LOC102724158	chr4:125281815-125282315	Sst	0.09045872481955808	CC
chr4_1249176_A_G	LOC105374346	chr4:1248899-1249399	L5_IT_B	0.15519066130841797	CC
chr3_130452624_A_T	MGLL	chr3:130452422-130452922	Micro-PVM	0.30888628060555057	CC
chr8_18173019_A_G	LOC124901892	chr8:18172762-18173262	Micro-PVM	-0.18300712151983145	CC
chr6_32489639_G_T	LOC124901301	chr6:32489635-32490135	L23_IT	0.16524221323153565	CC
chr7_96920357_A_G	PDK4-AS1	chr7:96920129-96920629	L4_IT	-0.0841562795809696	CC
chr13_75555739_G_T	LOC105370262	chr13:75555484-75555984	L5_IT_B	-0.11750168065755329	CC
chr16_20371121_C_T	ACSM1	chr16:20370839-20371339	Sncg	0.059602169591223664	CC
chr18_22511224_G_T	LOC101927548	chr18:22510970-22511470	Pvalb	0.0709914699933667	CC
chr6_29580570_C_T	HLA-F-AS1	chr6:29580340-29580840	L5_IT_A	0.19437662830494684	CC
chr4_6102395_C_T	JAKMIP1-DT	chr4:6102140-6102640	OPC	0.1510046080036309	CC
chr6_29830068_A_G	LOC105375010	chr6:29829886-29830386	OPC	0.05101063859691557	CC
chr21_12324232_T_G	ANKRD20A11P	chr21:12323850-12324350	L56_NP	-0.06563328439129812	CC
chr6_29793179_A_C	HCG4B	chr6:29792791-29793291	L6_CT	0.06960300015818266	CC
chr22_50826974_T_C	LOC105373096	chr22:50826651-50827151	Pvalb	0.054357945717429246	CC
chr17_33030169_C_A	LOC124903973	chr17:33029943-33030443	L56_NP	-0.06603193527991813	CC
chr7_47851211_A_C	PKD1L1-AS1	chr7:47851091-47851591	Micro-PVM	0.06228705865978146	CC
chr6_32439389_G_T	HLA-DRB6	chr6:32439057-32439557	L23_IT	-0.09527581072937075	CC
chr4_60143523_A_G	LOC124900708	chr4:60143377-60143877	L5_IT_A	0.10138751789362654	CC
chr1_180786053_G_A	CACNA1E	chr1:180785732-180786232	VLMC	-0.06703494599947213	CC
chr8_125999921_G_A	LINC00964	chr8:125999615-126000115	L6_IT	0.05635565363042461	CC
chr6_32433291_A_G	HLA-DRB1	chr6:32433146-32433646	L6_IT	0.06786349644643686	CC
chr7_157766855_T_C	LOC124901792	chr7:157766515-157767015	L5_ET	0.08676177573938304	CC
chr19_38428013_T_C	KIRREL2	chr19:38427826-38428326	Lamp5	-0.07462287965275838	CC
chr2_139630031_A_G	LOC105373643	chr2:139629700-139630200	Sst_Chodl	-0.05610087585845269	CC
chr18_78976000_A_G	LOC124904330	chr18:78975866-78976366	Oligo	0.10695954376082772	CC
chr11_64433156_G_A	LINC02724	chr11:64432762-64433262	L5_ET	0.06421912804890795	CC
chr12_54527095_C_T	PPP1R1A	chr12:54526880-54527380	Micro-PVM	0.11379576915586398	CC
chr1_109696432_G_C	GSTM2	chr1:109696200-109696700	L5_IT_B	-0.2907749825426613	CC
chr16_79206662_G_C	ZFHX3	chr16:79206618-79207118	L6b	0.06195919671344985	CC
chr12_131041715_T_C	ADGRD1	chr12:131041574-131042074	L4_IT	0.09922205317501565	CC
chr8_27886155_C_T	CLU	chr8:27885946-27886446	L23_IT	-0.05660047152891856	CC
chr19_13089811_C_A	DAND5	chr19:13089774-13090274	L5_IT_B	-0.07731824952495314	CC
chr5_158190463_A_G	C5orf52	chr5:158190223-158190723	Sst_Chodl	0.14008657509583228	CC
chr6_89759097_T_C	LOC105377884	chr6:89758856-89759356	Sncg	0.05983769920613735	CC
chr6_89759097_T_C	LOC105377884	chr6:89758856-89759356	Oligo	0.05761898099721163	CC
chr15_87446617_G_C	PLIN1	chr15:87446383-87446883	L56_NP	-0.10550231169760149	CC
chr3_12002319_G_C	SYN2	chr3:12002025-12002525	Astro	-0.09097383655406865	CC
chr6_30128205_G_C	TRIM31-AS1	chr6:30127900-30128400	Vip	-0.06112166957816623	CC
chr6_3588995_A_G	LOC107986558	chr6:3588759-3589259	Oligo	-0.051857039145578376	CC
chr6_32490070_A_G	HLA-DQB1-AS1	chr6:32489634-32490134	Sst	-0.05124521421881373	CC
chr3_183584216_G_A	LOC101928882	chr3:183584129-183584629	Vip	-0.10841488688499545	CC
chr18_12110041_G_A	LOC101927511	chr18:12109827-12110327	Micro-PVM	-0.12565861227213748	CC
chr5_64510664_A_G	LOC107986416	chr5:64510365-64510865	OPC	0.08000481635760348	CC
chr3_132127341_G_A	EFCAB12	chr3:132127228-132127728	Micro-PVM	-0.05027123688963098	CC
chr16_21219354_C_G	ZP2	chr16:21218986-21219486	L6_CT	0.07633750581544074	CC
chr6_36207995_C_T	ETV7-AS1	chr6:36207779-36208279	L23_IT	-0.08941709658419317	CC
chr20_21992754_A_T	LINC01432	chr20:21992283-21992783	L5_IT_B	0.07512587449884967	CC
chr6_168602727_G_C	LOC102725048	chr6:168602556-168603056	Vip	-0.06851349881350188	CC
chr6_32489068_C_T	LOC124901301	chr6:32488880-32489380	L23_IT	0.052549887182768984	CC
chr3_9748412_G_C	CAMK1	chr3:9748095-9748595	Oligo	-0.058952843950516254	CC
chr2_68379373_C_G	PLEK	chr2:68379165-68379665	Vip	-0.40638127193912066	CC
chr6_128957312_C_G	LOC105377995	chr6:128957043-128957543	L5_ET	-0.055162433701620106	CC
chr6_32358160_C_T	HLA-DRB6	chr6:32358096-32358596	L6_CT	-0.0707932464619101	CC
chr6_10754676_G_C	ELOVL2	chr6:10754430-10754930	Micro-PVM	0.06119669873989064	CC
chr22_49196618_C_T	LOC124905142	chr22:49196491-49196991	L23_IT	0.05207746177054329	CC
chr1_18301141_G_T	PAX7	chr1:18300995-18301495	OPC	-0.08390090399045125	CC
chr2_53017849_C_A	LOC105369165	chr2:53017578-53018078	L56_NP	-0.06200567709048421	CC
chr1_230420163_A_G	FAM89A	chr1:230419991-230420491	L5_IT_B	-0.08499591609402835	CC
chr16_94719875_T_C	CYBA	chr16:94719688-94720188	Pvalb	0.1355189230512881	CC
chr7_139496575_C_T	AKR1D1	chr7:139496316-139496816	L5_IT_B	-0.07345713562816103	CC
chr10_27773021_C_G	LOC112268060	chr10:27772835-27773335	Lamp5	-0.0773562077292782	CC
chr2_207616291_T_C	MYOSLID-AS1	chr2:207616016-207616516	L4_IT	-0.07719174193056677	CC
chr17_79937475_C_T	C1QTNF1-AS1	chr17:79937226-79937726	L5_IT_A	0.06394347704203351	CC
chr4_159187436_G_T	ASIC5	chr4:159187408-159187908	Lamp5	-0.25758233842287126	CC
chr6_167375929_G_C	LOC105378117	chr6:167375610-167376110	L6_IT_Car3	-0.061306631787539256	CC
chr1_109696854_T_C	GSTM2	chr1:109696769-109697269	L5_ET	0.10246418828507498	CC
chr6_30128205_G_C	HLA-E	chr6:30128004-30128504	L23_IT	-0.05147574463076321	CC
chr6_32490036_G_A	HLA-DQB1-AS1	chr6:32489634-32490134	L5_IT_B	0.18623257481874456	CC
chr18_14594323_A_C	MIR8069-1	chr18:14593972-14594472	Pvalb	0.0557645618785072	CC
chr7_139496575_C_T	LOC124901752	chr7:139496316-139496816	L4_IT	-0.053580759044510984	CC
chr1_241051978_C_A	LOC124904603	chr1:241051582-241052082	L6_IT	-0.13035405682510337	CC
chr6_26888617_T_A	LINC00240	chr6:26888519-26889019	Lamp5	0.11816521800438373	CC
chr4_17562729_A_G	LOC124900676	chr4:17562488-17562988	Vip	-0.053990374972503474	CC
chr11_134480816_T_C	LOC124902799	chr11:134480390-134480890	L5_ET	-0.08723161341828334	CC
chr12_9266195_C_G	LOC105369649	chr12:9266167-9266667	Lamp5	-0.056288278430583816	CC
chr7_154363941_C_A	LOC102723686	chr7:154363492-154363992	Pvalb	-0.09410896919142075	CC
chr4_24997130_G_A	LOC102723675	chr4:24996817-24997317	Astro	-0.06689547426357656	CC
chr6_32489689_C_G	LOC124901301	chr6:32489635-32490135	Lamp5	0.07596748766963901	CC
chr6_134348395_A_G	LOC124901231	chr6:134348152-134348652	Micro-PVM	-0.10703239183153546	CC
chr6_32964629_A_G	LOC105375021	chr6:32964613-32965113	Sst	0.051981343741777764	CC
chr6_44099803_G_A	NFKBIE	chr6:44099472-44099972	Oligo	-0.08821427683904215	CC
chr9_19421647_C_A	ACER2	chr9:19421428-19421928	Oligo	-0.18700173802770514	CC
chr12_9829636_G_C	KLRF2	chr12:9829353-9829853	Sst	0.08058238066130019	CC
chr3_129337430_C_A	C3orf22	chr3:129337388-129337888	Astro	-0.056892186801609235	CC
chr16_93548348_T_C	ZCCHC14	chr16:93548068-93548568	Oligo	-0.053865183646212955	CC
chr10_51588700_G_A	A1CF	chr10:51588272-51588772	L56_NP	-0.07081290456976141	CC
chr11_19850891_T_C	NAV2	chr11:19850776-19851276	Astro	-0.12139573319901587	CC
chr2_13553250_A_G	LOC105373438	chr2:13552998-13553498	L56_NP	0.08621423570726527	CC
chr9_109393297_T_C	LOC107987104	chr9:109393234-109393734	Astro	-0.22315365449468239	CC
chr10_76305733_A_C	LOC107984293	chr10:76305409-76305909	L6b	0.3730225531896001	CC
chr14_88596273_C_A	SERPINA2	chr14:88595982-88596482	Pvalb	0.12537452397471882	CC
chr6_32908007_G_C	HLA-DPB1	chr6:32907718-32908218	L6_CT	-0.13986980138812477	CC
chr6_10754653_C_G	LOC101928191	chr6:10754563-10755063	L23_IT	-0.07774062893514433	CC
chr11_10535017_T_C	AMPD3	chr11:10534538-10535038	Oligo	-0.053126937224877935	CC
chr21_44438067_G_A	SPATC1L	chr21:44437814-44438314	L6_IT_Car3	0.05304916499985168	CC
chr6_6200576_C_T	F13A1	chr6:6200301-6200801	Endo	-0.14306573668683686	CC
chr17_81876057_A_G	LOC400627	chr17:81875563-81876063	L6_IT	-0.1527306995155442	CC
chr8_134623256_C_G	ST3GAL1	chr8:134622966-134623466	L4_IT	0.05429820331746704	CC
chr2_29024967_C_A	TOGARAM2	chr2:29024633-29025133	OPC	-0.051566565368446504	CC
chr13_23788835_G_A	LOC107984610	chr13:23788749-23789249	Oligo	-0.08506025185902533	CC
chr9_131023394_A_G	LOC102724929	chr9:131023117-131023617	L23_IT	0.08162824499423138	CC
chr5_127593607_G_C	LOC105379163	chr5:127593296-127593796	L6_IT	-0.06667644167228426	CC
chr6_32489749_T_C	HLA-DQA1	chr6:32489634-32490134	Astro	-0.0686056635543828	CC
chr5_129484156_A_G	SLC27A6	chr5:129484111-129484611	L6b	-0.08260498035731434	CC
chr11_4256304_G_A	LINC02749	chr11:4255963-4256463	Pvalb	-0.06302979635904649	CC
chr6_32358155_T_A	HLA-DRB1	chr6:32358095-32358595	L6_IT	0.059482601108252986	CC
chr16_77243724_G_A	LOC102723786	chr16:77243716-77244216	L56_NP	0.06431770355349409	CC
chr16_20340618_T_C	ACSM5	chr16:20340271-20340771	L6_CT	0.07999238259182562	CC
chr6_31212701_C_T	HLA-B	chr6:31212251-31212751	L5_ET	0.17342698924926037	CC
chr2_130360433_C_T	LINC01856	chr2:130360171-130360671	Lamp5	-0.053410767443128115	CC
chr18_11208362_C_A	LOC124904249	chr18:11208131-11208631	L5_IT_B	-0.11218405485201899	CC
chr13_104928066_A_G	LINC00343	chr13:104927781-104928281	Oligo	-0.38585043088917303	CC
chr9_95369570_G_T	FRMD3	chr9:95369339-95369839	Oligo	-0.07522658328729648	CC
chr15_84071819_G_A	AGBL1	chr15:84071478-84071978	OPC	0.07140237241307901	CC
chr18_76495808_A_G	LINC01893	chr18:76495459-76495959	Astro	0.13895181024566572	CC
chr18_12110240_G_A	LOC101927511	chr18:12109833-12110333	L5_IT_A	0.29614110938586524	CC
chr5_57238618_C_A	LOC105378977	chr5:57238371-57238871	L56_NP	0.05319223533816242	CC
chr17_16569615_C_G	CCDC144A	chr17:16569351-16569851	Vip	0.128281881146167	CC
chr1_241051978_C_A	CHML	chr1:241051582-241052082	L6b	-0.14052259289416646	CC
chr2_219820229_C_T	RESP18	chr2:219820065-219820565	Micro-PVM	0.05805705351587065	CC
chr8_95359268_C_G	GEM	chr8:95359039-95359539	Sst	-0.06648123384988391	CC
chr18_56200939_G_T	LINC01539	chr18:56200829-56201329	Oligo	-0.17380320095906043	CC
chr22_50597093_C_A	MLC1	chr22:50596627-50597127	L6_IT	-0.05273706738423556	CC
chr4_103137463_C_A	DAPP1	chr4:103137400-103137900	Sncg	-0.14598550265547416	CC
chr12_9534234_G_T	CD69	chr12:9534227-9534727	L23_IT	-0.12823387296261402	CC
chr10_28766559_G_A	LINC01517	chr10:28766210-28766710	Oligo	0.05943615809181324	CC
chr1_109722301_G_C	GSTM5	chr1:109721996-109722496	Lamp5	-0.16470468600822086	CC
chr6_29807219_A_T	HLA-A	chr6:29806997-29807497	Sst	-0.12078980591741484	CC
chr16_85475172_A_C	MAF	chr16:85474835-85475335	L4_IT	-0.07072652686735736	CC
chr7_144559450_T_G	LOC124901764	chr7:144559370-144559870	Endo	-0.10547110724696152	CC
chr12_94776551_G_A	LOC105369915	chr12:94776349-94776849	L5_ET	0.14010053852015147	CC
chr22_21186574_C_T	TMEM191A	chr22:21186266-21186766	L23_IT	0.07077652042832838	CC
chr15_82721738_C_T	LOC124903545	chr15:82721445-82721945	Oligo	-0.14401987873783373	CC
chr18_75751324_T_C	LOC105372202	chr18:75751054-75751554	Vip	-0.19208788020632528	CC
chr12_30991770_G_C	LOC124902912	chr12:30991562-30992062	L56_NP	-0.15758793150966843	CC
chr1_20079586_G_A	LOC105376825	chr1:20079240-20079740	Astro	-0.05236226584564241	CC
chr22_36662307_G_C	APOL4	chr22:36661834-36662334	Micro-PVM	-0.3429214639319893	CC
chr6_32489726_C_T	LOC124901301	chr6:32489634-32490134	L6b	0.25647723644831677	CC
chr4_188908788_A_G	LOC105377590	chr4:188908506-188909006	Micro-PVM	-0.2350713584140398	CC
chr18_5227407_T_C	LINC01892	chr18:5227192-5227692	L5_IT_B	0.16954697086214132	CC
chr14_45476599_G_A	LINC00519	chr14:45476255-45476755	L5_ET	0.07634895845092382	CC
chr6_32488080_A_T	HLA-DQB1	chr6:32488047-32488547	Astro	0.1289255030863048	CC
chr1_152169926_C_T	SPRR1B	chr1:152169586-152170086	L6_IT	0.08271700983526711	CC
chr13_23106229_T_C	LOC124903136	chr13:23106020-23106520	Astro	0.05225804651458299	CC
chr19_21707673_C_T	LOC101929007	chr19:21707570-21708070	Vip	-0.06976966176909283	CC
chr1_115294075_A_G	NGF	chr1:115293957-115294457	Sncg	-0.08610363650121222	CC
chr1_109721816_G_C	GSTM5	chr1:109721366-109721866	L5_IT_B	0.4211827326064368	CC
chr6_29754207_G_C	HLA-H	chr6:29754078-29754578	L5_IT_B	0.07087544623566444	CC
chr6_31138181_G_C	HLA-C	chr6:31138087-31138587	Sst_Chodl	0.12461158655533522	CC
chr6_29753599_G_A	HLA-H	chr6:29753385-29753885	Astro	0.11054634070818636	CC
chr10_13312631_C_G	PHYH	chr10:13312388-13312888	L5_IT_A	-0.13918444951046638	CC
chr21_32387055_C_T	LOC105372790	chr21:32386725-32387225	OPC	0.09255404237266784	CC
chr13_23892738_G_A	ATP12A	chr13:23892454-23892954	L5_IT_B	0.5202214565528083	CC
chr6_152695374_G_A	LOC124901435	chr6:152695160-152695660	L5_IT_A	0.06598674800752669	CC
chr7_157149088_C_T	LOC389602	chr7:157148778-157149278	L6b	-0.1076149665766224	CC
chr17_81070652_G_A	CARD14	chr17:81070436-81070936	VLMC	0.10591816379683316	CC
chr9_38707088_A_T	FAM201A	chr9:38706874-38707374	Vip	0.3410930161093182	CC
chr18_47513626_G_A	LOC124904295	chr18:47513368-47513868	Astro	-0.36737498548822733	CC
chr19_37026197_C_A	LOC105372374	chr19:37025967-37026467	L5_IT_B	0.05465506350363558	CC
chr6_41020346_C_G	LOC105375055	chr6:41020091-41020591	Vip	-0.06412682239303558	CC
chr1_146526651_A_C	LINC02806	chr1:146526402-146526902	L23_IT	-0.05286613677061336	CC
chr3_64207058_G_T	PRICKLE2-AS1	chr3:64206696-64207196	L5_ET	-0.050446821728438174	CC
chr9_135553893_G_T	CRB2	chr9:135553636-135554136	L4_IT	-0.08286095410995387	CC
chr14_64396386_A_G	LOC107984686	chr14:64396252-64396752	L6_CT	0.06641738281194431	CC
chr8_56943972_T_C	LOC101929398	chr8:56943702-56944202	Vip	-0.0829132770386285	CC
chr6_39169438_C_A	KCNK16	chr6:39169227-39169727	Sncg	-0.055002260482680865	CC
chr6_164773721_C_T	LOC105378100	chr6:164773668-164774168	L5_ET	0.12667809525763785	CC
chr14_98448643_C_G	KIF26A-DT	chr14:98448293-98448793	Oligo	0.05216839258616318	CC
chr6_32492774_G_A	HLA-DQB1	chr6:32492418-32492918	OPC	0.15905980033578349	CC
chr6_171424292_G_A	LOC105378150	chr6:171424084-171424584	Micro-PVM	-0.05011648875033847	CC
chr10_46117047_G_T	ANKRD30BP3	chr10:46116833-46117333	Sncg	-0.05900545961551451	CC
chr12_8241296_A_G	FAM90A1	chr12:8241060-8241560	L6_IT_Car3	-0.11069645867634037	CC
chr1_3224813_T_A	TP73	chr1:3224571-3225071	Pvalb	-0.06879545225967565	CC
chr19_57760919_G_C	LILRB4	chr19:57760606-57761106	OPC	0.07677913093120292	CC
chr1_89298599_C_A	LOC105378844	chr1:89298211-89298711	Vip	0.06588797342456232	CC
chr6_29828842_G_A	HCG9	chr6:29828681-29829181	L5_IT_A	0.051461976200955384	CC
chr3_111443306_C_T	LOC105374033	chr3:111443062-111443562	L6_IT	0.08192646593193409	CC
chr15_21299932_G_A	MKRN3	chr15:21299806-21300306	Lamp5	-0.05050751259327413	CC
chr6_26888617_T_A	LOC100270746	chr6:26888519-26889019	Astro	-0.08631122405152603	CC
chr6_168803443_T_C	TTLL2	chr6:168803092-168803592	Lamp5	-0.1482115499700254	CC
chr13_24227676_G_A	LOC105370119	chr13:24227247-24227747	L5_IT_A	-0.0712277817422371	CC
chr3_142182678_C_T	RBP2	chr3:142182509-142183009	L6_CT	0.05804721538895752	CC
chr17_9788462_A_G	RCVRN	chr17:9788174-9788674	L6_IT_Car3	0.06306438252273461	CC
chr1_241051978_C_A	LOC124904603	chr1:241051582-241052082	L23_IT	-0.13012318630475228	CC
chr7_156583716_G_T	EN2	chr7:156583554-156584054	OPC	0.44625038358832203	CC
chr6_113337853_G_A	LOC107986633	chr6:113337567-113338067	L6_IT_Car3	-0.2601799496262416	CC
chr3_12002319_G_C	SYN2	chr3:12002023-12002523	VLMC	-0.07541397211263856	CC
chr6_29754319_G_C	HLA-H	chr6:29754078-29754578	Lamp5	0.09365177172871597	CC
chr5_56060878_C_A	LOC124900978	chr5:56060782-56061282	L6_IT	-0.06757553114234383	CC
chr11_111342562_G_A	COLCA2	chr11:111342102-111342602	L5_IT_A	0.08384070038791513	CC
chr16_89809311_A_G	LOC105371366	chr16:89808973-89809473	Oligo	0.10943701037081333	CC
chr7_122795717_C_A	LOC124901737	chr7:122795377-122795877	Oligo	-0.1122207003923803	CC
chr16_90423170_G_T	WFDC1	chr16:90423035-90423535	OPC	0.45944912557854867	CC
chr6_107927162_G_A	LOC105377927	chr6:107926985-107927485	L6_IT_Car3	0.09404735711431433	CC
chr19_8321294_A_C	KANK3	chr19:8320946-8321446	L56_NP	0.07560269843456613	CC
chr12_112915175_A_C	OAS3	chr12:112914772-112915272	L4_IT	0.13060309238097734	CC
chr3_152138325_G_C	TM4SF4	chr3:152138053-152138553	Astro	-0.09718158667915766	CC
chr3_60780282_G_A	FHIT	chr3:60779945-60780445	VLMC	0.07449426261852388	CC
chr6_32358563_A_C	HLA-DRB5	chr6:32358096-32358596	L56_NP	-0.09820920424450419	CC
chr2_65542222_C_T	LOC105369167	chr2:65541904-65542404	L6_IT	0.2522543626931055	CC
chr9_147773694_A_G	OBP2A	chr9:147773599-147774099	Micro-PVM	0.08914657849507579	CC
chr12_9266437_A_G	LINC00987	chr12:9266285-9266785	L56_NP	-0.12967099622526224	CC
chr6_25270803_G_A	LOC124901281	chr6:25270515-25271015	Sst	0.05000929539744092	CC
chr10_45821284_C_T	RASSF4	chr10:45821043-45821543	Micro-PVM	-0.06353454339711284	CC
chr7_156586136_T_A	EN2	chr7:156585967-156586467	Lamp5	-0.12874096253975598	CC
chr22_19311868_G_C	PRODH	chr22:19311437-19311937	Oligo	0.0699114784262278	CC
chr6_168603032_A_T	LOC102725048	chr6:168602556-168603056	L23_IT	0.1784631764330049	CC
chr21_44570928_A_G	SPATC1L	chr21:44570602-44571102	Lamp5	-0.058215774249108954	CC
chr6_33568025_G_A	IP6K3	chr6:33567895-33568395	immune	0.06828582571750808	CC
chr1_205381821_C_T	AVPR1B	chr1:205381759-205382259	L23_IT	-0.09291353402145663	CC
chr16_90796841_A_G	CRISPLD2	chr16:90796618-90797118	L6_CT	-0.2129258423781506	CC
chr20_1636193_C_T	SIRPB1	chr20:1635954-1636454	L6_IT	-0.11014651793797547	CC
chr22_45822222_T_C	SMC1B	chr22:45821944-45822444	Astro	0.05585867586257098	CC
chr1_211712731_G_A	LOC105372908	chr1:211712563-211713063	Sst	-0.1340803866935516	CC
chr2_62484723_G_A	LOC105374764	chr2:62484456-62484956	L23_IT	0.05357706993746625	CC
chr16_277868_T_C	ARHGDIG	chr16:277737-278237	Vip	-0.05497965366202706	CC
chr6_32490061_A_G	LOC124901301	chr6:32489634-32490134	L6_IT	-0.061828728801419874	CC
chr1_109722410_T_A	GSTM5	chr1:109721996-109722496	OPC	0.2711890516980935	CC
chr6_32167144_A_G	HCG23	chr6:32166953-32167453	L4_IT	0.056422833638770875	CC
chr6_1780907_A_G	LOC124901239	chr6:1780623-1781123	L5_ET	-0.11447106514787286	CC
chr10_46987336_G_A	AGAP7P	chr10:46987239-46987739	OPC	0.12011108672683424	CC
chr3_42508462_G_A	LOC124909371	chr3:42508215-42508715	Lamp5	-0.059118431261400595	CC
chr6_120121044_C_T	MCM9	chr6:120120685-120121185	L4_IT	-0.07352045863555112	CC
chr17_81797893_A_C	LOC124904075	chr17:81797853-81798353	L23_IT	-0.054127620640571195	CC
chr3_130650471_G_C	LOC107986129	chr3:130650387-130650887	L6_IT	-0.0589501984663503	CC
chr1_93599904_T_C	LOC102723480	chr1:93599654-93600154	Lamp5	-0.050558313192750726	CC
chr6_26824768_C_T	LOC100270746	chr6:26824462-26824962	L5_ET	-0.05011054123340397	CC
chr6_32489959_C_G	HLA-DQB1	chr6:32489635-32490135	OPC	-0.11216594967590954	CC
chr15_98022613_A_G	ADAMTS17	chr15:98022273-98022773	Oligo	0.07753440518655275	CC
chr1_160176520_G_T	TSTD1	chr1:160176254-160176754	L4_IT	0.09677180261946017	CC
chr6_32489801_C_T	HLA-DQB1	chr6:32489635-32490135	Sst_Chodl	-0.3112296365062358	CC
chr21_25154073_T_G	LOC105372760	chr21:25153869-25154369	Pvalb	0.0797273088702104	CC
chr6_33389152_A_G	BAK1	chr6:33388989-33389489	Oligo	0.09615792135338364	CC
chr6_171424292_G_A	LOC105378150	chr6:171424084-171424584	L5_ET	-0.07950284794201101	CC
chr11_2517713_C_T	LOC124902612	chr11:2517459-2517959	L4_IT	-0.052813828989307754	CC
chr2_60894954_C_G	REL	chr2:60894674-60895174	immune	-0.051572945828117334	CC
chr5_127593606_A_G	C5orf63	chr5:127593296-127593796	L56_NP	-0.09160163653425624	CC
chr19_49254119_A_C	PNMA8C	chr19:49253925-49254425	Micro-PVM	0.08353000236345975	CC
chr10_30090452_G_C	JCAD	chr10:30090381-30090881	L4_IT	-0.10096021523396992	CC
chr6_32413973_A_C	HLA-DRB1	chr6:32413872-32414372	L6b	0.10140332594955037	CC
chr6_32414365_G_A	HLA-DRB1	chr6:32413872-32414372	L5_ET	0.05907749031193221	CC
chr6_30128205_G_C	TRIM31	chr6:30128004-30128504	L6_CT	-0.07660077785428054	CC
chr1_83839779_A_C	LOC124904205	chr1:83839424-83839924	L5_IT_B	-0.06966804295007734	CC
chr6_32489823_C_G	LOC124901301	chr6:32489634-32490134	L6b	0.16084125618675538	CC
chr7_155230187_T_C	LOC105375582	chr7:155230046-155230546	Micro-PVM	-0.08403093794878735	CC
chr2_242060918_C_A	BOK	chr2:242060587-242061087	L23_IT	-0.055508229134856535	CC
chr6_32489167_T_C	LOC124901301	chr6:32488880-32489380	Astro	0.07530857144890257	CC
chr18_75751324_T_C	SMIM21	chr18:75751054-75751554	L6b	-0.10110064249987127	CC
chr2_156890347_C_T	GPD2	chr2:156890016-156890516	L6_CT	-0.06586694876813581	CC
chr2_231501890_A_G	LOC112268432	chr2:231501631-231502131	Pvalb	0.09132638240765623	CC
chr17_74792741_A_G	LINC00469	chr17:74792655-74793155	L23_IT	-0.1628719872916573	CC
chr11_67644118_C_G	TBX10	chr11:67643849-67644349	Oligo	-0.3626701185511263	CC
chr7_126314348_T_C	POT1-AS1	chr7:126314219-126314719	Sst_Chodl	-0.08381172801867809	CC
chr19_492513_A_G	CDC34	chr19:492387-492887	L6_CT	-0.05016159317584723	CC
chr1_233653004_C_T	LOC124904553	chr1:233652731-233653231	Pvalb	0.059692541887419015	CC
chr11_19458670_T_C	NAV2-AS4	chr11:19458453-19458953	L56_NP	-0.0564033689922705	CC
chr6_31054311_G_A	PSORS1C3	chr6:31054040-31054540	Astro	0.12337397516807957	CC
chr5_178782745_C_A	PHYKPL	chr5:178782456-178782956	Micro-PVM	0.07121872779194938	CC
chr1_155814545_G_A	NES	chr1:155814347-155814847	VLMC	-0.06782734218884179	CC
chr10_134351823_A_G	SCART1	chr10:134351606-134352106	L6b	0.08544329505633907	CC
chr2_73837624_A_G	LOC112268419	chr2:73837554-73838054	L6_CT	0.10859567464623421	CC
chr6_78546564_A_G	LOC101928570	chr6:78546370-78546870	L5_ET	-0.08174319090603532	CC
chr9_150415851_A_G	FAM157B	chr9:150415473-150415973	OPC	0.060158444160268054	CC
chr12_131895408_G_T	LOC124903058	chr12:131895158-131895658	VLMC	-0.05895636792109338	CC
chr14_61644776_G_C	PLEK2	chr14:61644463-61644963	L6b	0.051676061512967664	CC
chr7_139496575_C_T	LOC107986749	chr7:139496348-139496848	Sncg	-0.10858772512819392	CC
chr2_231826679_T_C	B3GNT7	chr2:231826412-231826912	L5_IT_B	0.08943238440809864	CC
chr2_160380213_C_G	LOC105373717	chr2:160379965-160380465	Lamp5	-0.06973919313901256	CC
chr5_159973152_T_A	LOC105377687	chr5:159972927-159973427	L5_IT_B	-0.07180831649082808	CC
chr10_29513936_A_G	LOC124902401	chr10:29513695-29514195	L5_ET	0.0541652763736451	CC
chr5_141236613_A_G	LOC105378198	chr5:141236377-141236877	Oligo	0.07192829902664588	CC
chr2_119724611_A_G	LOC105373581	chr2:119724383-119724883	L4_IT	0.12354332656197364	CC
chr12_123600981_C_G	DDX55	chr12:123600703-123601203	L23_IT	-0.05919542999619054	CC
chr15_73629212_C_T	GOLGA6EP	chr15:73629023-73629523	L5_ET	0.06544854388101662	CC
chr12_132644119_G_A	LOC124903062	chr12:132643936-132644436	L6_CT	-0.11122174046458211	CC
chr12_132649150_C_T	LOC124903062	chr12:132648733-132649233	Vip	0.060449785838124104	CC
chr11_63468249_G_A	LOC105369334	chr11:63468004-63468504	Vip	-0.06214567435355667	CC
chr18_2038682_A_G	LOC105371959	chr18:2038395-2038895	L5_IT_B	0.0819689635284715	CC
chr20_65334955_C_T	PPDPF	chr20:65334664-65335164	Micro-PVM	-0.06628465364461356	CC
chr8_143819713_T_A	LY6D	chr8:143819482-143819982	L6b	-0.06779468155864121	CC
chr13_88367235_T_A	LINC01047	chr13:88367131-88367631	Pvalb	-0.07187739756365996	CC
chr3_36960273_G_A	EPM2AIP1	chr3:36960000-36960500	immune	0.08276291488375032	CC
chr6_111787929_A_C	LOC105377939	chr6:111787618-111788118	Lamp5	-0.09353285561737579	CC
chr3_46224300_A_T	CCR1	chr3:46224120-46224620	L5_IT_A	-0.11375642736538794	CC
chr22_36662001_G_T	APOL4	chr22:36661829-36662329	OPC	-0.1308552225194175	CC
chr12_125992442_G_A	LOC105370058	chr12:125992071-125992571	L6b	-0.07119790282589356	CC
chr14_50080572_A_G	LOC102723670	chr14:50080459-50080959	Sncg	0.0760100362830114	CC
chr3_58023066_T_A	LOC124909485	chr3:58022901-58023401	Micro-PVM	0.0635502273736126	CC
chr12_131183235_G_A	LINC01257	chr12:131183055-131183555	L6_CT	-0.05300692972249532	CC
chr12_58900902_A_G	LRIG3	chr12:58900607-58901107	L5_IT_A	-0.14435600497791512	CC
chr14_18153354_C_A	DHRS4	chr14:18153293-18153793	Pvalb	-0.07129431034112521	CC
chr18_14594238_G_A	LOC105372003	chr18:14593984-14594484	OPC	-0.13011685675496332	CC
chr3_158092802_A_G	STRIT1	chr3:158092328-158092828	L6_CT	-0.05876711071099505	CC
chr10_134215045_T_A	FUOM	chr10:134214711-134215211	Pvalb	-0.09175000430445124	CC
chr12_30948395_T_A	DDX11	chr12:30948083-30948583	L5_ET	-1.041149936109801	CC
chr14_16249946_A_C	TRAV22	chr14:16249828-16250328	L5_IT_A	0.06138293232242087	CC
chr12_112915175_A_C	OAS3	chr12:112914772-112915272	L5_IT_B	0.1371427475732192	CC
chr10_26976282_C_T	LOC124902398	chr10:26976098-26976598	Sst	-0.07246606078957296	CC
chr20_1165685_T_C	RSPO4	chr20:1165298-1165798	L23_IT	-0.06521164725904605	CC
chr19_21707673_C_T	LOC124904670	chr19:21707570-21708070	Astro	-0.05232239372442926	CC
chr17_44619161_G_C	DUSP3	chr17:44618895-44619395	Endo	-0.07692306371413249	CC
chr6_32490021_T_C	HLA-DQA1	chr6:32489634-32490134	L5_ET	-0.3149002509771748	CC
chr8_143906482_G_A	GML	chr8:143906458-143906958	L4_IT	-0.0556289790070319	CC
chr6_32492648_A_G	LOC124901301	chr6:32492418-32492918	L6_IT	-0.12160396291754738	CC
chr11_64883951_C_T	MIR194-2HG	chr11:64883726-64884226	L6_CT	-0.12654882544803625	CC
chr17_16592391_T_C	CCDC144A	chr17:16592164-16592664	L6b	1.601662932480476	CC
chr6_52503300_G_A	LOC730101	chr6:52502859-52503359	Astro	0.1451179425672251	CC
chr6_32488073_C_G	LOC124901301	chr6:32488039-32488539	Vip	0.14953294630158398	CC
chr3_100636670_T_A	CRYBG3	chr3:100636200-100636700	L6_IT	0.05692963422147912	CC
chr10_5905041_G_C	FBH1	chr10:5904752-5905252	immune	0.07011642109649863	CC
chr5_75002469_A_G	ENC1	chr5:75002223-75002723	L6_IT_Car3	-0.11027867347439013	CC
chr21_30887250_A_G	TCP10L	chr21:30887147-30887647	L6_IT_Car3	0.0989803197701491	CC
chr1_14691572_A_C	LOC124903853	chr1:14691307-14691807	L5_IT_A	-0.09197746149323338	CC
chr1_230094680_T_C	AGT	chr1:230094497-230094997	L5_IT_A	0.2036340452245584	CC
chr6_31297902_C_T	LTA	chr6:31297627-31298127	L6_IT	0.07415422367088986	CC
chr5_61660623_G_T	ELOVL7	chr5:61660372-61660872	L6_CT	0.17479902734345565	CC
chr5_117927826_C_A	LOC124900192	chr5:117927526-117928026	Sncg	0.07908377050668358	CC
chr5_6761006_C_T	LOC102724943	chr5:6760657-6761157	L6_IT_Car3	-0.09777672782917612	CC
chr13_94505729_G_A	LOC124903192	chr13:94505244-94505744	L5_ET	0.0692372341553753	CC
chr2_238117121_C_T	RAB17	chr2:238116736-238117236	L6_CT	0.07423045469448031	CC
chr12_8193770_A_C	ZNF705A	chr12:8193606-8194106	Astro	-0.10466405094331055	CC
chr6_32938999_G_A	HLA-DPB2	chr6:32938660-32939160	Vip	-0.10346781905477087	CC
chr14_18170326_A_C	LOC124903290	chr14:18170022-18170522	L23_IT	-0.06350690936598813	CC
chr2_96555882_G_T	ADRA2B	chr2:96555824-96556324	Astro	0.05100954305736849	CC
chr1_205176_A_G	LOC100288069	chr1:205018-205518	OPC	0.10420483891683663	CC
chr6_171775793_C_G	LOC105378157	chr6:171775647-171776147	L5_IT_B	0.05631636611328528	CC
chr4_143222240_G_A	LOC124900782	chr4:143222138-143222638	Sst	-0.05715161601585539	CC
chr16_85851421_C_A	LINC01228	chr16:85851293-85851793	L56_NP	0.09063991360596013	CC
chr1_117622214_G_A	TENT5C	chr1:117621953-117622453	L4_IT	-0.12019712718498798	CC
chr3_49035374_T_C	LOC124906235	chr3:49035084-49035584	L6_IT_Car3	0.07112092698855355	CC
chr17_47148855_C_T	ARL17B	chr17:47148627-47149127	Micro-PVM	0.1512722973860292	CC
chr4_147229523_C_T	GYPE	chr4:147229119-147229619	Micro-PVM	-0.07666326687819058	CC
chr18_14594032_G_T	LOC105372003	chr18:14593984-14594484	L5_IT_A	-0.16489889112175193	CC
chr20_1636134_A_G	SIRPB1	chr20:1635954-1636454	L6_IT	0.05355174520425088	CC
chr18_12434824_G_C	TUBB6	chr18:12434806-12435306	Astro	0.2447941190601597	CC
chr6_31137234_C_T	HLA-B	chr6:31136789-31137289	Pvalb	-0.10158688796999726	CC
chr15_43085000_G_A	SLC28A2-AS1	chr15:43084742-43085242	L5_IT_A	-0.058389968166064676	CC
chr6_28314908_A_G	ZSCAN23	chr6:28314692-28315192	Micro-PVM	0.057358574681950714	CC
chr6_29807219_A_T	HLA-A	chr6:29806997-29807497	L23_IT	-0.12771576152826292	CC
chr4_71482638_G_C	TMPRSS11F	chr4:71482311-71482811	L6_IT_Car3	0.0666944655599373	CC
chr9_147773877_A_G	PAEP	chr9:147773599-147774099	L23_IT	-0.08760580700096154	CC
chr22_22832312_T_G	LOC101929255	chr22:22832048-22832548	Astro	0.07251534544758842	CC
chr9_142729002_C_A	PRDM12	chr9:142728693-142729193	L6b	0.06810436117285512	CC
chr20_2569852_A_G	LOC105372504	chr20:2569647-2570147	Vip	-0.0683239985421118	CC
chr1_109722115_T_C	GSTM5	chr1:109722002-109722502	Astro	-0.3789306138403905	CC
chr6_32439388_T_C	HLA-DRA	chr6:32439057-32439557	immune	-0.07666780886979385	CC
chr1_157664472_C_G	LOC107985213	chr1:157664202-157664702	L5_ET	-0.07818395806224987	CC
chr2_95380638_T_G	TEKT4	chr2:95380620-95381120	L5_IT_A	-0.05638425140049652	CC
chr1_428939_G_A	HES4	chr1:428529-429029	Lamp5	0.055010547916927166	CC
chr12_122642737_A_C	HCAR2	chr12:122642305-122642805	Sncg	-0.07969553015938491	CC
chr6_32489717_G_A	HLA-DQB1-AS1	chr6:32489635-32490135	Pvalb	0.060187532406673405	CC
chr3_161446528_A_T	LXN	chr3:161446356-161446856	Oligo	0.1284858406118694	CC
chr20_46419485_C_G	ADA	chr20:46419228-46419728	immune	0.06725299583146027	CC
chr3_140533479_G_A	LINC01210	chr3:140533216-140533716	L6_CT	-0.09176503960789095	CC
chr1_46908714_A_C	CYP4Z1	chr1:46908412-46908912	OPC	0.07283791927149164	CC
chr12_9266354_A_G	LINC02367	chr12:9266285-9266785	Pvalb	-0.05385607835487605	CC
chr6_32490906_A_T	HLA-DQB1	chr6:32490648-32491148	OPC	0.05363583656733084	CC
chr12_9829636_G_C	CLEC1B	chr12:9829353-9829853	Oligo	-0.08585320122497819	CC
chr12_131183419_C_T	LINC01257	chr12:131183055-131183555	L6_IT	-0.05687763489374831	CC
chr6_32357822_A_G	HLA-DRB5	chr6:32357486-32357986	Sncg	-0.050389217490386606	CC
chr14_48928169_G_A	SAMD4A-AS1	chr14:48927901-48928401	Sst	0.13144867431688967	CC
chr4_59232969_A_G	LOC105377660	chr4:59232615-59233115	L6_IT	0.1154209996467832	CC
chr18_77034187_T_C	LOC124904327	chr18:77033915-77034415	L6_CT	0.05683156493583663	CC
chr3_36960273_G_A	LOC105377029	chr3:36960015-36960515	L23_IT	0.10589829979979459	CC
chr16_1789908_G_A	EME2	chr16:1789528-1790028	Vip	0.05426766161525354	CC
chr6_32489932_G_A	LOC124901301	chr6:32489634-32490134	Sst	0.23489340936347092	CC
chr12_53311134_C_G	SP7	chr12:53310865-53311365	OPC	-0.2785991325437882	CC
chr3_122299508_G_T	ADPRH	chr3:122299221-122299721	Sst	-0.31954068145036496	CC
chr8_75414088_C_A	CRISPLD1	chr8:75413802-75414302	L6_IT_Car3	-0.13525138724302987	CC
chr6_32830993_G_T	HLA-DOA	chr6:32830751-32831251	immune	-0.4574886888556482	CC
chr10_71233665_G_A	NPFFR1	chr10:71233337-71233837	immune	-0.0964976512476986	CC
chr20_55841575_G_C	CYP24A1	chr20:55841396-55841896	Pvalb	-0.12077154723795136	CC
chr12_9534284_G_C	LOC105369728	chr12:9534206-9534706	L6b	-0.07586427896844994	CC
chr9_150415703_C_A	FAM157B	chr9:150415464-150415964	Sst	-0.0691553567356138	CC
chr5_117927826_C_A	LOC124900192	chr5:117927509-117928009	Sst	0.08500633347148057	CC
chr14_16100419_G_A	TRAV14DV4	chr14:16100166-16100666	L23_IT	-0.08719428295588671	CC
chr10_46608023_C_A	LOC107984227	chr10:46607912-46608412	L5_ET	0.21816738023945792	CC
chr19_22772934_T_A	ZNF492	chr19:22772612-22773112	VLMC	0.05632735250625309	CC
chr14_26147360_T_C	LOC105370440	chr14:26147064-26147564	Sst	-0.11844479028822441	CC
chr11_69514265_T_C	CCND1	chr11:69514249-69514749	L5_IT_A	0.05283273243624809	CC
chr22_20588756_C_A	LOC105372862	chr22:20588547-20589047	L23_IT	-0.08263366201349864	CC
chr11_67600163_G_A	NDUFV1-DT	chr11:67599882-67600382	Astro	0.11662653730686356	CC
chr15_87667542_C_G	ARPIN	chr15:87667235-87667735	L6_IT_Car3	-0.07112689861800536	CC
chr1_430234_G_A	HES4	chr1:430068-430568	L5_IT_B	0.16737063440323574	CC
chr11_67644118_C_G	TBX10	chr11:67643849-67644349	Vip	-0.1974382460810209	CC
chr6_32489218_C_A	HLA-DQB1	chr6:32488921-32489421	Sncg	0.09543770639546967	CC
chr1_207499293_C_G	LOC105372889	chr1:207499031-207499531	Astro	0.10822168089405526	CC
chr1_24427134_G_T	NCMAP	chr1:24426882-24427382	Astro	-0.059463339685261296	CC
chr3_1321107_A_G	LOC105376923	chr3:1320818-1321318	Oligo	0.09690470448138822	CC
chr6_32361984_C_T	HLA-DRB1	chr6:32361596-32362096	Micro-PVM	-0.051734537945757	CC
chr7_126314459_A_T	LINC02830	chr7:126314219-126314719	Oligo	-0.05633352277197323	CC
chr1_107094089_T_A	LINC01661	chr1:107093904-107094404	Lamp5	-0.10256039994409427	CC
chr6_9009544_A_G	LOC105374914	chr6:9009079-9009579	Sst	-0.1029011899851513	CC
chr22_47968062_G_A	LINC01644	chr22:47967747-47968247	Lamp5	-0.09320010393173872	CC
chr6_171008352_C_G	WDR27	chr6:171008256-171008756	Oligo	-0.17920167431145195	CC
chr1_61621575_G_A	LOC105378766	chr1:61621467-61621967	L6_IT	-0.186042450300004	CC
chr14_78481911_T_C	LOC105370603	chr14:78481828-78482328	Sst_Chodl	-0.10959896810385339	CC
chr12_31202144_T_C	SINHCAF	chr12:31202002-31202502	L6_IT_Car3	0.05574026213718364	CC
chr13_18540422_G_A	ANKRD26P3	chr13:18540218-18540718	L5_ET	0.07948710669418535	CC
chr12_122642737_A_C	HCAR2	chr12:122642267-122642767	Pvalb	-0.1070557319571579	CC
chr16_90019692_C_A	OSGIN1	chr16:90019465-90019965	L4_IT	-0.07948263209166795	CC
chr8_57525355_A_G	LOC286177	chr8:57525257-57525757	Sncg	-0.05799739023223682	CC
chr2_238117121_C_T	RAB17-DT	chr2:238116736-238117236	L6_IT_Car3	0.055001199213011276	CC
chr8_13218470_A_G	LOC124901889	chr8:13218215-13218715	L6_IT	-0.12516413738716103	CC
chr6_32489715_C_G	HLA-DRB6	chr6:32489634-32490134	Astro	-0.09262349283148819	CC
chr18_47513626_G_A	MIR4527HG	chr18:47513368-47513868	L4_IT	0.08641038552011615	CC
chr9_22461109_G_T	DMRTA1	chr9:22460939-22461439	Oligo	0.15726796384009756	CC
chr3_142762648_C_T	LOC124909440	chr3:142762509-142763009	Astro	0.07849855990546395	CC
chr5_32141825_C_T	LOC107986346	chr5:32141545-32142045	L5_IT_B	-0.052283752669308736	CC
chr1_109722083_G_T	GSTM5	chr1:109722002-109722502	Sst	-0.09582125780787099	CC
chr20_57213167_G_A	LINC01440	chr20:57212773-57213273	Pvalb	-0.09835238479993635	CC
chr3_46458604_C_G	CCR5	chr3:46458358-46458858	L6_CT	0.07263335819591266	CC
chr4_60143450_C_A	LOC105377666	chr4:60143377-60143877	L5_IT_B	-0.37565318520548807	CC
chr1_84615665_T_G	LPAR3	chr1:84615632-84616132	Oligo	0.06416563947496101	CC
chr7_43314041_T_C	MIR3943	chr7:43313775-43314275	Micro-PVM	0.06896638199979876	CC
chr6_32491598_C_T	LOC124901301	chr6:32491437-32491937	L5_IT_B	-0.09969843442899862	CC
chr3_159231572_G_C	KCNAB1-AS1	chr3:159231381-159231881	Astro	-0.10667888017874283	CC
chr18_6890502_C_G	ARHGAP28-AS1	chr18:6890167-6890667	L6_IT	-0.06411207047367218	CC
chr5_177167344_G_A	SNCB	chr5:177167038-177167538	Pvalb	0.05009457362773695	CC
chr1_152765566_G_A	S100A14	chr1:152765326-152765826	OPC	0.09626469736713394	CC
chr1_247363102_A_C	OR2L1P	chr1:247362892-247363392	L5_IT_B	0.051826125859785854	CC
chr6_32439183_T_G	HLA-DRB1	chr6:32439064-32439564	Lamp5	0.059203098219149375	CC
chr11_2517713_C_T	LOC105376520	chr11:2517457-2517957	L6_IT	-0.13194445035274605	CC
chr21_41055574_C_T	LOC101928255	chr21:41055282-41055782	Oligo	-0.0822495959751448	CC
chr17_44770291_C_A	LOC105371787	chr17:44770222-44770722	Micro-PVM	0.21412084714549806	CC
chr6_32489678_G_A	HLA-DRB6	chr6:32489634-32490134	Astro	-0.05085951843991943	CC
chr8_17873738_G_C	LOC124901891	chr8:17873557-17874057	Oligo	0.08164900059087099	CC
chr2_106527929_A_G	ECRG4	chr2:106527664-106528164	L56_NP	-0.26886584976229067	CC
chr15_86496552_G_A	LOC105370960	chr15:86496348-86496848	Vip	0.09944542614490093	CC
chr16_90323694_G_A	KCNG4	chr16:90323633-90324133	L4_IT	0.08077929372093196	CC
chr1_109696854_T_C	GSTM2	chr1:109696769-109697269	VLMC	0.0526187736671484	CC
chr16_90019091_G_C	NECAB2	chr16:90018960-90019460	L5_ET	0.05394730376800716	CC
chr8_120199123_G_A	TNFRSF11B	chr8:120198844-120199344	OPC	0.2761390861508852	CC
chr1_191922860_G_A	RGS21	chr1:191922695-191923195	Sst	0.06297688053569939	CC
chr6_29624624_C_T	OR2I1P	chr6:29624459-29624959	L23_IT	0.05022058252020667	CC
chr1_109722182_T_C	GSTM5	chr1:109721996-109722496	L4_IT	0.3442674219423092	CC
chr9_125575800_A_C	WDR31	chr9:125575552-125576052	Sst_Chodl	-0.32748928982229053	CC
chr9_106772766_C_T	LOC107987100	chr9:106772559-106773059	L5_ET	-0.05505016594990053	CC
chr14_18292317_T_C	PCK2	chr14:18292269-18292769	Lamp5	-0.17397156610284625	CC
chr15_75806908_A_G	COMMD4P1	chr15:75806562-75807062	L6_IT	-1.203888861004096	CC
chr8_95359268_C_G	GEM	chr8:95359039-95359539	L6b	-0.05037489995629674	CC
chr1_43136169_A_G	LOC105378685	chr1:43135973-43136473	Sst	0.25016181904577106	CC
chr10_45176829_T_A	LINC02881	chr10:45176624-45177124	L6_IT_Car3	-0.0937444167445669	CC
chr6_32439448_T_C	HLA-DQB1	chr6:32439064-32439564	L5_ET	-0.11573030893467262	CC
chr6_29960165_G_T	TRIM31-AS1	chr6:29959916-29960416	L23_IT	0.0843151375165272	CC
chr6_160682268_G_C	LOC105378084	chr6:160681885-160682385	Micro-PVM	0.21516166031373274	CC
chr15_86463417_T_A	ACAN	chr15:86463250-86463750	Micro-PVM	0.2648364517406563	CC
chr3_134104977_A_C	NUDT16L2P	chr3:134104711-134105211	Micro-PVM	0.11136155482687693	CC
chr7_24895081_C_G	GSDME	chr7:24894600-24895100	L23_IT	-0.05359114950188548	CC
chr6_91709236_G_A	LOC124901362	chr6:91708991-91709491	L56_NP	0.051012223778023724	CC
chr6_29828842_G_A	LOC124901298	chr6:29828681-29829181	OPC	0.07835733261872324	CC
chr11_19897542_C_T	LOC124902644	chr11:19897376-19897876	Oligo	-0.056870350511380785	CC
chr1_46421359_A_G	TMEM275	chr1:46421132-46421632	Micro-PVM	-0.0601975198923248	CC
chr1_109722318_C_T	LOC124904258	chr1:109721996-109722496	Vip	-0.054774674369920895	CC
chr6_29754670_A_G	HLA-H	chr6:29754626-29755126	OPC	0.052472697625342235	CC
chr10_99295439_A_G	PYROXD2	chr10:99294986-99295486	Micro-PVM	-0.11285011194282024	CC
chr6_29828842_G_A	LOC105375010	chr6:29828673-29829173	Sncg	0.07071498890785222	CC
chr3_164124717_A_G	SPTSSB	chr3:164124615-164125115	L4_IT	-0.05709261872354077	CC
chr1_109696978_C_A	GSTM2	chr1:109696769-109697269	Sst	-0.05726454576762485	CC
chr3_58707253_A_T	FAM107A	chr3:58707047-58707547	Micro-PVM	-0.0675130843394598	CC
chr1_206919449_G_A	CR1L	chr1:206919184-206919684	L4_IT	0.11307971690301777	CC
chr6_32490074_A_G	LOC124901301	chr6:32489635-32490135	L56_NP	-0.15465490558775574	CC
chr1_210859559_G_A	LOC105372903	chr1:210859336-210859836	Sncg	-0.13991589138785843	CC
chr11_61817024_C_T	LOC124902679	chr11:61816744-61817244	L23_IT	0.164853556410975	CC
chr1_24414671_A_G	NCMAP	chr1:24414555-24415055	Vip	-0.2801373037309096	CC
chr12_8439672_A_T	CLEC6A	chr12:8439460-8439960	Astro	-0.16760668726623384	CC
chr5_156845787_A_T	LOC124901120	chr5:156845663-156846163	Pvalb	-0.057458553031532134	CC
chr6_28031824_T_C	ZKSCAN8P1	chr6:28031529-28032029	Oligo	0.07954585448000184	CC
chr19_1494503_C_G	PLK5	chr19:1494216-1494716	L5_IT_A	0.11284638976552586	CC
chr19_46807108_G_A	ZNF230-DT	chr19:46806782-46807282	Micro-PVM	-0.06052278416496559	CC
chr22_17278805_A_G	LINC01665	chr22:17278645-17279145	L23_IT	-0.08584566066878185	CC
chr10_47163583_C_G	LOC124902418	chr10:47163294-47163794	Oligo	0.05549163305410865	CC
chr2_85584648_T_C	VAMP5	chr2:85584461-85584961	Sncg	0.06654892584740413	CC
chr6_32489843_C_T	HLA-DRB6	chr6:32489635-32490135	Sst	0.15665586620888217	CC
chr20_3839177_T_C	LINC01730	chr20:3838938-3839438	L5_ET	-0.05642699432209808	CC
chr3_134782133_G_A	LOC105374113	chr3:134781975-134782475	Astro	0.06547225370894161	CC
chr22_39034737_G_A	LOC105373031	chr22:39034307-39034807	L23_IT	0.06769978033728208	CC
chr6_29753543_C_G	HLA-H	chr6:29753385-29753885	L5_IT_B	-0.05104781659436419	CC
chr1_247076335_T_C	OR13G1	chr1:247076132-247076632	L5_ET	-0.23470703663181736	CC
chr15_32243441_C_T	GOLGA8A	chr15:32243263-32243763	L56_NP	0.054056561218473576	CC
chr12_52460836_G_C	KRT6A	chr12:52460465-52460965	OPC	0.08439315489372201	CC
chr6_31137465_G_C	HLA-C	chr6:31137358-31137858	L6_CT	-0.062158706791858975	CC
chr6_32422207_A_G	HLA-DRB1	chr6:32422135-32422635	Micro-PVM	-0.3868272984177086	CC
chr2_156890347_C_T	GPD2	chr2:156890023-156890523	Sncg	-0.06607637357991436	CC
chr6_32488284_C_A	LOC124901301	chr6:32488047-32488547	Sncg	0.0532020686510708	CC
chr6_111787851_G_A	LOC105377941	chr6:111787618-111788118	Sncg	-0.1473157025566847	CC
chr6_168631899_C_G	LOC102724220	chr6:168631668-168632168	Pvalb	-0.1264306048718291	CC
chr13_27323211_G_A	FLT3	chr13:27322882-27323382	Sncg	-0.22700360612523518	CC
chr16_20371121_C_T	GP2	chr16:20370839-20371339	L6_CT	0.06663359792220791	CC
chr11_113726364_T_C	ZW10	chr11:113726209-113726709	OPC	0.1028834825105367	CC
chr4_26845146_C_A	STIM2-AS1	chr4:26845010-26845510	Micro-PVM	0.24634197918369183	CC
chr6_32937883_G_A	HLA-DPB2	chr6:32937854-32938354	L6_IT	0.07104166820752944	CC
chr8_57526091_A_C	LOC286177	chr8:57525954-57526454	Pvalb	0.05205251099582586	CC
chr21_43835474_G_T	SLC19A1	chr21:43835200-43835700	Sst_Chodl	0.059667704611555905	CC
chr11_65862720_C_T	EFEMP2	chr11:65862353-65862853	L56_NP	0.0729480218057379	CC
chr2_238388818_A_G	RBM44	chr2:238388582-238389082	Micro-PVM	0.06343715378844905	CC
chr2_233547563_T_C	INPP5D	chr2:233547385-233547885	L6b	-0.0641601263240652	CC
chr19_47770851_G_T	APOC4	chr19:47770542-47771042	Vip	-0.24019908835440162	CC
chr11_102718895_C_T	MMP8	chr11:102718634-102719134	L5_ET	-0.08707011588954172	CC
chr14_86066149_A_G	TC2N	chr14:86065752-86066252	L56_NP	0.059197465593487486	CC
chr2_209336212_T_G	LOC105373856	chr2:209335986-209336486	L4_IT	-0.061142216719814346	CC
chr5_158190463_A_G	LOC105377675	chr5:158190223-158190723	Astro	0.15552492910455396	CC
chr8_27522365_A_G	LOC105379340	chr8:27522152-27522652	Astro	-0.12689778757455805	CC
chr11_32842768_G_T	PRRG4	chr11:32842501-32843001	OPC	0.06857797341650862	CC
chr6_29807136_G_A	HLA-A	chr6:29806779-29807279	L5_IT_B	0.06951814338810003	CC
chr8_57525382_C_G	LINC01606	chr8:57525257-57525757	Sst_Chodl	-0.05313203412311163	CC
chr8_57701271_T_C	LINC00588	chr8:57700796-57701296	L6_CT	0.1107500724313617	CC
chr22_45419071_C_T	LOC101927551	chr22:45418827-45419327	Pvalb	0.06814149124591928	CC
chr17_79937475_C_T	C1QTNF1	chr17:79937214-79937714	L5_IT_A	0.0510197719346559	CC
chr6_32488272_G_A	HLA-DQB1	chr6:32488047-32488547	L5_ET	0.08623460826429685	CC
chr6_32489770_G_A	HLA-DQB1-AS1	chr6:32489634-32490134	Pvalb	-0.1503537077974284	CC
chr6_32357947_G_A	HLA-DRB5	chr6:32357486-32357986	OPC	-0.7780418071224409	CC
chr6_32487592_A_G	HLA-DQA1	chr6:32487405-32487905	Micro-PVM	-0.11413362679289207	CC
chr6_32492738_G_C	HLA-DQB1	chr6:32492401-32492901	immune	-0.058203683927260164	CC
chr8_117751394_G_A	LOC102723447	chr8:117751115-117751615	L6_CT	0.08797423568588503	CC
chr2_68379373_C_G	PLEK	chr2:68379171-68379671	Endo	-0.05524491573434798	CC
chr1_247378038_G_A	OR2AJ1	chr1:247377842-247378342	L56_NP	-0.06086113875599475	CC
chr15_87446617_G_C	PEX11A	chr15:87446374-87446874	immune	-0.12915901129784024	CC
chr16_81314156_G_C	LOC105371344	chr16:81313952-81314452	Micro-PVM	0.08490738689345179	CC
chr21_42564068_T_C	LOC102725065	chr21:42563660-42564160	Astro	0.05808270721472297	CC
chr19_22560922_C_G	ZNF98	chr19:22560786-22561286	Pvalb	-0.22651150364542705	CC
chr6_117435789_C_G	TSPYL4	chr6:117435529-117436029	Sncg	0.06665695322880616	CC
chr1_241384900_A_G	MAP1LC3C	chr1:241384671-241385171	Micro-PVM	0.1355900767053475	CC
chr2_42060013_G_T	LINC02898	chr2:42059783-42060283	L6_IT	0.09776353988987418	CC
chr12_101658869_C_T	MYBPC1	chr12:101658666-101659166	Micro-PVM	0.18795153053950386	CC
chr9_108327766_T_C	LOC158434	chr9:108327457-108327957	Vip	-0.12758180189909885	CC
chr12_9098064_A_C	A2M	chr12:9097890-9098390	L6_IT_Car3	-0.2342541592553884	CC
chr19_38425735_G_C	LOC105372383	chr19:38425448-38425948	Oligo	0.058337467872411786	CC
chr16_90243216_T_C	DNAAF1	chr16:90243099-90243599	L23_IT	-0.053740109033617145	CC
chr6_32422465_A_G	HLA-DRB6	chr6:32422130-32422630	L5_IT_A	0.0634123028252156	CC
chr22_37626619_C_T	IL2RB	chr22:37626369-37626869	Oligo	-0.054250545238836434	CC
chr1_211712746_C_T	LINC01740	chr1:211712570-211713070	OPC	-0.13434566997357988	CC
chr20_9941430_A_G	PARAL1	chr20:9941274-9941774	L23_IT	0.0981339589947865	CC
chr6_31138423_T_C	HLA-C	chr6:31138087-31138587	L6b	-0.13490363595581023	CC
chr12_97248603_A_G	LOC101928912	chr12:97248377-97248877	OPC	-0.12314131574169096	CC
chr5_22266110_C_T	PMCHL1	chr5:22265889-22266389	Micro-PVM	-0.056419342609496326	CC
chr8_23192962_G_A	LOC124901906	chr8:23192940-23193440	L4_IT	-0.051700276835382475	CC
chr21_39758720_C_A	MX2	chr21:39758427-39758927	L6b	0.4150251924938484	CC
chr6_32715179_C_G	LOC100294145	chr6:32714696-32715196	L5_IT_A	-0.053100451629796375	CC
chr20_47570322_G_A	SNX21	chr20:47570315-47570815	VLMC	-0.05659239062877086	CC
chr1_84837720_G_C	MCOLN2	chr1:84837519-84838019	L6_IT_Car3	0.11125234959872499	CC
chr7_130439384_G_A	LOC407835	chr7:130439084-130439584	L5_ET	-0.05291947535410835	CC
chr4_142239251_T_C	LOC105377448	chr4:142239011-142239511	Sncg	-0.15570844435264508	CC
chr11_7984316_G_A	OR5P3	chr11:7983996-7984496	L6b	-0.2137607402801156	CC
chr3_180887322_G_T	LOC107986154	chr3:180887096-180887596	L5_ET	0.1708247631808395	CC
chr21_43835474_G_T	LOC124905042	chr21:43835200-43835700	L5_IT_B	-0.11347459015851591	CC
chr15_21835660_G_C	LOC105370733	chr15:21835620-21836120	L6_IT_Car3	-0.08081007397079176	CC
chr9_102119575_G_A	MIR4290HG	chr9:102119495-102119995	Oligo	-0.06871949156521606	CC
chr10_66433655_A_G	LINC01515	chr10:66433464-66433964	L23_IT	0.0886289200662791	CC
chr7_156583661_A_G	LINC03010	chr7:156583554-156584054	Sncg	0.08738039015372134	CC
chr6_32489233_G_A	HLA-DQB1	chr6:32488921-32489421	Lamp5	0.11951074569990094	CC
chr15_82410601_T_C	NMB	chr15:82410513-82411013	L4_IT	0.08992350113425474	CC
chr13_42215167_A_C	EPSTI1	chr13:42215004-42215504	L6b	0.06055917205496719	CC
chr9_110291190_C_G	TRIM14	chr9:110291036-110291536	L4_IT	0.05779624281531248	CC
chr19_54596591_A_G	SIGLEC6	chr19:54596328-54596828	L23_IT	-0.07380987170462205	CC
chr11_23255462_A_C	LOC124902646	chr11:23255160-23255660	L56_NP	-0.07192139944015352	CC
chr12_122642737_A_C	HCAR2	chr12:122642267-122642767	Astro	-0.145887709860391	CC
chr19_23210415_C_G	ZNF730	chr19:23210129-23210629	L4_IT	0.5683900905612775	CC
chr6_32489968_G_C	LOC124901301	chr6:32489635-32490135	Micro-PVM	-0.1313510262325739	CC
chr6_28314884_G_T	ZSCAN23	chr6:28314690-28315190	Sncg	-0.12012468290679124	CC
chr6_40929524_G_T	TREM2	chr6:40929334-40929834	Pvalb	0.11828212956476225	CC
chr11_94116438_C_G	IZUMO1R	chr11:94116239-94116739	L5_IT_A	-0.0795404567894965	CC
chr12_68767271_G_A	LOC100130075	chr12:68766996-68767496	L23_IT	0.05332259006819262	CC
chr16_1204019_T_G	CACNA1H	chr16:1203779-1204279	L6_IT	-0.10108060155935661	CC
chr17_76482489_G_C	MYO15B	chr17:76482200-76482700	L56_NP	-0.15419686121223108	CC
chr8_17764050_G_T	SLC7A2	chr8:17763997-17764497	VLMC	0.08213785738375279	CC
chr6_32358393_A_C	HLA-DRB5	chr6:32358096-32358596	Micro-PVM	-0.3443484551178049	CC
chr2_235353678_T_G	LOC105373938	chr2:235353484-235353984	L5_IT_B	-0.07759389126272564	CC
chr21_40498042_G_A	LOC107985502	chr21:40497826-40498326	L56_NP	0.05625809447863572	CC
chr12_9829712_G_C	CLEC12A	chr12:9829353-9829853	Pvalb	0.09646910762310945	CC
chr22_19311589_G_A	LOC102724751	chr22:19311425-19311925	Astro	0.05962745929637281	CC
chr19_23252130_G_T	ZNF730	chr19:23251837-23252337	L6_IT_Car3	0.10889105033384938	CC
chr11_104614307_C_G	LINC02552	chr11:104614236-104614736	Pvalb	-0.0737663983737642	CC
chr4_189496439_G_A	FAM149A	chr4:189496214-189496714	L5_ET	0.054248613451166605	CC
chr10_126778165_G_A	FANK1	chr10:126778140-126778640	OPC	0.05090632937669959	CC
chr7_34138547_C_T	BMPER	chr7:34138215-34138715	Oligo	-0.07541860806303546	CC
chr5_68202799_T_G	LOC101928819	chr5:68202574-68203074	Sst	0.07149270407441088	CC
chr1_14691630_A_G	LOC124903851	chr1:14691307-14691807	L6_CT	0.052191564990410555	CC
chr9_127338966_A_G	LOC124902255	chr9:127338863-127339363	Astro	-0.050951585304396474	CC
chr22_19519408_A_T	ESS2	chr22:19519056-19519556	L6_IT_Car3	-0.07237369998228083	CC
chr16_80821569_G_C	FA2H	chr16:80821319-80821819	Vip	0.10637255892598052	CC
chr9_22461109_G_T	DMRTA1	chr9:22460963-22461463	L4_IT	0.053393746388161745	CC
chr3_58114930_C_T	FLNB	chr3:58114617-58115117	immune	0.08049227309551643	CC
chr12_131668938_G_A	LINC02415	chr12:131668875-131669375	Micro-PVM	0.22663534597941393	CC
chr20_64441085_C_G	SLCO4A1	chr20:64440851-64441351	L5_IT_A	-0.14218921007151497	CC
chr3_122025243_G_A	ARHGAP31	chr3:122024980-122025480	Micro-PVM	-0.10295700632080873	CC
chr1_72470361_A_C	LOC105378798	chr1:72470163-72470663	L5_IT_B	-0.07034227116376535	CC
chr19_37897538_C_T	FFAR1	chr19:37897444-37897944	Oligo	-0.11945238019215054	CC
chr12_130090458_A_G	FZD10	chr12:130090208-130090708	OPC	-0.07793762720237574	CC
chr19_38342994_G_C	LINC01529	chr19:38342934-38343434	L23_IT	-0.3238330738842734	CC
chr12_123620242_G_A	EIF2B1	chr12:123619952-123620452	L5_IT_A	-0.0764440451960553	CC
chr1_39360151_G_A	BMP8A	chr1:39359970-39360470	Sncg	0.08801474983878865	CC
chr6_32490060_A_C	HLA-DQB1	chr6:32489635-32490135	L6b	-0.10690185820216236	CC
chr10_53879595_G_A	LOC105378310	chr10:53879206-53879706	Micro-PVM	-0.0747508866109925	CC
chr4_132681254_T_G	LOC105377417	chr4:132681164-132681664	L6b	-0.05022235256990726	CC
chr6_41505278_T_C	FOXP4	chr6:41505242-41505742	L6b	-0.05183715131722799	CC
chr1_111237857_C_A	CHI3L2	chr1:111237608-111238108	Micro-PVM	0.13898361396613979	CC
chr4_168325189_C_T	TRIM61	chr4:168325084-168325584	Sst	-0.35144867025576776	CC
chr9_148920609_C_G	AGPAT2	chr9:148920465-148920965	L4_IT	-0.21726083263673157	CC
chr8_21439077_C_G	LOC101929172	chr8:21439057-21439557	L6_IT	-0.12337773964874721	CC
chr16_85475172_A_C	MAF	chr16:85474835-85475335	L56_NP	-0.05771082306430486	CC
chr12_89262979_T_C	DUSP6	chr12:89262728-89263228	L6_CT	0.09489060909046021	CC
chr6_43215591_G_A	LOC105375065	chr6:43215208-43215708	L6_IT	-0.055149371618820275	CC
chr9_107923548_C_G	LOC105376161	chr9:107923303-107923803	L6b	-0.15709740578537223	CC
chr5_175927743_C_G	DRD1	chr5:175927586-175928086	Oligo	0.257034031896175	CC
chr6_160415317_T_C	LOC112267968	chr6:160414880-160415380	L6_IT_Car3	-0.06518201824242054	CC
chr10_98452645_C_G	ANKRD2	chr10:98452371-98452871	L5_ET	0.09226463356426962	CC
chr20_50564438_G_A	PREX1	chr20:50564180-50564680	L6_IT	0.051473401114831674	CC
chr6_32413778_A_T	HLA-DRB1	chr6:32413338-32413838	L5_IT_B	0.07622882093337058	CC
chr14_99781472_G_C	TMEM121	chr14:99781331-99781831	L56_NP	-0.05026809960151368	CC
chr2_62300180_C_G	LOC105374764	chr2:62299821-62300321	Sst	-0.07533017931894914	CC
chr3_177862860_C_A	LOC107986027	chr3:177862730-177863230	Vip	-0.05595958058604644	CC
chr15_82410601_T_C	NMB	chr15:82410513-82411013	Pvalb	0.08425339434269041	CC
chr6_29754259_A_C	HLA-H	chr6:29754078-29754578	Micro-PVM	-0.05718188873258612	CC
chr22_50754944_C_T	HDAC10	chr22:50754705-50755205	Endo	-0.08621743290277384	CC
chr11_19850891_T_C	MIR4694	chr11:19850776-19851276	Oligo	-0.16910580639509654	CC
chr2_231385497_T_A	ITM2C	chr2:231385255-231385755	Sncg	0.08032270435043998	CC
chr1_207516545_C_T	LOC124904501	chr1:207516363-207516863	L5_ET	-0.41381188801007607	CC
chr6_33567497_G_C	IP6K3	chr6:33567212-33567712	L6_IT	-0.1977016862034926	CC
chr2_17837149_G_T	MSGN1	chr2:17836874-17837374	Micro-PVM	0.14085183380282795	CC
chr2_135223244_G_A	ACMSD	chr2:135222915-135223415	immune	0.07397181990322022	CC
chr6_32488209_G_A	LOC124901301	chr6:32488047-32488547	L6_IT	0.09460654918023659	CC
chr1_109722155_G_C	GSTM5	chr1:109722002-109722502	L5_IT_A	0.18879328525901595	CC
chr9_141978365_T_C	PTGES	chr9:141978192-141978692	Micro-PVM	-0.050410764728857416	CC
chr17_18629094_G_A	LOC107985051	chr17:18628931-18629431	L5_IT_A	0.07826279152691562	CC
chr8_142537553_G_A	PTP4A3	chr8:142537330-142537830	OPC	-0.05986426577277282	CC
chr5_162377132_A_G	LOC105377696	chr5:162376874-162377374	Sst	0.06555626232857392	CC
chr4_16106270_A_G	LOC107986261	chr4:16106011-16106511	L6_CT	-0.11789832304008985	CC
chr6_32487772_C_A	LOC124901301	chr6:32487405-32487905	L23_IT	0.05190620119741318	CC
chr11_111526700_A_T	HOATZ	chr11:111526404-111526904	Oligo	-0.06476322052168193	CC
chr18_57413315_C_G	ST8SIA3	chr18:57413098-57413598	L56_NP	-0.07340041535541175	CC
chr4_79415310_G_A	ART3	chr4:79415059-79415559	Lamp5	0.1310252659901785	CC
chr6_30083621_T_A	RNF39	chr6:30083363-30083863	Lamp5	-0.057139464818595886	CC
chr10_4963688_G_C	LOC101928051	chr10:4963506-4964006	L23_IT	0.05069014247939663	CC
chr6_32489638_T_G	HLA-DQA1	chr6:32489635-32490135	Pvalb	0.0628163641042665	CC
chr20_14998368_C_A	MACROD2-AS1	chr20:14998090-14998590	L5_IT_A	-0.08193670491841765	CC
chr3_46717149_C_A	TMIE	chr3:46716813-46717313	L5_IT_B	0.32849401606859097	CC
chr6_32489749_T_C	LOC124901301	chr6:32489634-32490134	L4_IT	-0.06858623256277352	CC
chr14_78481911_T_C	LOC105370603	chr14:78481828-78482328	L4_IT	-0.21920747699003762	CC
chr6_32439389_G_T	HLA-DQA1	chr6:32439057-32439557	L4_IT	-0.2881639764728594	CC
chr15_20336895_T_G	WHAMMP3	chr15:20336642-20337142	L6_IT	-0.09061385979370673	CC
chr1_247363102_A_C	OR2L3	chr1:247362892-247363392	L5_IT_B	0.05530099943956124	CC
chr3_24526272_G_T	LOC107986070	chr3:24526002-24526502	Micro-PVM	0.054668072937404055	CC
chr11_664647_T_C	DRD4	chr11:664423-664923	L5_IT_A	-0.06685889389691102	CC
chr11_120325997_A_G	OAF	chr11:120325727-120326227	Micro-PVM	-0.05939542797256614	CC
chr16_85851657_G_A	LINC01229	chr16:85851293-85851793	Vip	-0.0826834026112655	CC
chr17_81797893_A_C	LOC124904077	chr17:81797853-81798353	OPC	0.07708250496596136	CC
chr1_211712731_G_A	LOC105372908	chr1:211712563-211713063	L6b	-0.14049091501863487	CC
chr2_105215412_T_G	LINC01103	chr2:105215063-105215563	L6_CT	0.07491291211985018	CC
chr16_90241516_C_T	DNAAF1	chr16:90241292-90241792	Oligo	-0.07721315280757768	CC
chr6_32523253_C_A	HLA-DQB1	chr6:32523022-32523522	L6b	-0.07245232847088268	CC
chr6_162309245_A_G	LOC112267969	chr6:162308919-162309419	Astro	-0.0637423739989047	CC
chr19_54510733_C_A	SIGLEC10	chr19:54510495-54510995	VLMC	-0.09421526249118095	CC
chr6_92488307_C_G	LOC107986624	chr6:92488067-92488567	Astro	0.06318109993297583	CC
chr6_32358356_G_A	HLA-DRB5	chr6:32358095-32358595	Lamp5	-0.16204860308575064	CC
chr15_68586459_T_G	UACA	chr15:68586304-68586804	Sncg	0.5115179407981412	CC
chr6_32489823_C_G	HLA-DRB1	chr6:32489634-32490134	L23_IT	0.05448222651017254	CC
chr11_17503383_C_G	KCNJ11	chr11:17503146-17503646	Astro	-0.050321092571634196	CC
chr3_125366072_C_G	PARP15	chr3:125365836-125366336	OPC	-0.05109031496292005	CC
chr9_104916483_A_G	BICD2	chr9:104916157-104916657	Astro	-0.06883187655360246	CC
chr20_12704473_T_A	LOC107985407	chr20:12704261-12704761	Pvalb	-0.058912906555078415	CC
chr11_5747516_A_C	OR52P1	chr11:5747312-5747812	L5_IT_A	-0.16303843001311513	CC
chr3_137231397_T_G	AMOTL2	chr3:137230942-137231442	Oligo	0.05744420414180329	CC
chr3_189456292_A_C	FETUB	chr3:189456244-189456744	L23_IT	-0.5854806805348498	CC
chr6_171775915_T_C	LOC107986676	chr6:171775647-171776147	OPC	-0.22542795463919219	CC
chr15_32242596_C_G	GOLGA8A	chr15:32242544-32243044	Oligo	-0.06692574604114832	CC
chr10_27791203_G_A	MKX	chr10:27790732-27791232	L5_ET	0.11471579762093675	CC
chr8_5358083_C_T	LOC105377794	chr8:5358051-5358551	Lamp5	-0.09975606163020245	CC
chr7_94390464_G_A	SAMD9L	chr7:94390175-94390675	L6_CT	-0.8456065938265533	CC
chr12_30948395_T_A	LOC124902911	chr12:30948083-30948583	L5_ET	-0.11677666275652943	CC
chr17_79325909_A_C	SOCS3	chr17:79325697-79326197	Astro	-0.11324472476939107	CC
chr21_41126722_G_T	LOC101928255	chr21:41126329-41126829	L6_CT	0.05089393970981293	CC
chr12_56909244_G_A	MYO1A	chr12:56909053-56909553	L6_CT	-0.06758208172923386	CC
chr11_44097745_C_T	C11orf96	chr11:44097638-44098138	L4_IT	-0.10542454601413098	CC
chr9_109393297_T_C	GAS2L1P2	chr9:109393234-109393734	Vip	-0.18584782772936936	CC
chr12_9266437_A_G	PZP	chr12:9266285-9266785	L23_IT	-0.054421987559898355	CC
chr1_109722098_T_G	GSTM5	chr1:109722002-109722502	Lamp5	0.36882290944572427	CC
chr7_34802045_G_A	NPSR1	chr7:34801848-34802348	Pvalb	-0.05882653866459542	CC
chr5_17142900_T_C	LOC105374664	chr5:17142667-17143167	L6_CT	-0.12771853589067161	CC
chr7_30847569_A_C	INMT	chr7:30847199-30847699	Sst	-0.058056787665668796	CC
chr9_136421589_A_G	LHX2	chr9:136421433-136421933	OPC	-0.09518814444967116	CC
chr6_120120928_C_G	MCM9	chr6:120120685-120121185	Sst_Chodl	0.15056364238646758	CC
chr19_46774049_G_C	ZNF221	chr19:46773874-46774374	OPC	-0.05053840050244851	CC
chr19_21707708_C_G	LOC124904670	chr19:21707563-21708063	L4_IT	-0.0930811345634357	CC
chr3_151394730_G_T	LOC105374150	chr3:151394504-151395004	Micro-PVM	0.13995783057443534	CC
chr16_1804620_A_G	IGFALS	chr16:1804403-1804903	Pvalb	-0.0508406536705861	CC
chr6_29754391_A_C	HLA-H	chr6:29754078-29754578	L4_IT	-0.11348264474338965	CC
chr6_32489884_T_C	HLA-DQB1-AS1	chr6:32489635-32490135	Astro	0.15746849431809506	CC
chr3_39603949_C_T	MOBP	chr3:39603737-39604237	Oligo	-0.06023276816821532	CC
chr15_22160982_T_C	LOC105370726	chr15:22160798-22161298	L6_IT_Car3	0.05131885390179125	CC
chr10_84795858_C_A	LINC02650	chr10:84795621-84796121	Vip	0.15173335505774954	CC
chr3_183584216_G_A	LOC101928882	chr3:183584129-183584629	L5_IT_A	-0.07486777709182757	CC
chr1_200371199_A_G	PKP1	chr1:200371068-200371568	Sst	0.06217667208848887	CC
chr2_19641821_A_T	LOC105373458	chr2:19641489-19641989	L5_IT_B	0.05276203257634915	CC
chr4_60018418_C_T	LOC105377665	chr4:60018328-60018828	OPC	0.1699790389832927	CC
chr3_122299508_G_T	LOC107986118	chr3:122299221-122299721	L56_NP	-0.06641232988645496	CC
chr17_30075989_G_C	LOC124903967	chr17:30075714-30076214	L5_ET	0.062350793192744725	CC
chr6_134348395_A_G	LINC00326	chr6:134348152-134348652	L6_CT	-0.09798880330524673	CC
chr4_147229373_T_G	GYPB	chr4:147229119-147229619	Lamp5	-0.07161379064743212	CC
chr1_109722365_C_T	GSTM5	chr1:109722002-109722502	Sst	0.7735124641377973	CC
chr21_44438107_C_T	LOC101928796	chr21:44437825-44438325	Pvalb	-0.07333404384729203	CC
chr6_32466329_G_A	HLA-DQA1	chr6:32466070-32466570	L23_IT	0.17562168287645097	CC
chr7_159042432_A_G	PTPRN2	chr7:159042228-159042728	Astro	0.05841652968179112	CC
chr10_134215045_T_A	SPRN	chr10:134214711-134215211	Pvalb	0.05518637214407818	CC
chr19_18197646_A_G	IL12RB1	chr19:18197424-18197924	L6b	0.09586349550952722	CC
chr12_10302344_C_A	KLRC4	chr12:10302077-10302577	Pvalb	0.05514961042967226	CC
chr22_17278805_A_G	TPTEP1	chr22:17278645-17279145	L5_IT_A	-0.11347693890538046	CC
chr7_157766855_T_C	LOC285889	chr7:157766514-157767014	Oligo	-0.2307371161676901	CC
chr6_32414512_C_A	HLA-DRB1	chr6:32414448-32414948	L5_ET	0.08399348228519177	CC
chr14_46276018_T_G	NID2	chr14:46275978-46276478	Sst	-0.07644816921014108	CC
chr8_41939444_A_G	NKX6-3	chr8:41939333-41939833	L5_ET	0.05570700635772674	CC
chr22_24211015_G_C	C22orf15	chr22:24210719-24211219	Vip	-0.07873417230024105	CC
chr12_9266423_A_G	LINC00987	chr12:9266285-9266785	Vip	-0.07238441557533726	CC
chr6_120120928_C_G	MCM9	chr6:120120685-120121185	L4_IT	0.15314752264705156	CC
chr15_94531215_G_A	SPATA8	chr15:94530986-94531486	L6_CT	-0.05611748613600731	CC
chr2_137625251_T_C	THSD7B	chr2:137625009-137625509	Lamp5	0.14938758772358618	CC
chr6_32108767_C_T	TSBP1-AS1	chr6:32108367-32108867	L6_IT	0.2301484022615874	CC
chr6_168538706_T_C	GPR31	chr6:168538488-168538988	Astro	0.1669429026182776	CC
chr7_22864548_G_T	IL6	chr7:22864287-22864787	Pvalb	-0.0541004526839306	CC
chr2_1600591_C_T	LOC124905966	chr2:1600244-1600744	L23_IT	0.09318682593457694	CC
chr21_41170253_C_T	LINC01668	chr21:41169977-41170477	L5_IT_A	0.052367177731296066	CC
chr18_10600029_G_C	LOC105371989	chr18:10599781-10600281	L4_IT	-0.23334703768766318	CC
chr4_91302134_G_T	SPP1	chr4:91301940-91302440	Pvalb	0.13027368483611745	CC
chr15_55102776_C_T	LINC00926	chr15:55102490-55102990	L23_IT	0.31348452197814325	CC
chr20_415360_C_T	DEFB129	chr20:415080-415580	L23_IT	0.05681087034218546	CC
chr12_94893632_C_G	LOC124902989	chr12:94893348-94893848	L4_IT	-0.1100291458705529	CC
chr18_6476447_T_C	LOC124904240	chr18:6475953-6476453	Astro	0.19115325904036418	CC
chr8_96338574_G_A	LINC01298	chr8:96338325-96338825	Sncg	-0.0580781598454001	CC
chr15_97570887_T_C	LOC400464	chr15:97570656-97571156	L5_IT_A	-0.12259952095153803	CC
chr1_109307764_G_T	ATXN7L2	chr1:109307447-109307947	Lamp5	0.08572163076936867	CC
chr2_65542222_C_T	LOC105369167	chr2:65541904-65542404	Oligo	0.057601301053643805	CC
chr16_86961887_G_C	ARLNC1	chr16:86961561-86962061	L6_CT	0.06368278260924942	CC
chr12_6882656_G_C	RPL13P5	chr12:6882455-6882955	L5_IT_A	0.11684495043931431	CC
chr10_114674320_G_A	PLEKHS1	chr10:114673933-114674433	L5_IT_A	-0.09529713328157374	CC
chr11_112534147_G_A	LINC02763	chr11:112533923-112534423	Oligo	0.05452822518083966	CC
chr3_10594861_T_A	ATP2B2	chr3:10594656-10595156	Endo	0.07752409759347723	CC
chr7_6754408_A_G	ZNF316	chr7:6754122-6754622	Micro-PVM	-0.16104456600076666	CC
chr7_101854014_C_A	MOSPD3	chr7:101853783-101854283	Pvalb	0.052876776586167296	CC
chr5_158190463_A_G	LOC105377676	chr5:158190223-158190723	Sst	0.06340613117670735	CC
chr2_232852505_T_C	ALPP	chr2:232852238-232852738	Astro	0.058183809424273925	CC
chr12_22154009_G_A	LOC105369690	chr12:22153773-22154273	L23_IT	0.05408287182678606	CC
chr6_31054374_A_G	PSORS1C3	chr6:31054040-31054540	Oligo	-0.37112807728948205	CC
chr1_152764912_T_C	S100A1	chr1:152764648-152765148	L6_IT	-0.079410683205142	CC
chr6_32487523_G_A	LOC124901301	chr6:32487405-32487905	Astro	0.052007584426359	CC
chr6_32489640_C_T	HLA-DQB1	chr6:32489635-32490135	L5_IT_B	-0.16540607514288652	CC
chr15_69153203_T_C	LOC107984716	chr15:69153039-69153539	L6_IT	0.05217974930225022	CC
chr19_21743040_C_A	LOC400682	chr19:21742801-21743301	L5_ET	0.08136561624694716	CC
chr18_75431719_G_A	LOC124904326	chr18:75431275-75431775	Micro-PVM	0.06639247712938981	CC
chr2_17837149_G_T	LOC105373449	chr2:17836866-17837366	L5_ET	0.054149777555486445	CC
chr5_136356948_C_T	LOC124901074	chr5:136356925-136357425	L6b	0.063543813345186	CC
chr10_26976738_G_A	LOC124902398	chr10:26976419-26976919	L5_IT_B	-0.05061823351351147	CC
chr6_29807136_G_A	HLA-A	chr6:29806779-29807279	L6b	0.059871764283562	CC
chr1_161071529_G_C	FCRLB	chr1:161071139-161071639	Sst	-0.1291343367064588	CC
chr7_52434716_C_T	LOC124901810	chr7:52434463-52434963	L4_IT	0.35380584406841376	CC
chr1_91249062_G_A	HFM1	chr1:91248879-91249379	L56_NP	-0.08006596887259398	CC
chr9_109392797_C_T	LOC107987104	chr9:109392576-109393076	L6_IT_Car3	-0.3538366792542069	CC
chr1_88929348_C_G	LOC112268267	chr1:88929109-88929609	Sncg	0.1573063321302155	CC
chr9_136243661_C_G	LHX2	chr9:136243522-136244022	L6_IT	0.2470054483746491	CC
chr18_14594194_C_A	MIR8069-1	chr18:14593972-14594472	Sncg	-0.052007853488602596	CC
chr10_86075085_G_A	LOC107984249	chr10:86074807-86075307	L6_CT	-0.07367577470519437	CC
chr8_1752400_C_T	KBTBD11-AS1	chr8:1752217-1752717	Pvalb	-0.24779239163711964	CC
chr6_33567439_G_T	IP6K3	chr6:33567212-33567712	L5_IT_A	0.05400425433501432	CC
chr7_74840077_C_T	MLXIPL	chr7:74839778-74840278	Micro-PVM	-0.4611740210270838	CC
chr17_73445101_T_C	LINC00673	chr17:73444868-73445368	Oligo	-0.05943905065158006	CC
chr8_61428337_G_A	CLVS1	chr8:61428125-61428625	Oligo	-0.06843838537970903	CC
chr2_308331_A_G	LINC01865	chr2:308006-308506	L23_IT	0.07356916295671745	CC
chr13_18541189_G_C	LOC124900335	chr13:18540839-18541339	L23_IT	-0.1069134979170201	CC
chr18_24694755_G_A	LOC105372026	chr18:24694629-24695129	L6b	-0.12317484286606817	CC
chr2_160362823_T_G	LY75	chr2:160362809-160363309	L23_IT	0.06714817520501803	CC
chr4_14176062_T_C	LOC124900670	chr4:14175791-14176291	L5_ET	0.0772123775200404	CC
chr20_9941430_A_G	PARAL1	chr20:9941274-9941774	L56_NP	0.06763867471775331	CC
chr6_32433309_A_C	HLA-DRA	chr6:32433146-32433646	L5_IT_B	0.07218836067798673	CC
chr9_116265569_T_C	LOC105376192	chr9:116265386-116265886	L6_CT	0.07997769202486538	CC
chr6_114490073_G_A	LOC105377952	chr6:114489840-114490340	Astro	0.05346464344339896	CC
chr17_56453390_G_T	LOC101927389	chr17:56453082-56453582	L5_IT_B	0.05826968096813623	CC
chr6_32312975_C_T	BTNL2	chr6:32312694-32313194	Astro	-0.05066026236455645	CC
chr6_126447335_C_T	TPD52L1	chr6:126447057-126447557	Endo	0.05862766590645796	CC
chr10_86199528_T_C	LOC105378402	chr10:86199226-86199726	L6_IT	0.09532881360092027	CC
chr6_32489726_C_T	HLA-DQB1-AS1	chr6:32489635-32490135	L6_IT	0.30216861936719897	CC
chr9_95369570_G_T	RASEF	chr9:95369354-95369854	L6_IT	0.1297930136473049	CC
chr6_32439353_T_C	LOC124901301	chr6:32439057-32439557	OPC	0.09808232148304441	CC
chr10_47163583_C_G	ANTXRLP1	chr10:47163293-47163793	L6b	0.06209579969734902	CC
chr15_91628584_C_A	LINC02207	chr15:91628317-91628817	Micro-PVM	0.050702967624796536	CC
chr2_231500320_G_C	SPATA3-AS1	chr2:231499912-231500412	Lamp5	0.0762889148884951	CC
chr18_27789383_G_C	LOC107985126	chr18:27789084-27789584	Micro-PVM	0.11236906959817983	CC
chr9_13277384_C_T	MPDZ	chr9:13277060-13277560	OPC	0.05209941621274794	CC
chr14_48928169_G_A	GCH1	chr14:48927904-48928404	Oligo	-0.07326552786342067	CC
chr6_83583175_G_A	LOC124901352	chr6:83583009-83583509	L6b	-0.12227494345023304	CC
chr1_246893997_C_T	LOC124904575	chr1:246893726-246894226	L6b	-0.07422717608647389	CC
chr4_179680137_T_G	LOC124900817	chr4:179679907-179680407	L6b	0.05811227304356592	CC
chr9_116265569_T_C	SMC2-DT	chr9:116265397-116265897	Pvalb	0.31863324308640273	CC
chr5_144114381_G_A	LOC105378208	chr5:144114154-144114654	L23_IT	0.06568699045810611	CC
chr20_1636130_G_T	SIRPB1	chr20:1635954-1636454	Vip	-0.09946270663305823	CC
chr6_3588422_T_C	LOC100507336	chr6:3588192-3588692	Lamp5	0.05604416379084931	CC
chr19_37026197_C_A	WTIP	chr19:37025967-37026467	L23_IT	0.4574858940330522	CC
chr15_78015860_C_T	FAH	chr15:78015708-78016208	Oligo	0.06542728657139385	CC
chr20_23495961_C_T	CSTL1	chr20:23495595-23496095	Sst	-0.08565930894193641	CC
chr4_37795624_C_T	LOC105374406	chr4:37795457-37795957	Pvalb	0.06560468372501038	CC
chr12_131308140_C_T	LINC02370	chr12:131308000-131308500	L6_IT	0.057572944556562256	CC
chr8_134617011_T_C	ST3GAL1	chr8:134616855-134617355	L6_IT	-0.1167911707446585	CC
chr2_119724611_A_G	LOC105373581	chr2:119724368-119724868	L4_IT	0.12354332656197364	CC
chr1_205734631_C_T	IKBKE	chr1:205734334-205734834	OPC	-0.2926644929561242	CC
chr3_49227972_C_T	IHO1	chr3:49227912-49228412	L6_CT	-0.12882746456255223	CC
chr6_29753629_C_G	HLA-H	chr6:29753510-29754010	L6_IT	0.06603945684639356	CC
chr2_70911544_A_G	LINC01143	chr2:70911347-70911847	L23_IT	0.11557399695265502	CC
chr6_32439388_T_C	HLA-DRA	chr6:32439064-32439564	Sst_Chodl	-0.051024519572156146	CC
chr6_32439389_G_T	HLA-DRB6	chr6:32439057-32439557	L6_IT	-0.09072329866740425	CC
chr6_31213206_T_C	HLA-B	chr6:31212909-31213409	VLMC	-0.23479643693890395	CC
chr18_74727261_C_G	CNDP1	chr18:74726967-74727467	Sst	0.0737818919978066	CC
chr14_61644776_G_C	PLEK2	chr14:61644463-61644963	L23_IT	0.07220505989578374	CC
chr7_52434716_C_T	LOC107986796	chr7:52434463-52434963	L23_IT	0.3903498812889845	CC
chr6_32490074_A_G	LOC124901301	chr6:32489635-32490135	OPC	-0.1746608761793602	CC
chr8_23359273_T_A	LOC286059	chr8:23359047-23359547	Sncg	-0.09527966374912467	CC
chr6_30616865_T_C	IER3	chr6:30616707-30617207	L5_ET	0.08384205236023234	CC
chr2_45175526_A_T	LOC105374576	chr2:45175193-45175693	L56_NP	0.0671621961140203	CC
chr9_123528211_G_C	OR2K2	chr9:123527968-123528468	L6_IT_Car3	0.08684567274529764	CC
chr6_29624479_G_A	HLA-F-AS1	chr6:29624455-29624955	L6_IT	0.1266920915693044	CC
chr12_94893632_C_G	KRT19P2	chr12:94893348-94893848	L23_IT	-0.1172269988555632	CC
chr22_18829443_G_A	USP18	chr22:18828997-18829497	Sncg	0.10323287327753228	CC
chr9_96291434_G_A	SLC28A3	chr9:96291026-96291526	L6_CT	-0.07922321501702623	CC
chr6_32414139_A_T	HLA-DRB1	chr6:32413679-32414179	Sst_Chodl	0.11953382648676791	CC
chr10_50918081_C_T	FAM21EP	chr10:50917793-50918293	L4_IT	0.05790569832649428	CC
chr12_49866901_C_T	LOC105369763	chr12:49866698-49867198	L6_IT	0.0630239598319714	CC
chr3_5565997_G_A	LOC105376939	chr3:5565784-5566284	Vip	0.06573556148122872	CC
chr9_12284201_C_T	LOC105375976	chr9:12283944-12284444	Micro-PVM	-0.1162909161029213	CC
chr20_55947491_G_A	CYP24A1	chr20:55947399-55947899	Lamp5	-0.3540230398423212	CC
chr7_114119907_G_C	LOC124901729	chr7:114119805-114120305	L23_IT	0.0925756596170284	CC
chr12_27854789_T_C	PTHLH	chr12:27854679-27855179	Lamp5	0.1013446493201231	CC
chr19_57245076_C_G	TMC4	chr19:57244863-57245363	L6_IT	0.09590483302564223	CC
chr6_32439448_T_C	HLA-DRB6	chr6:32439064-32439564	L56_NP	-0.059877368739465364	CC
chr6_32439149_A_T	HLA-DRB1	chr6:32439064-32439564	Astro	-0.05057350590397469	CC
chr3_134647978_A_C	LOC124906288	chr3:134647646-134648146	L6_IT	0.14029004256643152	CC
chr19_49241032_G_C	CCDC8	chr19:49240701-49241201	L4_IT	-0.11496770238644971	CC
chr14_62439266_C_T	LOC101927971	chr14:62438936-62439436	Micro-PVM	0.066204510466636	CC
chr6_32492724_T_C	HLA-DQB1	chr6:32492418-32492918	L4_IT	0.33860393755573615	CC
chr14_75638264_T_C	STON2	chr14:75638216-75638716	L5_ET	-0.10457666306652946	CC
chr3_133174468_C_T	COL6A5	chr3:133174231-133174731	Vip	0.07535626499085613	CC
chr16_23176759_G_A	LOC112268176	chr16:23176676-23177176	L4_IT	0.10094941157945803	CC
chr2_171294109_A_G	GAD1	chr2:171293720-171294220	L23_IT	0.21133352835215113	CC
chr7_66446049_A_G	LOC124901661	chr7:66445762-66446262	Micro-PVM	-0.11632455625840787	CC
chr18_6476437_G_A	L3MBTL4	chr18:6475953-6476453	Oligo	-0.1385991637047308	CC
chr20_3839177_T_C	LINC01730	chr20:3838938-3839438	Pvalb	-0.06439017929877977	CC
chr4_111321105_C_T	LOC124900752	chr4:111320860-111321360	L6_IT_Car3	0.07034019398379529	CC
chr9_143098654_A_G	QRFP	chr9:143098412-143098912	L4_IT	0.05602851389190544	CC
chr13_23788675_C_T	TPTE2P6	chr13:23788409-23788909	Astro	0.3881585362558617	CC
chr6_31347256_C_A	MICB-DT	chr6:31346804-31347304	Astro	0.1283602322192623	CC
chr10_94873158_A_G	PLCE1-AS2	chr10:94872696-94873196	L4_IT	0.13279981263933038	CC
chr6_32487767_T_C	HLA-DQB1	chr6:32487420-32487920	Micro-PVM	-0.05112345220643988	CC
chr8_91970158_A_G	LOC105375634	chr8:91969813-91970313	L5_IT_A	-0.05822859456978691	CC
chr6_32414512_C_A	HLA-DRB1	chr6:32414410-32414910	L6_IT_Car3	0.08561152723204479	CC
chr11_67645256_C_T	ACY3	chr11:67645069-67645569	L6_CT	-0.11642884277483123	CC
chr12_127263174_G_C	LOC105370062	chr12:127262960-127263460	Micro-PVM	-0.2777753925214892	CC
chr9_129951862_C_T	LOC105376244	chr9:129951387-129951887	OPC	0.05118232305876447	CC
chr2_217317856_T_C	IGFBP-AS1	chr2:217317582-217318082	Oligo	0.0870174691927943	CC
chr6_32358160_C_T	HLA-DQA1	chr6:32358095-32358595	L5_IT_A	-0.07258128946512254	CC
chr1_22387089_G_A	EPHA8	chr1:22386916-22387416	L6_IT_Car3	0.24104641114376157	CC
chr8_32384293_T_C	NRG1-IT1	chr8:32384029-32384529	Micro-PVM	0.0903813152490045	CC
chr4_130946807_G_A	LOC105377412	chr4:130946585-130947085	L6b	0.08984832982733781	CC
chr20_22520831_A_C	LOC105372562	chr20:22520530-22521030	L6_IT_Car3	-0.07588384233306522	CC
chr1_30609681_C_T	LOC105378620	chr1:30609583-30610083	Astro	0.07838677343312206	CC
chr8_6160385_T_C	MCPH1-DT	chr8:6160289-6160789	Sst	0.07219685628283123	CC
chr3_193074992_C_T	CLDN16	chr3:193074800-193075300	Astro	0.054449799205981364	CC
chr4_10640633_T_C	LOC105374480	chr4:10640315-10640815	L5_IT_A	0.10629031120056887	CC
chr11_47602572_C_T	RAPSN	chr11:47602310-47602810	Lamp5	-0.064135587177375	CC
chr15_86950852_C_G	CARMAL	chr15:86950720-86951220	L5_IT_A	-0.06618053999948348	CC
chr1_144996807_A_T	ANKRD35	chr1:144996598-144997098	L6_IT_Car3	-0.05322377753279728	CC
chr17_65789130_G_A	LOC105376844	chr17:65788753-65789253	Sncg	-0.07631354363563325	CC
chr11_856667_A_G	PIDD1	chr11:856525-857025	Sst	0.07384547912052675	CC
chr2_238633389_G_C	ERFE	chr2:238633328-238633828	Sncg	-0.06474430541743281	CC
chr11_134618914_G_A	LINC02714	chr11:134618685-134619185	Lamp5	0.0752779698829329	CC
chr17_81900034_T_C	LOC124904077	chr17:81899923-81900423	L6_IT_Car3	-0.08757580563082268	CC
chr6_32939823_C_T	HCG24	chr6:32939553-32940053	Astro	0.0628209830115738	CC
chr6_32465564_G_A	LOC124901301	chr6:32465543-32466043	Micro-PVM	0.05769736948489701	CC
chr21_43835373_C_T	COL18A1-AS1	chr21:43835205-43835705	L23_IT	-0.07260148151384538	CC
chr1_109725010_T_C	LOC124904258	chr1:109724652-109725152	Sncg	-0.05587315887997768	CC
chr6_84735769_C_T	PRSS35	chr6:84735484-84735984	L23_IT	-0.06643661896705133	CC
chr14_89902007_C_A	LOC107984703	chr14:89901845-89902345	L23_IT	-0.0729135817716875	CC
chr5_756847_C_T	ZDHHC11	chr5:756475-756975	L6_IT	-0.09633872176509506	CC
chr19_13969890_A_G	MIR23AHG	chr19:13969610-13970110	Endo	-0.09278968135881405	CC
chr6_168789745_C_T	LOC105378126	chr6:168789542-168790042	L5_IT_A	-0.07577126503068587	CC
chr11_20156449_G_T	LOC124902643	chr11:20156234-20156734	Sst_Chodl	-0.07129439716288544	CC
chr2_132741324_G_A	ZNF285CP	chr2:132740873-132741373	OPC	-0.1326894716952367	CC
chr13_94714612_A_G	CLDN10	chr13:94714378-94714878	L6_IT_Car3	-0.07650558795538398	CC
chr10_119920877_G_A	LOC124902512	chr10:119920656-119921156	Lamp5	-0.05850300618759441	CC
chr14_88401474_G_A	PPP4R4	chr14:88401180-88401680	immune	0.11180193360125523	CC
chr6_26888617_T_A	LINC00240	chr6:26888519-26889019	Sst	0.1388630315483006	CC
chr10_65831433_C_A	LOC105378336	chr10:65831110-65831610	L6_CT	-0.0508410271419617	CC
chr6_31619583_C_A	SAPCD1-AS1	chr6:31619336-31619836	L6_IT	-0.3785851459670537	CC
chr3_7979237_A_G	LOC101927394	chr3:7979051-7979551	Astro	0.1264708856355501	CC
chr8_141578074_T_G	LOC105375779	chr8:141577732-141578232	Oligo	0.08529320307780974	CC
chr4_141633425_C_A	SLC7A11	chr4:141633225-141633725	Lamp5	-0.10490420447150584	CC
chr22_43178567_A_G	SERHL2	chr22:43178528-43179028	L23_IT	0.05544799281459234	CC
chr16_31547334_T_C	PRSS36	chr16:31547099-31547599	Pvalb	-0.1279549610192916	CC
chr6_31138275_T_C	HLA-C	chr6:31138089-31138589	Lamp5	0.3547130049684526	CC
chr17_20844999_G_A	CCDC144NL	chr17:20844825-20845325	VLMC	0.5110560705950702	CC
chr6_168115876_G_T	RPS6KA2	chr6:168115746-168116246	Oligo	-0.06086854616017945	CC
chr6_29792943_A_G	HLA-A	chr6:29792791-29793291	L6_CT	-0.06822306076208307	CC
chr11_10541221_G_C	AMPD3	chr11:10541089-10541589	VLMC	-0.08531628184147477	CC
chr4_105934988_T_C	LOC105377347	chr4:105934520-105935020	Micro-PVM	0.054718553416443605	CC
chr4_121332548_G_A	NDST3	chr4:121332374-121332874	Lamp5	0.055438250002714184	CC
chr22_19311505_C_T	FAM230D	chr22:19311425-19311925	Pvalb	-0.06552926097673861	CC
chr6_31174934_C_T	LINC02571	chr6:31174547-31175047	Lamp5	-0.05693320610685282	CC
chr22_37945492_C_G	MFNG	chr22:37945311-37945811	Vip	0.08052432937903875	CC
chr22_19311686_G_C	PRODH	chr22:19311425-19311925	L6_IT_Car3	0.05128437912695105	CC
chr1_206586367_T_C	C4BPA	chr1:206586017-206586517	L6b	-0.05948177763100482	CC
chr10_99295439_A_G	PYROXD2	chr10:99294986-99295486	L6_CT	-0.11482667871068664	CC
chr6_32489745_C_A	HLA-DQB1-AS1	chr6:32489635-32490135	Pvalb	-0.20675698179530477	CC
chr1_91249062_G_A	HFM1	chr1:91248879-91249379	L6_IT	-0.09044436153038049	CC
chr7_12242485_G_A	LOC124901589	chr7:12242341-12242841	immune	0.21841279646865752	CC
chr10_45176829_T_A	LOC124902544	chr10:45176624-45177124	Oligo	-0.2729923814864792	CC
chr19_38342994_G_C	PRODH2	chr19:38342928-38343428	Sst	-0.06012314572033506	CC
chr18_54561136_C_T	C18orf54	chr18:54560726-54561226	Sncg	0.14565041230166464	CC
chr2_107329823_G_C	ST6GAL2	chr2:107329553-107330053	L6b	-0.08586337239181674	CC
chr22_42694290_G_A	TCF20	chr22:42694038-42694538	immune	-0.05044724642079679	CC
chr11_122926774_C_T	JHY	chr11:122926543-122927043	Micro-PVM	0.060768170854406556	CC
chr2_63849200_T_G	UGP2	chr2:63849078-63849578	OPC	0.054485817048492535	CC
chr6_32492598_C_T	HLA-DRB6	chr6:32492418-32492918	L23_IT	0.09409833508426768	CC
chr8_144182778_T_C	LINC02904	chr8:144182569-144183069	L5_IT_A	0.17048797135325255	CC
chr6_32907947_C_T	HLA-DPB1	chr6:32907713-32908213	immune	-0.2835646279483237	CC
chr6_6200576_C_T	LOC124901253	chr6:6200272-6200772	Lamp5	0.09296887825127431	CC
chr6_29806850_G_T	HLA-A	chr6:29806779-29807279	L6b	-0.11916364483136022	CC
chr14_71343791_G_T	ZDHHC22	chr14:71343470-71343970	Vip	-0.051285574074377394	CC
chr13_38770861_T_A	LOC112268119	chr13:38770607-38771107	Oligo	0.06620819389592292	CC
chr12_131957389_G_A	LOC124903059	chr12:131957142-131957642	Astro	0.056752571951652175	CC
chr22_21377877_T_C	AIFM3	chr22:21377652-21378152	Oligo	0.13751551478101653	CC
chr1_109722411_G_C	GSTM5	chr1:109721996-109722496	Micro-PVM	0.26934372906192827	CC
chr6_32907988_T_A	HLA-DPB2	chr6:32907713-32908213	Astro	0.05968259448938262	CC
chr6_171424292_G_A	LOC107986674	chr6:171424084-171424584	L6_CT	-0.08586280648480127	CC
chr1_109722188_C_G	GSTM5	chr1:109721996-109722496	Oligo	0.46522612233854765	CC
chr2_135223244_G_A	LOC105373629	chr2:135222922-135223422	Sst_Chodl	0.06578493435457144	CC
chr20_30288407_G_A	LOC112268265	chr20:30288150-30288650	Astro	0.1169854883362218	CC
chr20_65059575_T_A	FLJ16779	chr20:65059364-65059864	Astro	0.07156717502578758	CC
chr1_27208350_G_T	WDTC1-DT	chr1:27207999-27208499	Sst	0.08215607812042336	CC
chr8_97533788_T_C	LOC102724804	chr8:97533690-97534190	L6_IT_Car3	0.08790744641257642	CC
chr1_152764912_T_C	S100A1	chr1:152764648-152765148	Micro-PVM	-0.11128613438158919	CC
chr6_32489677_T_C	LOC124901301	chr6:32489635-32490135	L6b	0.12973899257377397	CC
chr9_18360252_T_A	LOC105369293	chr9:18360004-18360504	L6b	-0.06648072619244871	CC
chr20_41408628_A_G	LOC102724950	chr20:41408504-41409004	L4_IT	-0.18063909597249972	CC
chr6_32489218_C_A	HLA-DQA1	chr6:32488921-32489421	L4_IT	0.06589798239606282	CC
chr8_117751394_G_A	LOC102723447	chr8:117751115-117751615	Pvalb	0.07616764954998523	CC
chr7_131545444_T_C	SSMEM1	chr7:131545197-131545697	L6_IT	-0.06341283008327281	CC
chr6_32357748_C_T	HLA-DRB5	chr6:32357523-32358023	OPC	0.0738425390419506	CC
chr19_13890703_A_G	YJU2B	chr19:13890491-13890991	Oligo	-0.05042698544037982	CC
chr2_209352491_C_T	LOC101927960	chr2:209352391-209352891	Micro-PVM	-0.053623141097435933	CC
chr1_256077_A_C	LINC00115	chr1:255688-256188	Micro-PVM	0.052678050628741424	CC
chr11_120234616_G_A	OAF	chr11:120234489-120234989	L4_IT	-0.05861850427131987	CC
chr5_146450506_T_C	SH3RF2	chr5:146450169-146450669	L56_NP	-0.07022356488748294	CC
chr10_48444858_G_T	AGAP9	chr10:48444589-48445089	immune	0.09286642102589637	CC
chr2_20700244_C_G	GDF7	chr2:20700012-20700512	L4_IT	0.07996085619744076	CC
chr14_16463357_A_G	TRAV37	chr14:16463205-16463705	Micro-PVM	0.05749109983201739	CC
chr6_29664354_C_G	HLA-V	chr6:29664277-29664777	L6b	0.15138028553310856	CC
chr6_32422177_A_G	HLA-DRB1	chr6:32422135-32422635	L56_NP	0.05189312992317863	CC
chr9_134604058_C_T	OR1J2	chr9:134603653-134604153	Micro-PVM	0.07435709860221795	CC
chr13_88367235_T_A	LINC01047	chr13:88367131-88367631	L4_IT	-0.06891056470264179	CC
chr5_1303326_A_G	SLC6A3	chr5:1303138-1303638	Astro	0.05960113197243988	CC
chr19_56006091_C_T	ZNF888	chr19:56005759-56006259	Endo	0.055492566969978174	CC
chr5_756686_G_A	ZDHHC11	chr5:756203-756703	L6_CT	-0.1624285883510641	CC
chr19_15766026_C_T	CYP4F12	chr19:15765811-15766311	Astro	-0.1569137787386774	CC
chr4_78853076_G_C	LOC107986230	chr4:78852965-78853465	L5_IT_A	0.05201781681109985	CC
chr14_97373149_G_T	TNFAIP2	chr14:97372815-97373315	Oligo	0.0843921508910519	CC
chr6_32492598_C_T	LOC124901301	chr6:32492401-32492901	OPC	0.09909361693046792	CC
chr6_32488364_G_C	LOC124901301	chr6:32488039-32488539	L5_ET	0.06086028155249945	CC
chr6_32487690_T_C	HLA-DQA1	chr6:32487405-32487905	L5_IT_A	-0.055408930499851294	CC
chr6_126447335_C_T	LOC100126584	chr6:126447059-126447559	Oligo	0.058543299355343414	CC
chr6_3588922_G_A	LOC124901243	chr6:3588753-3589253	OPC	-0.0612996026281607	CC
chr10_46255248_C_T	ALOX5	chr10:46254950-46255450	Sncg	-0.2562341201293288	CC
chr4_17562729_A_G	LOC124900676	chr4:17562474-17562974	Pvalb	-0.06587145503782876	CC
chr15_97717210_A_G	LOC105371022	chr15:97716993-97717493	Sst	-0.06948029062572836	CC
chr2_24948739_T_A	LOC105377626	chr2:24948511-24949011	Oligo	-0.16678424276071047	CC
chr15_96855019_A_T	SYNM-AS1	chr15:96854633-96855133	Sst_Chodl	0.09895640188971866	CC
chr8_60705275_G_T	CA8	chr8:60705252-60705752	Astro	-0.0675087769708469	CC
chr2_197753194_G_A	ANKRD44-DT	chr2:197752854-197753354	L5_IT_B	-0.051345456091218544	CC
chr22_27364476_T_C	LOC107985582	chr22:27364073-27364573	L5_IT_B	-0.08341299833211924	CC
chr11_6982621_G_T	OR10A2	chr11:6982362-6982862	L6_IT_Car3	0.10264307368125092	CC
chr12_132648671_C_G	LOC105370094	chr12:132648276-132648776	L23_IT	0.07311855555869595	CC
chr6_171008422_A_C	WDR27	chr6:171008246-171008746	L6_IT_Car3	0.06334071743266811	CC
chr14_98788365_G_A	LOC124903395	chr14:98788185-98788685	Lamp5	0.07665330704103468	CC
chr4_175970001_A_G	GALNTL6-AS1	chr4:175969619-175970119	L6_IT_Car3	0.0802423827995371	CC
chr7_32022359_G_A	PPP1R17	chr7:32022064-32022564	Oligo	0.0813817449315275	CC
chr3_104706111_A_G	LINC02085	chr3:104705767-104706267	L5_IT_B	0.13113535566791068	CC
chr12_63647164_T_C	LOC105369797	chr12:63646827-63647327	L6_CT	-0.09507599375528386	CC
chr14_83224488_C_A	LOC124903356	chr14:83224146-83224646	L5_IT_B	0.10518172129023728	CC
chr21_41946977_T_A	HSF2BP	chr21:41946764-41947264	Pvalb	0.07984219436691209	CC
chr3_12002319_G_C	SYN2	chr3:12002023-12002523	Astro	-0.09097383655406865	CC
chr14_18210798_C_T	DHRS4L1	chr14:18210529-18211029	Endo	-0.06291064941495184	CC
chr1_84837600_T_G	MCOLN2	chr1:84837519-84838019	L6_IT_Car3	-0.07244509601054094	CC
chr14_79454918_G_A	LINC00911	chr14:79454680-79455180	Sst	0.0578252325957882	CC
chr6_32938272_A_G	LOC105375021	chr6:32937854-32938354	L5_IT_B	-0.1342014066296331	CC
chr15_97013310_G_C	TTC23	chr15:97013152-97013652	Lamp5	0.25488968739102624	CC
chr6_158445034_C_A	LOC105378075	chr6:158444917-158445417	L23_IT	-0.6076557257996917	CC
chr10_58877922_G_A	LOC105378314	chr10:58877623-58878123	Sncg	0.15333022958295306	CC
chr3_24526272_G_T	LOC107986070	chr3:24526002-24526502	Vip	0.129997758933444	CC
chr13_22127498_C_G	LOC124903230	chr13:22127176-22127676	Lamp5	-0.13073841296971667	CC
chr11_78721097_G_A	LOC124902724	chr11:78720903-78721403	Oligo	-0.07218666490522763	CC
chr6_32489882_C_T	LOC124901301	chr6:32489635-32490135	L5_IT_A	-0.12340216576344076	CC
chr14_88401474_G_A	PPP4R4	chr14:88401180-88401680	Astro	0.10176073554970166	CC
chr15_99503312_A_C	UBE2Q2P13	chr15:99503128-99503628	L6_IT	0.06344895104363868	CC
chr9_7290510_G_A	LOC105375970	chr9:7290117-7290617	Pvalb	0.06543731529561114	CC
chr21_41170253_C_T	LOC107985504	chr21:41169977-41170477	Astro	0.07949964996994874	CC
chr4_31971884_A_G	LOC105377651	chr4:31971506-31972006	L5_IT_B	0.07236859671246698	CC
chr2_223484439_C_T	KCNE4	chr2:223484204-223484704	Vip	-0.06905845625752427	CC
chr1_248057741_G_A	OR2T35	chr1:248057493-248057993	Astro	0.08629357598042198	CC
chr19_52064984_G_A	KCNA7	chr19:52064802-52065302	L23_IT	0.0574973523011324	CC
chr6_32907947_C_T	HLA-DPB1	chr6:32907718-32908218	Pvalb	-0.22950357877437266	CC
chr6_32439448_T_C	LOC124901301	chr6:32439064-32439564	Lamp5	-0.12216960961296741	CC
chr9_148555836_A_G	CCDC187	chr9:148555370-148555870	L6_IT_Car3	0.1669354042480844	CC
chr14_18154038_T_G	DHRS4-AS1	chr14:18153808-18154308	L6_IT_Car3	0.06970501290280495	CC
chr12_48240696_A_G	H1-7	chr12:48240473-48240973	L23_IT	0.06638761782589864	CC
chr1_56677066_C_G	FYB2	chr1:56676605-56677105	Oligo	-0.0591069555641166	CC
chr2_88103457_T_C	SMYD1	chr2:88103136-88103636	Micro-PVM	0.05413510208529049	CC
chr17_3275212_T_C	OR3A1	chr17:3275041-3275541	L6_CT	0.16223238014841979	CC
chr9_150415703_C_A	FAM157B	chr9:150415473-150415973	L6_CT	-0.06649054166390034	CC
chr1_151117393_T_C	S100A10	chr1:151117169-151117669	L4_IT	-0.07286620289692891	CC
chr6_32490070_A_G	HLA-DQB1	chr6:32489634-32490134	Micro-PVM	0.05407776023545985	CC
chr2_132117145_G_C	LINC01087	chr2:132116884-132117384	L6_IT_Car3	-0.13335150796337714	CC
chr21_40804911_C_T	TFF3	chr21:40804486-40804986	Vip	-0.05221499157218301	CC
chr10_45176829_T_A	LOC124902544	chr10:45176624-45177124	Lamp5	-0.06893104542847395	CC
chr1_247363004_T_C	OR2M2	chr1:247362892-247363392	Oligo	0.05430766061945125	CC
chr1_207851367_A_G	LINC02769	chr1:207851103-207851603	L56_NP	-0.24282059791885602	CC
chr12_17465351_C_G	LINC02378	chr12:17465129-17465629	Sst_Chodl	0.23800793446714602	CC
chr16_89892066_C_G	LOC102724163	chr16:89891739-89892239	OPC	-0.05549719367126915	CC
chr10_99295303_C_T	PYROXD2	chr10:99294986-99295486	L6_CT	-0.08906612252172863	CC
chr20_25306674_C_T	LOC284798	chr20:25306425-25306925	Lamp5	-0.07142334247026438	CC
chr1_109307764_G_T	MYBPHL	chr1:109307460-109307960	Pvalb	0.07841455335560266	CC
chr12_30948395_T_A	DDX11-AS1	chr12:30948071-30948571	Lamp5	-0.1713910972471897	CC
chr3_128493160_A_G	LOC105374312	chr3:128492772-128493272	VLMC	-0.11585025689973305	CC
chr5_58127817_G_T	LOC107986381	chr5:58127545-58128045	Sst	-0.12211069578468164	CC
chr2_70838325_T_C	CD207	chr2:70838017-70838517	Micro-PVM	0.050437140894248556	CC
chr6_32489801_C_T	HLA-DRB6	chr6:32489634-32490134	L6_IT	-0.14930805383844792	CC
chr19_20561478_T_C	LOC124904660	chr19:20561025-20561525	Sncg	0.06620732510550154	CC
chr3_132337201_G_A	PLXND1	chr3:132337039-132337539	Sst	-0.06164262143346377	CC
chr1_852346_C_T	ANKRD65-AS1	chr1:851865-852365	Sncg	-0.08782252126282519	CC
chr3_151394730_G_T	LOC105374150	chr3:151394243-151394743	Vip	0.1137358699473392	CC
chr10_35708237_T_A	PCAT5	chr10:35707935-35708435	Sst	-0.10436542969587537	CC
chr8_61391564_G_T	LOC100130298	chr8:61391208-61391708	L56_NP	0.8646042314651514	CC
chr9_147889349_G_A	LOC102723971	chr9:147889091-147889591	Micro-PVM	-0.05486425147547247	CC
chr1_201418268_T_C	PTPN7	chr1:201417987-201418487	Micro-PVM	0.052919671555804015	CC
chr22_32805480_A_T	LOC107985561	chr22:32805208-32805708	Oligo	-0.12778054288975138	CC
chr2_178197354_T_C	PDE11A-AS1	chr2:178197189-178197689	Micro-PVM	0.1574251624918963	CC
chr15_32240197_T_C	GOLGA8A	chr15:32240048-32240548	L6_IT	0.1819430866608034	CC
chr2_115586368_G_T	LOC107985937	chr2:115586069-115586569	L5_ET	-0.061907975175776286	CC
chr7_156342358_A_G	HTR5A-AS1	chr7:156342124-156342624	Pvalb	0.05789841291988118	CC
chr22_37626619_C_T	IL2RB	chr22:37626369-37626869	L6_CT	-0.07313751183290673	CC
chr1_62150666_G_A	L1TD1	chr1:62150230-62150730	Micro-PVM	0.07618250283526518	CC
chr6_32413939_G_A	HLA-DRB1	chr6:32413679-32414179	Vip	-0.1441578934769936	CC
chr7_43314041_T_C	HECW1-IT1	chr7:43313710-43314210	VLMC	0.07518439912992436	CC
chr9_95369201_G_A	RASEF	chr9:95368793-95369293	Astro	-0.06155343138122227	CC
chr21_12323882_A_G	ANKRD20A11P	chr21:12323850-12324350	OPC	-0.05003459949639133	CC
chr3_45562003_G_A	LIMD1	chr3:45561858-45562358	VLMC	0.06143009548495648	CC
chr10_47163439_C_T	LOC105378577	chr10:47163294-47163794	Oligo	0.08157846610395847	CC
chr9_146705470_C_T	LOC100506532	chr9:146705255-146705755	Micro-PVM	-0.1776588467016902	CC
chr18_74727261_C_G	CNDP1	chr18:74726961-74727461	Lamp5	0.07453591911999968	CC
chr19_20561478_T_C	LOC124904663	chr19:20561025-20561525	L6b	0.0501961367840007	CC
chr1_88907657_C_T	GBP1	chr1:88907436-88907936	immune	-0.09220827277387367	CC
chr1_39359407_T_C	LOC124904101	chr1:39359225-39359725	L6_IT	0.05447307671278079	CC
chr6_55227975_T_C	GFRAL	chr6:55227740-55228240	Astro	0.2875504211830986	CC
chr7_34799721_T_C	NPSR1-AS1	chr7:34799375-34799875	L56_NP	0.05306237008394543	CC
chr14_47425655_T_C	LOC105370502	chr14:47425291-47425791	L5_IT_A	-0.10214746368578709	CC
chr6_32490074_A_G	HLA-DQB1-AS1	chr6:32489635-32490135	L6_CT	-0.12179325484558745	CC
chr1_109724896_T_C	GSTM5	chr1:109724660-109725160	L56_NP	-0.07386575122028827	CC
chr9_126527529_A_G	ORM1	chr9:126527057-126527557	Oligo	-0.06285766126318182	CC
chr6_29754818_C_T	HLA-H	chr6:29754626-29755126	Sst	0.07833857734262484	CC
chr1_39359407_T_C	BMP8A	chr1:39359225-39359725	L6b	0.11094216686452807	CC
chr14_18629733_G_C	CBLN3	chr14:18629285-18629785	L6_CT	-0.14984105387586943	CC
chr4_144674490_T_C	LINC02432	chr4:144674016-144674516	Lamp5	0.07404241267137346	CC
chr7_145531988_T_G	OR2A12	chr7:145531747-145532247	Astro	0.07428055099823849	CC
chr9_148475003_A_G	QSOX2	chr9:148474669-148475169	L6_CT	-0.06789060365759703	CC
chr8_144707692_C_G	GSDMD	chr8:144707423-144707923	L23_IT	0.3192628176060932	CC
chr4_176749805_C_G	HMGB2	chr4:176749614-176750114	Astro	-0.08679244728324953	CC
chr11_74390353_G_A	KCNE3	chr11:74390125-74390625	L6_IT_Car3	-0.08457065046027012	CC
chr21_42058800_G_A	LOC124905030	chr21:42058735-42059235	Vip	0.1361509819239679	CC
chr4_144674490_T_C	LINC02432	chr4:144674403-144674903	L56_NP	0.05820150249880518	CC
chr2_109977642_G_T	SOWAHC	chr2:109977387-109977887	Oligo	0.0562709408405313	CC
chr10_99295303_C_T	PYROXD2	chr10:99294983-99295483	L6_CT	-0.08906612252172863	CC
chr6_32414139_A_T	HLA-DRB1	chr6:32413679-32414179	Astro	0.17710287270090763	CC
chr2_231385497_T_A	GPR55	chr2:231385255-231385755	L6_CT	0.06318825649491178	CC
chr1_208897353_G_A	LAMB3	chr1:208897155-208897655	L5_IT_A	-0.08083308234504472	CC
chr11_67645397_C_T	ACY3	chr11:67645059-67645559	L5_IT_A	-0.12489168306784215	CC
chr12_9266543_C_G	LOC124903067	chr12:9266167-9266667	L6_IT_Car3	-0.05544059163193271	CC
chr11_33837924_G_C	C11orf91	chr11:33837683-33838183	OPC	-0.0791253845526736	CC
chr6_39160870_T_C	KCNK17	chr6:39160606-39161106	Vip	0.05178243768134205	CC
chr4_125282062_G_A	LOC102724158	chr4:125281790-125282290	L5_ET	0.08122680982700192	CC
chr6_131559462_G_T	LOC112267974	chr6:131559108-131559608	L6_CT	-0.06348119280115228	CC
chr6_107687338_G_T	LOC105377927	chr6:107686907-107687407	Lamp5	-0.07918957479606892	CC
chr9_147889349_G_A	LOC105376317	chr9:147889091-147889591	Sncg	-0.11153088400889422	CC
chr8_128822507_G_C	LOC105375754	chr8:128822226-128822726	OPC	-0.057106946791177116	CC
chr6_3588268_T_C	LOC124901243	chr6:3588192-3588692	L5_ET	0.06410606205224978	CC
chr19_5897580_C_G	FUT6	chr19:5897342-5897842	Micro-PVM	-0.14732172802316645	CC
chr20_64441328_A_G	LOC124904949	chr20:64440851-64441351	L6b	-0.13286321375474675	CC
chr5_75002469_A_G	ENC1	chr5:75002238-75002738	Pvalb	-0.15054360548042567	CC
chr12_9534234_G_T	KLRB1	chr12:9534206-9534706	L6b	-0.06453743800962819	CC
chr14_85549362_G_C	LOC105370624	chr14:85549152-85549652	Vip	0.08887213031102537	CC
chr6_32489959_C_G	HLA-DRB6	chr6:32489634-32490134	Vip	-0.07550943534332877	CC
chr11_3687625_G_A	ART5	chr11:3687336-3687836	Vip	0.18985031307301714	CC
chr5_75002469_A_G	LINC01331	chr5:75002238-75002738	L6_IT_Car3	-0.12296174877349664	CC
chr6_32358155_T_A	HLA-DRB5	chr6:32358095-32358595	L6_IT_Car3	-0.13831843812794942	CC
chr13_113065164_A_G	GAS6	chr13:113064921-113065421	Astro	-0.062649935224389	CC
chr8_74405643_G_C	TMEM70	chr8:74405225-74405725	L6b	-0.0699139220179763	CC
chr19_54510733_C_A	C19orf84	chr19:54510495-54510995	Oligo	-0.09450936105974872	CC
chr2_68379373_C_G	PLEK	chr2:68379165-68379665	Oligo	-0.06493096960901568	CC
chr6_32907929_A_C	HLA-DPB1	chr6:32907718-32908218	L6_IT	0.05880288270988565	CC
chr6_32489852_G_A	HLA-DQB1	chr6:32489634-32490134	L4_IT	0.1769275476800125	CC
chr6_31174170_C_A	LINC02571	chr6:31173985-31174485	L6_IT	-0.10483975051373817	CC
chr6_128303848_T_C	RSPO3	chr6:128303595-128304095	L23_IT	-0.06674280811690636	CC
chr8_144163317_T_C	LOC124902034	chr8:144163006-144163506	Pvalb	-0.06001403107372294	CC
chr19_56215210_C_A	ZNF415	chr19:56214929-56215429	immune	0.16665939834728727	CC
chr12_95530103_G_A	USP44	chr12:95529628-95530128	Pvalb	0.0516576975728551	CC
chr10_30090452_G_C	LOC101929256	chr10:30090381-30090881	OPC	-0.09680162476529919	CC
chr3_134105775_A_G	NUDT16L2P	chr3:134105429-134105929	L4_IT	0.11532154063201672	CC
chr6_160414959_A_G	FNDC1	chr6:160414760-160415260	L5_ET	0.05948428093910341	CC
chr22_21186574_C_T	TMEM191A	chr22:21186266-21186766	Pvalb	0.07494620128458607	CC
chr22_37309305_G_C	PVALB	chr22:37309247-37309747	Vip	0.09226780797223988	CC
chr2_242377640_C_T	LINC01237	chr2:242377418-242377918	Sncg	0.050607309196495365	CC
chr16_15612807_C_G	LOC124903651	chr16:15612614-15613114	Oligo	0.07698359066456628	CC
chr19_17243191_G_A	NR2F6	chr19:17242823-17243323	L23_IT	0.05336266430868619	CC
chr6_32433410_A_G	HLA-DRB6	chr6:32433146-32433646	L56_NP	-0.06743008839877618	CC
chr6_32439326_T_C	HLA-DRB5	chr6:32439057-32439557	VLMC	0.05198677864199164	CC
chr8_95361151_C_T	LOC105375647	chr8:95360867-95361367	OPC	0.05903802912889633	CC
chr6_32490009_T_C	HLA-DRB1	chr6:32489634-32490134	L5_IT_A	0.08845280122227717	CC
chr3_141604090_A_C	PIK3CB	chr3:141603769-141604269	Oligo	0.06457567087734262	CC
chr11_63468249_G_A	LGALS12	chr11:63468004-63468504	VLMC	-0.06626956456024202	CC
chr6_32489682_T_A	HLA-DQA1	chr6:32489635-32490135	Micro-PVM	-0.07590068985828147	CC
chr10_46987545_G_C	AGAP7P	chr10:46987239-46987739	L56_NP	-0.14412066479398078	CC
chr16_81726753_T_C	CPHXL2	chr16:81726478-81726978	Micro-PVM	-0.0808671623181958	CC
chr10_46117203_T_C	LOC105378283	chr10:46116833-46117333	Oligo	-0.07633227016679234	CC
chr11_19850891_T_C	NAV2-AS6	chr11:19850776-19851276	L23_IT	0.06425973798125106	CC
chr9_109975484_G_A	PTCSC2	chr9:109975261-109975761	Pvalb	0.09859440521773077	CC
chr1_854758_G_T	ANKRD65	chr1:854733-855233	L23_IT	-0.07875171748453624	CC
chr9_149804882_A_C	PNPLA7	chr9:149804760-149805260	L6_IT	-0.09844402599079416	CC
chr3_159378259_T_C	TIPARP	chr3:159378027-159378527	L6_IT_Car3	0.07712803614230435	CC
chr8_32384293_T_C	NRG1-IT1	chr8:32384029-32384529	immune	0.0564288929262875	CC
chr7_129773338_A_G	HILPDA-AS1	chr7:129773063-129773563	Sst	0.061332652256069764	CC
chr17_47148855_C_T	LRRC37A	chr17:47148637-47149137	L5_IT_A	0.06190053026676168	CC
chr4_41187615_C_G	APBB2	chr4:41187513-41188013	Sncg	-0.06026139358900373	CC
chr9_12284201_C_T	LOC105375976	chr9:12283944-12284444	Oligo	-0.20721784246389152	CC
chr11_7635354_T_A	LOC105376533	chr11:7635187-7635687	Oligo	0.13465434043651747	CC
chr13_37090629_C_A	LOC124903160	chr13:37090342-37090842	L5_IT_A	-0.0912477865570871	CC
chr16_94626743_G_A	ZFPM1-AS1	chr16:94626520-94627020	L4_IT	0.056660802476201866	CC
chr1_19523842_C_T	HTR6	chr1:19523523-19524023	Pvalb	-0.05103051831312033	CC
chr12_6045805_C_G	VWF	chr12:6045559-6046059	L23_IT	-0.051052427789903376	CC
chr6_31174170_C_A	LINC02571	chr6:31173985-31174485	Vip	-0.07226044467508586	CC
chr6_32492598_C_T	LOC124901301	chr6:32492401-32492901	L5_IT_A	0.14272409496939442	CC
chr20_23043647_G_T	SSTR4	chr20:23043473-23043973	Astro	-0.09115481536785097	CC
chr7_152581820_C_T	CRYGN	chr7:152581586-152582086	L5_ET	0.0720380919323258	CC
chr22_24387476_T_C	GSTT2B	chr22:24387209-24387709	L6b	-0.3714292152667351	CC
chr5_29033727_C_T	LOC124901178	chr5:29033383-29033883	L4_IT	0.1511831404328512	CC
chr14_71285911_G_A	LINC02289	chr14:71285835-71286335	L23_IT	0.17788070976503878	CC
chr6_29792519_A_T	HCG4B	chr6:29792160-29792660	Pvalb	-0.07472640230755179	CC
chr9_12171733_A_G	LOC105375976	chr9:12171471-12171971	Oligo	-0.2167560137226019	CC
chr11_3557652_T_C	LOC107984301	chr11:3557450-3557950	Sncg	0.07677494374468496	CC
chr7_22635084_A_G	STEAP1B	chr7:22634977-22635477	Lamp5	-0.08715883080680786	CC
chr18_36371752_G_A	COSMOC	chr18:36371478-36371978	Sncg	0.05234149000572552	CC
chr6_31256649_C_G	MICA-AS1	chr6:31256323-31256823	L5_IT_A	-0.0795235653544113	CC
chr7_95628121_T_C	COL1A2	chr7:95627956-95628456	Sst	-0.06845083920939876	CC
chr21_43835474_G_T	SLC19A1	chr21:43835200-43835700	L5_IT_A	0.06420831764168256	CC
chr6_32357921_T_C	HLA-DRB5	chr6:32357486-32357986	Endo	-0.11797882999379627	CC
chr10_90721661_T_G	LINC01374	chr10:90721644-90722144	L56_NP	0.16574225385741714	CC
chr11_2265280_G_T	TH	chr11:2265157-2265657	Vip	-0.0959273551223001	CC
chr1_38809123_C_A	LOC105378662	chr1:38808895-38809395	OPC	-0.07098861746343932	CC
chr8_5717082_A_T	LOC107986908	chr8:5716815-5717315	L5_IT_A	-0.05958615423315239	CC
chr6_28314908_A_G	ZSCAN23	chr6:28314690-28315190	Pvalb	0.12533468749799326	CC
chr1_68284693_C_T	RPE65	chr1:68284365-68284865	Astro	-0.11549573738315821	CC
chr6_32422395_G_A	HLA-DRB1	chr6:32422130-32422630	Endo	0.10596427158529087	CC
chr6_113337853_G_A	LOC107986633	chr6:113337567-113338067	L6_CT	-0.2719537465782489	CC
chr11_1408126_T_C	LINC02689	chr11:1407990-1408490	Pvalb	0.08150391249854305	CC
chr10_47163519_A_G	LOC105378577	chr10:47163293-47163793	Sncg	-0.11187574803238243	CC
chr12_9266423_A_G	LOC105369649	chr12:9266167-9266667	Vip	-0.060841412681025275	CC
chr12_9619561_A_G	CLECL1	chr12:9619126-9619626	Micro-PVM	-0.30929392967314584	CC
chr20_23728376_T_C	LOC107985383	chr20:23727894-23728394	L56_NP	0.08745084722438179	CC
chr1_231009774_A_T	LOC105373170	chr1:231009557-231010057	Astro	-0.09533591736788338	CC
chr12_67407060_A_T	LINC02408	chr12:67406911-67407411	OPC	0.06142543713685411	CC
chr4_60018376_A_C	HOPX	chr4:60018280-60018780	OPC	-0.07932176751391395	CC
chr1_89346311_T_G	LOC124904216	chr1:89345906-89346406	L5_ET	-0.09269457003062076	CC
chr11_125598244_C_T	EI24	chr11:125597781-125598281	Sncg	0.07705567287145776	CC
chr6_32902106_G_C	HLA-DPA1	chr6:32902045-32902545	OPC	-0.05192670779159858	CC
chr18_73973737_G_A	LOC105372191	chr18:73973410-73973910	L5_ET	-0.07649055124812554	CC
chr7_151501545_A_G	LRRC61	chr7:151501073-151501573	L23_IT	-0.09226757595737034	CC
chr4_48140453_C_T	LOC105374445	chr4:48140153-48140653	Micro-PVM	0.09436999019661663	CC
chr6_31138248_C_T	HLA-C	chr6:31138087-31138587	OPC	0.0632871325574964	CC
chr6_29634882_G_A	HLA-G	chr6:29634634-29635134	L4_IT	-0.051463661471614186	CC
chr6_32433410_A_G	HLA-DRB1	chr6:32433146-32433646	L23_IT	-0.1354215486876713	CC
chr9_128742455_C_T	LOC105376240	chr9:128742225-128742725	VLMC	-0.06775604614553399	CC
chr18_39386429_G_A	LOC101927879	chr18:39386079-39386579	Oligo	0.05096718513082532	CC
chr4_10931009_A_G	LINC02498	chr4:10930815-10931315	Micro-PVM	0.0815914704236671	CC
chr18_48199417_T_C	LOC105372101	chr18:48199003-48199503	L23_IT	0.0587231278990088	CC
chr4_25932578_A_G	LOC124900689	chr4:25932466-25932966	Astro	-0.051924274383052804	CC
chr11_108505942_G_A	POGLUT3	chr11:108505665-108506165	L6_IT	0.05234700125538172	CC
chr6_32439388_T_C	HLA-DQA2	chr6:32439057-32439557	L6_IT	-0.15082692194748915	CC
chr19_60327425_C_T	AURKC	chr19:60327274-60327774	L56_NP	-0.1412835860612618	CC
chr13_22082583_G_A	LINC00621	chr13:22082301-22082801	L5_IT_A	-0.0634041230549709	CC
chr6_32488464_T_A	HLA-DQB1	chr6:32488047-32488547	L56_NP	0.058066387953717324	CC
chr1_166892020_T_G	CREG1	chr1:166891770-166892270	L6_IT_Car3	-0.06627520618136806	CC
chr17_29688070_G_T	TRAF4	chr17:29687849-29688349	Oligo	0.058299959414128466	CC
chr1_27208350_G_T	MAP3K6	chr1:27207999-27208499	Micro-PVM	0.10883218474638845	CC
chr6_149636592_C_G	SASH1	chr6:149636388-149636888	Lamp5	0.05703775041842363	CC
chr6_32490036_G_A	LOC124901301	chr6:32489634-32490134	L6_CT	0.1686660632554693	CC
chr6_32489932_G_A	HLA-DQA1	chr6:32489635-32490135	L6b	0.20776272221627456	CC
chr6_86607489_G_A	LINC02535	chr6:86607002-86607502	L6b	0.05552209553574872	CC
chr16_90429047_C_G	ATP2C2	chr16:90428901-90429401	VLMC	-0.07620744838034721	CC
chr4_189485359_T_C	F11	chr4:189484957-189485457	Sst	0.0525611113171891	CC
chr6_32938272_A_G	LOC105375021	chr6:32937854-32938354	L6_IT_Car3	-0.13424411697154515	CC
chr8_17269740_G_C	FGF20	chr8:17269255-17269755	L6b	0.4630121967155256	CC
chr6_32908153_C_T	HLA-DPB1	chr6:32907713-32908213	L6_IT_Car3	0.0642416983219869	CC
chr22_46461689_C_T	WNT7B	chr22:46461584-46462084	L5_ET	-0.08787986749562648	CC
chr1_109722754_C_T	GSTM5	chr1:109722626-109723126	Sncg	-0.05366443320577963	CC
chr8_23228878_A_G	LOC105379325	chr8:23228566-23229066	Oligo	0.07922314356253857	CC
chr16_277872_G_C	ARHGDIG	chr16:277737-278237	L56_NP	-0.12155953678754905	CC
chr12_46918930_T_C	LOC124902924	chr12:46918682-46919182	Pvalb	-0.10717562366336253	CC
chr16_85851421_C_A	LINC01229	chr16:85851293-85851793	L6_IT	0.09670645068202965	CC
chr5_57238618_C_A	LOC105378977	chr5:57238435-57238935	L5_ET	0.06436465862293472	CC
chr6_49663296_C_G	PGK2	chr6:49662961-49663461	L4_IT	-0.05473505317667021	CC
chr17_74843646_C_A	LINC00469	chr17:74843392-74843892	Sncg	0.05659105994014224	CC
chr8_23359273_T_A	LOC286059	chr8:23359047-23359547	Astro	-0.10311697237643269	CC
chr10_47163583_C_G	ANTXRLP1	chr10:47163294-47163794	L6_CT	0.06161858189003011	CC
chr20_48249784_G_C	ZNF663P	chr20:48249321-48249821	Sst	-0.10489166249973358	CC
chr21_44570928_A_G	FTCD	chr21:44570610-44571110	L6_CT	-0.05606521864363678	CC
chr2_132473312_G_A	LOC124908048	chr2:132473004-132473504	L5_ET	-0.09243454281597963	CC
chr12_64862764_T_A	LINC02231	chr12:64862476-64862976	Sncg	0.0777498183315668	CC
chr12_26705081_G_T	ITPR2	chr12:26705048-26705548	Pvalb	0.2575575367968437	CC
chr8_131411223_G_A	ASAP1-IT2	chr8:131411004-131411504	OPC	0.06926790638770708	CC
chr6_134348395_A_G	LOC124901231	chr6:134348152-134348652	Sncg	-0.1360987907723965	CC
chr2_238080894_C_G	MLPH	chr2:238080735-238081235	L4_IT	-0.11701105820739865	CC
chr12_1494689_C_A	LOC107984507	chr12:1494430-1494930	Sst	-0.05164357732607905	CC
chr17_47055736_G_C	KANSL1-AS1	chr17:47055419-47055919	Sst	0.06630904347713962	CC
chr8_127951925_T_G	PCAT1	chr8:127951442-127951942	L6_CT	-0.05596345134926883	CC
chr2_10874571_T_C	LOC124905973	chr2:10874501-10875001	L56_NP	-0.07165499680220533	CC
chr1_1093522_G_A	CDK11B	chr1:1093403-1093903	L5_IT_A	-0.057781840715732	CC
chr6_31138234_G_C	HLA-C	chr6:31138087-31138587	Sst	0.2597578065138979	CC
chr11_7635354_T_A	PPFIBP2	chr11:7635187-7635687	L6_IT_Car3	-0.16473475138370652	CC
chr13_23892738_G_A	ATP12A	chr13:23892685-23893185	Oligo	0.33208121204173713	CC
chr9_109392704_C_G	LOC107987104	chr9:109392576-109393076	Astro	-0.05887409502116281	CC
chr8_120199123_G_A	COLEC10	chr8:120198844-120199344	L5_IT_A	0.3868067955860788	CC
chr3_132127341_G_A	H1-10-AS1	chr3:132127133-132127633	Micro-PVM	-0.11677180863864223	CC
chr18_29371194_A_G	LOC105372044	chr18:29370920-29371420	L6_CT	0.07012809910435447	CC
chr15_29647232_G_A	CHRNA7	chr15:29647003-29647503	Oligo	0.07795000908750005	CC
chr15_78049677_C_T	FAH	chr15:78049463-78049963	Sst	-0.06963691247744075	CC
chr17_44619161_G_C	DUSP3	chr17:44618921-44619421	OPC	-0.08177249774842821	CC
chr10_69025389_G_A	LINC02640	chr10:69025136-69025636	Sncg	0.11689415602393849	CC
chr18_14594338_T_G	CYP4F35P	chr18:14593984-14594484	L6_IT	0.052435140640958444	CC
chr19_1494503_C_G	PLK5	chr19:1494216-1494716	L6_IT	0.1241598143388778	CC
chr14_98909165_C_T	ADSS1	chr14:98908865-98909365	L6_CT	0.11269718357391678	CC
chr12_9266437_A_G	LINC02367	chr12:9266285-9266785	L23_IT	-0.3385012681062207	CC
chr2_159213964_C_G	LOC124907901	chr2:159213730-159214230	L5_IT_B	-0.24859436396937706	CC
chr4_99149977_G_A	PDHA2	chr4:99149763-99150263	L5_IT_A	-0.05570507445785022	CC
chr1_109722365_C_T	GSTM5	chr1:109721996-109722496	L23_IT	0.7090070420861316	CC
chr20_52590008_A_G	BCAS4	chr20:52589624-52590124	Vip	0.05502895121885665	CC
chr6_169376150_A_C	FRMD1	chr6:169375805-169376305	L5_IT_A	0.054358965564350825	CC
chr1_210786467_A_C	LOC107985260	chr1:210786190-210786690	L23_IT	0.05890836135484001	CC
chr3_45627748_A_G	LIMD1	chr3:45627460-45627960	immune	0.11114680155692547	CC
chr6_32489340_T_C	HLA-DQB1	chr6:32488880-32489380	L4_IT	0.12869770878765152	CC
chr6_31054065_C_G	PSORS1C3	chr6:31054049-31054549	L6_IT	0.10085777938090956	CC
chr21_41170253_C_T	LINC01668	chr21:41169865-41170365	L5_IT_A	0.052367177731296066	CC
chr7_45931242_T_A	LOC112267918	chr7:45931124-45931624	Vip	-0.08639340829020759	CC
chr12_67870621_T_G	LINC01479	chr12:67870314-67870814	Pvalb	-0.07016817472991921	CC
chr8_57526400_G_T	LOC286177	chr8:57525954-57526454	L23_IT	-0.09390375907354453	CC
chr1_191922860_G_A	RGS21	chr1:191922695-191923195	L5_IT_B	0.07866174460693554	CC
chr8_14300754_A_G	LOC124902058	chr8:14300371-14300871	Sst	0.08066027546550547	CC
chr9_150415851_A_G	TUBBP5	chr9:150415473-150415973	Lamp5	-0.11035046589971564	CC
chr15_76848710_T_G	LOC100129540	chr15:76848331-76848831	Pvalb	0.17940776640921463	CC
chr3_1244032_A_G	LOC105376923	chr3:1243806-1244306	L6_IT	-0.09588985414842277	CC
chr8_1802817_C_T	LOC100131395	chr8:1802469-1802969	Oligo	-0.07949211369643283	CC
chr20_23715202_G_C	LOC107985383	chr20:23715136-23715636	L23_IT	0.05809460535451905	CC
chr18_14593599_A_G	LOC105372003	chr18:14593378-14593878	L23_IT	-0.5210561597911685	CC
chr6_32489873_G_A	HLA-DRB6	chr6:32489634-32490134	L6_CT	-0.1545652538379949	CC
chr20_20128395_C_T	LOC124904880	chr20:20128265-20128765	L6b	-0.056106451802005575	CC
chr1_16905771_A_T	PADI2	chr1:16905485-16905985	L5_IT_A	0.09135003480999604	CC
chr6_32902215_A_G	HLA-DPA1	chr6:32902045-32902545	OPC	-0.05907980879647923	CC
chr5_141703105_C_G	PCDHB8	chr5:141702881-141703381	L5_IT_B	0.13933761474268813	CC
chr1_247083962_C_G	LOC102724446	chr1:247083681-247084181	Astro	-0.08348266373979296	CC
chr13_24176573_G_A	CENPJ	chr13:24176484-24176984	L5_ET	-0.05555231397482707	CC
chr22_35432046_G_C	LOC124905109	chr22:35431743-35432243	L5_IT_B	0.07544598451592766	CC
chr19_20416070_A_G	LOC105372314	chr19:20415813-20416313	Sncg	-0.09724060618523511	CC
chr1_247363174_A_G	OR2L3	chr1:247362892-247363392	L5_ET	0.06066932643333356	CC
chr11_102643165_A_G	LOC101928477	chr11:102642807-102643307	L5_ET	-0.067337859194879	CC
chr11_95513282_T_C	LOC105369440	chr11:95512959-95513459	Pvalb	0.06056063818943347	CC
chr2_129747319_A_G	LOC105373612	chr2:129747133-129747633	L5_IT_B	-0.06361851659142115	CC
chr1_180786053_G_A	LOC107985232	chr1:180785732-180786232	L6_CT	-0.08860548696596116	CC
chr22_42446765_A_G	SEPTIN3	chr22:42446519-42447019	VLMC	-0.062419422747828524	CC
chr6_31256649_C_G	HCG26	chr6:31256323-31256823	L5_IT_A	0.0573204530964706	CC
chr2_178197354_T_C	LOC124906098	chr2:178197189-178197689	Oligo	0.06508459047667259	CC
chr5_1287417_A_G	LINC01511	chr5:1287234-1287734	Lamp5	0.07592170608160309	CC
chr12_49866901_C_T	LOC105369763	chr12:49866698-49867198	L5_IT_A	0.059285967645852145	CC
chr11_63468249_G_A	SLC22A9	chr11:63468002-63468502	VLMC	0.11093003627054543	CC
chr2_237806473_A_G	LOC105373954	chr2:237806164-237806664	L56_NP	-0.05753964345671703	CC
chr10_80429053_G_C	LOC729815	chr10:80428665-80429165	L23_IT	0.12953524110493442	CC
chr11_20156449_G_T	DBX1	chr11:20156234-20156734	Astro	0.1511224943298619	CC
chr6_32489881_C_G	HLA-DQB1-AS1	chr6:32489635-32490135	L6_IT_Car3	0.06622523475366188	CC
chr1_15456376_G_T	HSPB7	chr1:15455926-15456426	Micro-PVM	-0.08062334514505887	CC
chr1_248057741_G_A	LOC105373279	chr1:248057500-248058000	Sst	0.18140855787801424	CC
chr18_14594243_T_G	MIR8069-1	chr18:14593972-14594472	L4_IT	0.06362958629256005	CC
chr4_2401825_C_A	ZFYVE28	chr4:2401570-2402070	VLMC	0.14496468819778752	CC
chr1_109702052_G_T	GSTM5	chr1:109701801-109702301	Micro-PVM	0.06328990218263897	CC
chr6_28091023_G_C	TOB2P1	chr6:28090543-28091043	Oligo	0.29275864187573397	CC
chr12_131668938_G_A	LOC101929974	chr12:131668875-131669375	VLMC	0.09606310988813915	CC
chr8_120199123_G_A	LOC105375725	chr8:120198841-120199341	L6_IT	0.07601852703729328	CC
chr20_64441085_C_G	SLCO4A1	chr20:64440851-64441351	L5_IT_B	-0.14607345729222132	CC
chr5_117278987_A_G	LOC105379136	chr5:117278528-117279028	Astro	-0.05456848945705062	CC
chr2_121621151_T_C	TFCP2L1	chr2:121620890-121621390	L6_IT_Car3	-0.06060142911880906	CC
chr19_10465736_G_A	ICAM3	chr19:10465520-10466020	L23_IT	0.07554010642643494	CC
chr19_5897580_C_G	CAPS	chr19:5897344-5897844	Astro	-0.15075876538538147	CC
chr17_45876177_G_C	LOC107987243	chr17:45875896-45876396	Micro-PVM	-0.12229291279517662	CC
chr17_3275235_C_G	LOC100288728	chr17:3275052-3275552	Oligo	0.14909702345927478	CC
chr12_9098064_A_C	A2MP1	chr12:9097890-9098390	Astro	-0.12195019937682261	CC
chr22_31571073_C_T	SELENOM	chr22:31570967-31571467	L4_IT	0.12947608052748016	CC
chr6_32422406_T_G	HLA-DRB1	chr6:32422130-32422630	Sst_Chodl	-0.17802805722155102	CC
chr13_32122600_A_T	LOC124903151	chr13:32122218-32122718	L5_ET	-0.12293624983893592	CC
chr8_14300761_G_A	LOC124902058	chr8:14300371-14300871	L23_IT	0.07285848829499741	CC
chr5_177362483_G_A	UNC5A	chr5:177362063-177362563	VLMC	0.059352307449932695	CC
chr14_70558513_G_C	ESRRB	chr14:70558300-70558800	L56_NP	-0.14541338499719192	CC
chr6_40929398_G_C	TREM2	chr6:40929348-40929848	Astro	0.05122245318248275	CC
chr9_82647663_T_G	LOC124900273	chr9:82647361-82647861	Pvalb	-0.06915334688030761	CC
chr18_258337_A_G	ROCK1P1	chr18:258004-258504	L23_IT	0.05150849620164699	CC
chr19_46600482_A_G	KCNN4	chr19:46600115-46600615	Micro-PVM	0.15588188303008277	CC
chr6_39064195_G_C	KCNK5	chr6:39063914-39064414	Pvalb	-0.055214399061847885	CC
chr5_1402118_C_T	LOC124901162	chr5:1401957-1402457	Micro-PVM	0.056124071603855796	CC
chr4_168325189_C_T	TRIM61	chr4:168325093-168325593	L6b	-0.38884656577198395	CC
chr6_32487540_A_G	HLA-DQA1	chr6:32487405-32487905	L5_IT_B	-0.08486085247503627	CC
chr15_86710020_A_G	MFGE8	chr15:86709648-86710148	immune	0.05409820086662831	CC
chr10_123532589_A_G	DMBT1L1	chr10:123532374-123532874	L6_IT	0.050838851564305454	CC
chr6_8076627_A_G	LOC105374911	chr6:8076560-8077060	OPC	0.19386528078333498	CC
chr6_32492685_G_A	HLA-DQA1	chr6:32492418-32492918	L23_IT	-0.152653360963928	CC
chr3_46313554_C_A	CCR2	chr3:46313319-46313819	L4_IT	0.07028873496134702	CC
chr4_31971884_A_G	LOC105377651	chr4:31971506-31972006	L4_IT	0.05025702231566509	CC
chr3_36960273_G_A	TRANK1	chr3:36960015-36960515	Sst	0.09599936026191536	CC
chr3_134105619_C_A	NUDT16L2P	chr3:134105344-134105844	L56_NP	-0.13216548458557797	CC
chr12_120312817_A_C	PLA2G1B	chr12:120312576-120313076	L5_IT_A	0.10694671743322459	CC
chr18_14594032_G_T	LOC105372003	chr18:14593984-14594484	L56_NP	-0.141541003348987	CC
chr17_6555639_A_G	C17orf100	chr17:6555405-6555905	OPC	0.05564713376765695	CC
chr19_56215053_A_G	ZNF415	chr19:56214929-56215429	L23_IT	0.05795786556560145	CC
chr5_149892664_C_G	GRPEL2	chr5:149892501-149893001	OPC	0.06101043441632026	CC
chr5_127593606_A_G	C5orf63	chr5:127593279-127593779	Endo	-0.0804153214386365	CC
chr20_66106772_T_C	SEPTIN14P20	chr20:66106376-66106876	L6b	0.06323038752466026	CC
chr5_152657844_G_A	LOC105378236	chr5:152657811-152658311	Lamp5	0.054549422057895036	CC
chr17_78907742_C_T	LOC107985087	chr17:78907407-78907907	L5_IT_A	0.08149373341356614	CC
chr12_25499917_T_C	LMNTD1	chr12:25499531-25500031	Micro-PVM	0.08712557526425435	CC
chr4_92295889_C_T	LOC105377327	chr4:92295708-92296208	VLMC	-0.051304040059766076	CC
chr16_85851657_G_A	LINC01228	chr16:85851293-85851793	L6_CT	-0.22941739214771228	CC
chr4_48095007_C_T	TEC	chr4:48094538-48095038	L6_IT_Car3	-0.08401783158727749	CC
chr2_238117121_C_T	RAB17-DT	chr2:238116736-238117236	Vip	0.05531135174191526	CC
chr18_14594057_C_T	LOC105372003	chr18:14593972-14594472	L5_IT_B	-0.23644186239090637	CC
chr20_52415322_C_G	LOC105372659	chr20:52415142-52415642	L5_ET	0.11771576074984014	CC
chr6_32489884_T_C	HLA-DQA1	chr6:32489635-32490135	immune	0.05214399976753881	CC
chr1_16699867_C_T	LOC105376805	chr1:16699856-16700356	Vip	-0.08285448141909679	CC
chr6_32422292_A_G	HLA-DRB6	chr6:32422130-32422630	Pvalb	0.2709300258326941	CC
chr12_1609584_G_A	LOC107984507	chr12:1609317-1609817	L5_IT_A	-0.056625729865162455	CC
chr6_32487627_C_T	LOC124901301	chr6:32487420-32487920	L5_IT_B	-0.0679789790740366	CC
chr12_52285504_C_T	KRT83	chr12:52285218-52285718	L6_CT	0.17641035886943812	CC
chr11_111526700_A_T	HOATZ	chr11:111526404-111526904	L6b	-0.08405197758569471	CC
chr2_222467253_C_G	LOC105373900	chr2:222467080-222467580	Oligo	0.07925842959000295	CC
chr6_32483883_T_C	HLA-DQB1	chr6:32483633-32484133	L6_IT	-0.06762756985769514	CC
chr2_119724611_A_G	LOC105373581	chr2:119724368-119724868	Sst	0.10237444487547886	CC
chr16_23176759_G_A	LOC112268176	chr16:23176526-23177026	Pvalb	0.11806580743543504	CC
chr8_5877958_T_G	LOC105377795	chr8:5877668-5878168	Sst_Chodl	-0.10955179670939641	CC
chr10_6071992_C_T	IL2RA	chr10:6071905-6072405	L5_IT_A	-0.06021176264678996	CC
chr6_86607213_G_T	LINC02535	chr6:86606987-86607487	Micro-PVM	0.24434330420015704	CC
chr1_231528813_G_A	LOC124904550	chr1:231528529-231529029	L23_IT	0.05784652660789602	CC
chr9_103326094_G_A	LINC02937	chr9:103325777-103326277	L6b	-0.06787447852081474	CC
chr7_47311059_A_T	LOC124901628	chr7:47310780-47311280	Micro-PVM	-0.08934596483176716	CC
chr11_120192054_T_G	LOC105369530	chr11:120191884-120192384	OPC	0.054933559413735455	CC
chr4_10273031_A_T	LOC107986260	chr4:10272581-10273081	Micro-PVM	-0.08952305295940688	CC
chr18_79654226_C_A	LOC124904334	chr18:79653987-79654487	Pvalb	0.1731115662239202	CC
chr19_51876859_C_G	TULP2	chr19:51876537-51877037	L6_IT_Car3	0.07132031041405007	CC
chr6_32488969_T_G	HLA-DRB6	chr6:32488921-32489421	L6_IT_Car3	0.090708054557048	CC
chr6_32433350_T_A	HLA-DQA1	chr6:32433146-32433646	immune	-0.17180338848685095	CC
chr1_209612677_C_G	SERTAD4-AS1	chr1:209612364-209612864	OPC	0.08080749522695907	CC
chr15_79188423_G_A	TMC3-AS1	chr15:79188083-79188583	L5_ET	0.17792318097962934	CC
chr17_44770291_C_A	LOC105371787	chr17:44770222-44770722	Pvalb	0.15861204845896237	CC
chr2_95377980_G_A	TEKT4	chr2:95377926-95378426	Astro	0.20051868321143806	CC
chr1_111633884_A_G	LINC01160	chr1:111633695-111634195	L23_IT	0.21518299632992832	CC
chr16_278010_T_C	RGS11	chr16:277737-278237	Oligo	-0.09075246878177623	CC
chr5_10140975_T_G	LOC107986405	chr5:10140688-10141188	L5_ET	-0.06908047634285985	CC
chr13_18540437_A_T	ANKRD26P3	chr13:18540218-18540718	L6_CT	0.06280115182815837	CC
chr1_93599904_T_C	LOC102723480	chr1:93599654-93600154	Pvalb	-0.061534321236912604	CC
chr9_150415893_G_A	FAM157B	chr9:150415464-150415964	L56_NP	-0.15224157381321124	CC
chr2_108729074_A_T	LINC01594	chr2:108728852-108729352	Astro	0.11736136458035595	CC
chr6_10754651_C_T	SYCP2L	chr6:10754563-10755063	Oligo	0.08818101658005517	CC
chr22_36699826_G_A	APOL2	chr22:36699507-36700007	Sst_Chodl	-0.16417371177078666	CC
chr11_95513282_T_C	LOC105369440	chr11:95512959-95513459	L6_IT	0.06148692644094833	CC
chr6_32439184_T_G	HLA-DRB1	chr6:32439064-32439564	L56_NP	0.05103231479557957	CC
chr7_157766855_T_C	RNF32-DT	chr7:157766515-157767015	Astro	-0.32458276516371676	CC
chr15_39296648_C_A	LOC105370790	chr15:39296413-39296913	L5_IT_B	0.06569540872431201	CC
chr3_58228313_C_A	LOC124909386	chr3:58228053-58228553	Astro	0.257755902377824	CC
chr17_19486883_A_T	SLC47A1	chr17:19486610-19487110	L56_NP	0.06980213495811594	CC
chr6_31138247_C_G	HLA-C	chr6:31138089-31138589	L5_ET	0.12494444518947656	CC
chr6_164773721_C_T	LOC105378100	chr6:164773668-164774168	L6_IT_Car3	0.11557917326111156	CC
chr21_25154016_C_T	ADAMTS1	chr21:25153856-25154356	VLMC	-0.14400566543911264	CC
chr17_36381083_G_C	SLFN12	chr17:36380953-36381453	immune	0.06511610838154702	CC
chr3_58707434_A_G	FAM3D	chr3:58707047-58707547	Oligo	0.06326656796063901	CC
chr19_19075948_A_G	HOMER3-AS1	chr19:19075708-19076208	Micro-PVM	-0.09702509521052871	CC
chr2_159266424_C_T	LOC124907901	chr2:159265961-159266461	L6_IT	-0.10895887606058352	CC
chr7_145532018_G_A	OR2A1-AS1	chr7:145531748-145532248	Sncg	-0.09477752241791304	CC
chr12_9829712_G_C	CLEC2A	chr12:9829353-9829853	VLMC	0.8654019100235264	CC
chr20_40520783_T_C	PPP1R16B	chr20:40520519-40521019	VLMC	-0.08211614380204058	CC
chr1_116997782_A_G	CD101	chr1:116997576-116998076	Micro-PVM	0.11241216966952106	CC
chr1_39359407_T_C	BMP8A	chr1:39359225-39359725	immune	0.05852436139856776	CC
chr6_65825725_C_T	EYS	chr6:65825521-65826021	L6_CT	-0.05580453201949531	CC
chr6_113337853_G_A	LAMA4	chr6:113337567-113338067	Sst_Chodl	-0.050242366141570294	CC
chr6_32489679_G_A	HLA-DQA1	chr6:32489635-32490135	Astro	-0.06337690707806498	CC
chr4_2401825_C_A	LOC107986249	chr4:2401559-2402059	Lamp5	0.07733363466083176	CC
chr12_9098064_A_C	A2M	chr12:9097890-9098390	L6_CT	-0.2625909647233957	CC
chr3_72780720_T_C	LOC124909396	chr3:72780537-72781037	L6_CT	0.4754750044966918	CC
chr9_82647663_T_G	KLF9	chr9:82647376-82647876	L5_IT_B	-0.07078239261417174	CC
chr1_89410352_G_A	LRRC8B	chr1:89410060-89410560	Micro-PVM	-0.1294225367663291	CC
chr6_52502988_C_G	LOC730101	chr6:52502859-52503359	L6_CT	0.18646346208554343	CC
chr3_189456292_A_C	HRG-AS1	chr3:189456244-189456744	Sncg	-0.06508553480239199	CC
chr19_5897580_C_G	FUT5	chr19:5897342-5897842	Micro-PVM	-0.14725136406788408	CC
chr6_44124072_C_T	TCTE1	chr6:44123850-44124350	L4_IT	-0.1875293675354781	CC
chr12_131871966_A_C	LOC124903058	chr12:131871484-131871984	L6_IT_Car3	-0.07644711310145613	CC
chr20_30288407_G_A	LOC112268265	chr20:30288150-30288650	L5_IT_A	0.1410030856636455	CC
chr19_20416070_A_G	ZNF826P	chr19:20415809-20416309	Lamp5	-0.10999978527631527	CC
chr6_32439148_G_T	LOC124901301	chr6:32439057-32439557	L6_CT	-0.05293849338470902	CC
chr6_14910149_T_C	LOC105374945	chr6:14909817-14910317	L5_IT_B	-0.2237142802579637	CC
chr11_12470114_G_T	PARVA	chr11:12469793-12470293	VLMC	-0.07937033984092334	CC
chr13_18540464_G_C	LOC124900335	chr13:18540218-18540718	Sst	0.15101499597190404	CC
chr15_86710020_A_G	HAPLN3	chr15:86709606-86710106	Astro	0.6190853968387531	CC
chr18_14594323_A_C	LOC105372003	chr18:14593972-14594472	Vip	0.13224718812717384	CC
chr12_9266423_A_G	LINC00987	chr12:9266285-9266785	L23_IT	-0.07998149753630734	CC
chr20_1636021_G_A	LOC107985409	chr20:1635954-1636454	Micro-PVM	-0.07944366323504193	CC
chr7_3231937_G_A	CARD11	chr7:3231650-3232150	Sst_Chodl	-0.06654587360935693	CC
chr14_57421955_T_C	RHOJ	chr14:57421731-57422231	L6_IT_Car3	-0.08243759289214836	CC
chr3_152138325_G_C	TM4SF18	chr3:152138000-152138500	Astro	0.07428811107876054	CC
chr4_90221962_C_T	C4orf36	chr4:90221520-90222020	VLMC	-0.10391130942002524	CC
chr2_209336212_T_G	LOC101927960	chr2:209335986-209336486	Sst_Chodl	-0.06283600437384895	CC
chr2_238080894_C_G	MLPH	chr2:238080783-238081283	L5_IT_B	-0.12890472841680722	CC
chr10_100890251_C_T	DNMBP	chr10:100889974-100890474	Sst	-0.12311861213993502	CC
chr14_71285991_C_T	LINC02289	chr14:71285835-71286335	Micro-PVM	-1.0712569808998955	CC
chr10_47163519_A_G	ANTXRL	chr10:47163293-47163793	Vip	-0.06019015124811622	CC
chr1_157314914_G_A	LINC01704	chr1:157314769-157315269	Sst	0.05317941600310094	CC
chr9_148999716_G_C	LCN8	chr9:148999549-149000049	OPC	-0.05927294037031183	CC
chr3_134105450_C_A	NUDT16-DT	chr3:134105429-134105929	immune	0.10527043235921907	CC
chr17_7453716_A_G	TNFSF12	chr17:7453590-7454090	L4_IT	-0.09601595495373871	CC
chr15_88644059_G_A	FES	chr15:88643783-88644283	L56_NP	-0.2292904823999935	CC
chr1_246985815_C_T	OR14A2	chr1:246985625-246986125	Oligo	0.05401262970003895	CC
chr1_39964242_A_G	PPT1	chr1:39963845-39964345	Astro	0.06144633773842223	CC
chr15_64625107_A_C	LOC105376718	chr15:64624926-64625426	L56_NP	0.06350257328974784	CC
chr12_27854789_T_C	PTHLH	chr12:27854679-27855179	L5_IT_B	0.1698194924811549	CC
chr1_158607255_G_A	LINC02819	chr1:158607014-158607514	L5_IT_A	0.08424484017625433	CC
chr14_97373149_G_T	TNFAIP2	chr14:97372794-97373294	L5_IT_A	0.08170301976885774	CC
chr10_30573569_G_A	GOLGA2P6	chr10:30573527-30574027	Micro-PVM	-0.06811564479795074	CC
chr14_18153708_G_C	LINC00596	chr14:18153293-18153793	L6b	0.07275835910856276	CC
chr6_6802809_C_T	LOC105374903	chr6:6802489-6802989	Lamp5	0.09056750430738147	CC
chr8_144182778_T_C	LINC02904	chr8:144182577-144183077	Vip	0.1952960707108966	CC
chr8_23359273_T_A	TNFRSF10C	chr8:23359046-23359546	Oligo	-0.2807869021623097	CC
chr6_171008352_C_G	LOC124901471	chr6:171008246-171008746	L6_IT_Car3	-0.106004583365233	CC
chr6_32886861_G_C	HLA-DPA1	chr6:32886573-32887073	immune	0.06975886625511851	CC
chr20_59100997_C_T	SPO11	chr20:59100684-59101184	L5_ET	-0.0597868571049196	CC
chr6_32488504_G_C	HLA-DQA1	chr6:32488047-32488547	L6_IT	0.06831507387941116	CC
chr6_161054471_C_T	PNLDC1	chr6:161054173-161054673	Lamp5	-0.07883591147762914	CC
chr18_57413315_C_G	ONECUT2	chr18:57413098-57413598	L5_IT_A	-0.050263524860293174	CC
chr6_32439388_T_C	HLA-DRB1	chr6:32439057-32439557	L6_CT	-0.2844677244487621	CC
chr7_29822362_G_A	DPY19L2P3	chr7:29821992-29822492	Sncg	0.05694281788868771	CC
chr6_32489235_G_A	HLA-DQB1-AS1	chr6:32488880-32489380	L5_IT_B	0.051410902140935244	CC
chr6_30128279_G_C	HLA-L	chr6:30128004-30128504	L6_IT_Car3	0.06828119047754555	CC
chr11_2517713_C_T	TRPM5	chr11:2517457-2517957	L5_IT_A	-0.17342389546866244	CC
chr22_22711309_T_G	LOC105372952	chr22:22710994-22711494	L6_IT	0.06198562433107746	CC
chr8_1802817_C_T	KBTBD11	chr8:1802522-1803022	VLMC	-0.08262093210771848	CC
chr2_132117145_G_C	C2orf27A	chr2:132116901-132117401	Astro	0.08899018197143427	CC
chr1_226975512_G_T	PRSS38	chr1:226975505-226976005	Vip	-0.06430001133927021	CC
chr6_26370076_T_C	BTN1A1	chr6:26369949-26370449	Pvalb	-0.06460302783568572	CC
chr8_20615350_T_G	LZTS1	chr8:20615030-20615530	OPC	0.1741037885963177	CC
chr8_13218470_A_G	TRMT9B	chr8:13218215-13218715	L4_IT	-0.12110752370467992	CC
chr20_1636000_C_T	SIRPG	chr20:1635954-1636454	L56_NP	0.051999152442208985	CC
chr6_29792536_T_G	HCG4B	chr6:29792194-29792694	Micro-PVM	0.11939794143581395	CC
chr1_158607255_G_A	LINC02819	chr1:158607005-158607505	OPC	-0.0702029864017173	CC
chr13_42241988_C_T	DNAJC15	chr13:42241746-42242246	Sncg	0.06778102065207925	CC
chr3_134104962_T_C	NUDT16L2P	chr3:134104711-134105211	Astro	0.20888803703706937	CC
chr3_46574660_G_A	LRRC2-AS1	chr3:46574348-46574848	Sst	-0.050999092727043394	CC
chr7_101607245_T_G	PVRIG2P	chr7:101606784-101607284	Oligo	-0.06292503231053592	CC
chr11_664647_T_C	IRF7	chr11:664423-664923	Oligo	-0.37180975702385943	CC
chr6_36832074_T_C	FGD2	chr6:36831792-36832292	immune	0.13668959491195132	CC
chr14_45476599_G_A	LINC00519	chr14:45476255-45476755	L6_CT	0.07604476580473474	CC
chr12_67873081_C_T	IFNG-AS1	chr12:67872752-67873252	L5_ET	0.062173121625020755	CC
chr9_6710740_C_G	GLDC	chr9:6710606-6711106	L5_IT_B	-0.0589564986626776	CC
chr6_29753794_C_T	HLA-H	chr6:29753510-29754010	L4_IT	0.05498851326075238	CC
chr15_29647232_G_A	LOC124903455	chr15:29646995-29647495	L6_IT	-0.07056185317278363	CC
chr6_107687338_G_T	LOC101927405	chr6:107686907-107687407	Oligo	-0.061977646675952514	CC
chr5_75002469_A_G	ENC1	chr5:75002223-75002723	Micro-PVM	-0.3028233109431788	CC
chr12_5435180_G_A	LOC124902865	chr12:5434944-5435444	Pvalb	-0.07054737641811215	CC
chr6_32357901_G_T	HLA-DRB5	chr6:32357523-32358023	immune	-0.14788955076823562	CC
chr6_32413720_A_C	HLA-DRB1	chr6:32413338-32413838	OPC	-0.06066304738499273	CC
chr22_18829443_G_A	USP18	chr22:18828997-18829497	VLMC	0.06898990614498834	CC
chr12_128143651_T_C	LOC105370071	chr12:128143355-128143855	L5_IT_B	-0.053023273000910365	CC
chr11_2517713_C_T	LOC124902611	chr11:2517457-2517957	Vip	-0.08820861571220817	CC
chr14_18628888_C_G	CBLN3	chr14:18628428-18628928	Sst	-0.08502328423409988	CC
chr19_54334955_C_T	LINC01872	chr19:54334639-54335139	OPC	-0.07714790003674343	CC
chr15_83513174_T_C	LOC105370952	chr15:83512932-83513432	Astro	-0.05369876905457871	CC
chr4_158493486_C_A	NPY2R-AS1	chr4:158493177-158493677	L56_NP	0.09740038239593574	CC
chr2_231884655_G_T	LOC124907997	chr2:231884422-231884922	L5_IT_B	-0.05131349391931783	CC
chr15_64625107_A_C	LOC105376718	chr15:64624926-64625426	L6_IT	0.07886140231737127	CC
chr6_168597279_C_A	LOC102724220	chr6:168596850-168597350	Oligo	0.10130218849353856	CC
chr14_18154059_C_G	LOC105370411	chr14:18153808-18154308	L6_IT	-0.10923595757502724	CC
chr5_17142900_T_C	BASP1-AS1	chr5:17142667-17143167	L5_IT_A	-0.14472379759309995	CC
chr4_133641124_G_A	LINC02479	chr4:133640877-133641377	L6_CT	0.05753057778652626	CC
chr12_9266423_A_G	LOC105369649	chr12:9266285-9266785	L23_IT	-0.07855716798861678	CC
chr7_12242485_G_A	LOC124901589	chr7:12242344-12242844	L5_IT_A	0.07492884162755686	CC
chr16_90423170_G_T	LOC124903734	chr16:90423035-90423535	Oligo	0.10547724302633021	CC
chr12_30991719_G_C	LOC124902912	chr12:30991577-30992077	OPC	-0.08473899912557159	CC
chr5_1126818_G_A	SLC6A19	chr5:1126647-1127147	L5_ET	0.0750383673512589	CC
chr11_134495963_C_T	B3GAT1-DT	chr11:134495681-134496181	Oligo	-0.16376603439586646	CC
chr10_87823424_C_A	SNCG	chr10:87823077-87823577	L23_IT	0.11331358943683689	CC
chr6_32938245_A_C	HCG24	chr6:32938156-32938656	L6_IT	0.24922118794177361	CC
chr16_77243724_G_A	LOC105371332	chr16:77243716-77244216	Sst_Chodl	0.19789448428189282	CC
chr7_30843457_C_G	LOC124901608	chr7:30843174-30843674	Pvalb	-0.0931072933634125	CC
chr12_32772982_T_C	PKP2	chr12:32772587-32773087	Endo	0.06484778677896075	CC
chr6_32907947_C_T	HLA-DPB2	chr6:32907718-32908218	Oligo	0.059444031286173704	CC
chr10_80852145_T_A	SFTPD	chr10:80851998-80852498	L56_NP	-0.12183545137470198	CC
chr3_42508462_G_A	FRG2C	chr3:42508215-42508715	immune	0.1056787801110306	CC
chr9_15382658_A_G	TTC39B	chr9:15382479-15382979	L4_IT	-0.11947700076215284	CC
chr10_119920877_G_A	LOC124902512	chr10:119920532-119921032	L6b	-0.05491941309805437	CC
chr3_156055030_A_G	LOC105374166	chr3:156054811-156055311	Oligo	-0.0502913403242804	CC
chr6_32904245_A_C	HCG24	chr6:32903986-32904486	L4_IT	0.058522548738490165	CC
chr17_50227322_C_T	ZNF652-AS1	chr17:50227074-50227574	L5_IT_B	-0.08172890827246881	CC
chr14_71285991_C_T	LINC02289	chr14:71285835-71286335	Oligo	-0.5875630628502737	CC
chr9_27291608_C_T	LINC00032	chr9:27291192-27291692	Sst_Chodl	-0.05509019930461667	CC
chr1_15481407_A_G	CLCNKB	chr1:15481074-15481574	Vip	0.06544890396828107	CC
chr5_179027977_G_A	COL23A1	chr5:179027717-179028217	Micro-PVM	0.39227742100879937	CC
chr1_27776901_C_T	SMPDL3B	chr1:27776675-27777175	L5_IT_B	0.12314471111775571	CC
chr6_32488986_T_G	HLA-DQB1	chr6:32488880-32489380	Vip	0.24803304327212583	CC
chr10_125328449_G_T	NKX1-2	chr10:125328144-125328644	L5_ET	0.095407170269457	CC
chr15_22161124_G_T	LOC105370726	chr15:22160826-22161326	L5_IT_B	-0.12409986773839954	CC
chr8_134198335_C_T	SLA	chr8:134198149-134198649	Sst	0.08289893663676917	CC
chr10_86199528_T_C	LOC105378402	chr10:86199226-86199726	L6b	0.06959095349049127	CC
chr9_12769117_A_G	TYRP1	chr9:12768911-12769411	L4_IT	0.10200898897905786	CC
chr3_46224300_A_T	LOC105377067	chr3:46224120-46224620	Astro	-0.11938803929096053	CC
chr3_185314203_T_A	LINC01994	chr3:185313925-185314425	Micro-PVM	0.09046675657980918	CC
chr22_50596763_C_T	MOV10L1	chr22:50596627-50597127	L5_IT_B	0.06696491066779231	CC
chr4_48095007_C_T	TEC	chr4:48094538-48095038	L5_ET	-0.08127454803766376	CC
chr1_115819293_G_A	CASQ2	chr1:115819070-115819570	L6b	0.05688527003044275	CC
chr2_88181599_T_G	THNSL2	chr2:88181320-88181820	Astro	0.6061844617400443	CC
chr11_20156449_G_T	LOC124902643	chr11:20156234-20156734	L6b	-0.17871325023868057	CC
chr9_36158594_T_G	GLIPR2	chr9:36158427-36158927	L6_CT	0.05805090271723934	CC
chr4_110995538_G_A	PAPSS1	chr4:110995423-110995923	Micro-PVM	0.07410078099817063	CC
chr5_152821670_A_G	LINC01933	chr5:152821482-152821982	Oligo	-0.05296195670382886	CC
chr4_130946807_G_A	LOC105377412	chr4:130946585-130947085	L5_ET	0.07858738117365172	CC
chr7_41057889_C_T	LOC105375242	chr7:41057835-41058335	Oligo	0.2710596303328665	CC
chr6_32490021_T_C	HLA-DQA1	chr6:32489635-32490135	Astro	-0.16863737606473528	CC
chr22_49556727_G_A	NHIP	chr22:49556607-49557107	Sncg	-0.19802257491505904	CC
chr19_14962699_T_G	OR7A5	chr19:14962552-14963052	L6_IT	0.29019793820804374	CC
chr4_6102395_C_T	JAKMIP1	chr4:6102140-6102640	Sst	0.06585774722963755	CC
chr17_65789034_C_T	LRRC37A3	chr17:65788753-65789253	L6_CT	-0.05155878050987539	CC
chr5_136871867_C_T	LOC124901075	chr5:136871512-136872012	L6b	0.057301671078644034	CC
chr2_232856925_C_T	ALPG	chr2:232856672-232857172	Astro	-0.26644880732185094	CC
chr4_175970001_A_G	GALNTL6-AS1	chr4:175969619-175970119	L5_IT_A	0.07037899994108798	CC
chr6_32439388_T_C	LOC124901301	chr6:32439064-32439564	Sncg	-0.0905294212796206	CC
chr1_110258662_C_T	KCNC4	chr1:110258485-110258985	Astro	-0.17760315898387624	CC
chr16_2850677_C_T	ZG16B	chr16:2850414-2850914	OPC	0.5182578602663488	CC
chr11_5747797_A_G	OR52P1	chr11:5747345-5747845	L6_CT	-0.05631574008591478	CC
chr9_109393391_A_G	LOC105376166	chr9:109393234-109393734	L6_CT	-0.37382760770463097	CC
chr3_128945964_G_A	LOC124909426	chr3:128945874-128946374	Oligo	-0.10555456150611953	CC
chr4_60018450_G_A	LOC105377666	chr4:60018280-60018780	Astro	-0.07844799973065131	CC
chr13_18540437_A_T	ANKRD26P3	chr13:18540218-18540718	L4_IT	0.06411199488349784	CC
chr6_32492710_T_C	HLA-DRB6	chr6:32492401-32492901	Astro	-0.06558165321408094	CC
chr9_15003046_G_A	FREM1	chr9:15002889-15003389	Micro-PVM	-0.06959185663582268	CC
chr4_124436674_G_T	NDNF	chr4:124436476-124436976	L4_IT	0.08319242858190545	CC
chr3_115933022_T_G	LOC124909409	chr3:115932816-115933316	L23_IT	0.5352583407906994	CC
chr2_135223244_G_A	TMEM163	chr2:135222922-135223422	L6_CT	0.23017981481365446	CC
chr6_32489989_C_A	HLA-DQA1	chr6:32489634-32490134	L56_NP	0.08757904804886563	CC
chr20_3031854_G_A	AVP	chr20:3031602-3032102	L4_IT	0.06088336323824661	CC
chr1_852346_C_T	ANKRD65	chr1:851865-852365	L6_CT	-0.2270932557529992	CC
chr6_32439388_T_C	HLA-DQA2	chr6:32439064-32439564	L6b	-0.10273929427198347	CC
chr7_31826847_T_C	ITPRID1	chr7:31826560-31827060	Micro-PVM	-0.24202638494662043	CC
chr7_8603424_T_C	NXPH1	chr7:8603204-8603704	L5_ET	-0.06256210225497227	CC
chr6_29830078_G_C	LOC105375010	chr6:29829886-29830386	L5_IT_B	-0.052546858808613095	CC
chr6_31213041_G_A	HLA-B	chr6:31212909-31213409	Sst_Chodl	0.14733095870686785	CC
chr3_128722882_A_G	ALG1L	chr3:128722542-128723042	Oligo	0.1129971620722161	CC
chr2_42060013_G_T	LINC01913	chr2:42059783-42060283	L5_IT_A	0.0688600729858444	CC
chr7_156583716_G_T	EN2	chr7:156583554-156584054	Lamp5	0.37653280113439	CC
chr20_23495961_C_T	CSTL1	chr20:23495559-23496059	Astro	-0.12219718214362874	CC
chr14_78482124_C_T	LOC105370603	chr14:78481828-78482328	Micro-PVM	0.06239617395571084	CC
chr5_1303326_A_G	SLC6A3	chr5:1303133-1303633	Oligo	0.09199283535101044	CC
chr2_208156081_A_G	LINC01857	chr2:208155861-208156361	OPC	0.0665260237665799	CC
chr11_63468249_G_A	PLAAT3	chr11:63468004-63468504	L4_IT	-0.05665929312849638	CC
chr14_98788365_G_A	LOC124903395	chr14:98788172-98788672	Lamp5	0.07665330704103468	CC
chr14_18154038_T_G	DHRS4	chr14:18153808-18154308	L5_IT_A	-0.15077127942740187	CC
chr6_32492580_G_T	HLA-DQA1	chr6:32492401-32492901	L56_NP	-0.05273614644123681	CC
chr2_129606855_T_A	LOC105373612	chr2:129606564-129607064	L23_IT	-0.07065172724301583	CC
chr5_129484156_A_G	LOC105379168	chr5:129483954-129484454	OPC	-0.05910643556174655	CC
chr5_129484156_A_G	SLC27A6	chr5:129484111-129484611	L6_IT	-0.0788365974435612	CC
chr4_79415310_G_A	ART3	chr4:79415059-79415559	Micro-PVM	0.08106190565897986	CC
chr7_124854027_T_A	NDUFA5	chr7:124853745-124854245	L5_IT_A	-0.07564022203403198	CC
chr3_129256134_C_G	UROC1	chr3:129255689-129256189	L6b	-0.06840129549526353	CC
chr7_101607741_T_C	PVRIG2P	chr7:101607707-101608207	Pvalb	0.07487014680502302	CC
chr2_182118981_A_T	CERKL	chr2:182118735-182119235	L6_IT	-0.06602773294907394	CC
chr17_7453716_A_G	TNFSF12	chr17:7453590-7454090	Vip	-0.10307676532550758	CC
chr14_99331456_G_A	GPR132	chr14:99331147-99331647	Oligo	0.10894956301835235	CC
chr5_33806232_T_C	LOC105374717	chr5:33805738-33806238	L56_NP	-0.12264194884497615	CC
chr2_68379373_C_G	PLEK	chr2:68379171-68379671	L23_IT	-0.5754568313428088	CC
chr6_32358160_C_T	HLA-DQA1	chr6:32358095-32358595	Sst	-0.07044203956715478	CC
chr2_238650296_C_T	ERFE	chr2:238650003-238650503	L6_CT	-0.06490788667925163	CC
chr19_20416070_A_G	LOC124904663	chr19:20415813-20416313	Astro	-0.14494316581734346	CC
chr13_110104815_G_A	PRECSIT	chr13:110104633-110105133	OPC	-0.26954599294995685	CC
chr5_136605155_C_A	SMAD5	chr5:136604863-136605363	Astro	0.06583512945099557	CC
chr6_32489677_T_C	HLA-DQB1-AS1	chr6:32489635-32490135	Pvalb	0.10230049124807827	CC
chr8_74873543_T_G	MIR2052HG	chr8:74873299-74873799	L23_IT	-0.06629863311485984	CC
chr4_60143448_G_A	CHAER1	chr4:60143377-60143877	L6_IT	-0.09700789460663328	CC
chr12_101013686_T_C	SLC5A8	chr12:101013458-101013958	L5_IT_A	-0.13347368366324375	CC
chr10_43352923_T_G	CCNYL2	chr10:43352917-43353417	L4_IT	-0.10504630759157951	CC
chr6_32358326_C_T	HLA-DRB5	chr6:32358095-32358595	Astro	0.33596020237006385	CC
chr15_86950852_C_G	RLBP1	chr15:86950566-86951066	Sst	-0.057047409524764614	CC
chr6_32413914_A_G	HLA-DRB1	chr6:32413679-32414179	L5_IT_B	0.09168767670455225	CC
chr18_31352873_T_A	LOC105372049	chr18:31352584-31353084	Sst	-0.06168352029796287	CC
chr11_20963_A_C	DDX11L17	chr11:20676-21176	Astro	0.050337238761936076	CC
chr7_145531988_T_G	ARHGEF5	chr7:145531747-145532247	L56_NP	0.05910238016016156	CC
chr12_8241296_A_G	FAM90A1	chr12:8241044-8241544	L23_IT	-0.10375449663984604	CC
chr5_75534661_G_A	LOC105379040	chr5:75534178-75534678	L5_ET	0.08240844447337459	CC
chr8_6846489_G_C	DEFA11P	chr8:6846246-6846746	L4_IT	-0.13995866992876627	CC
chr6_32414188_C_T	HLA-DRB1	chr6:32413872-32414372	Astro	0.1144467257765065	CC
chr11_66591772_A_G	CCS	chr11:66591458-66591958	L6_IT	0.07520167661213506	CC
chr6_32413642_T_A	HLA-DRB5	chr6:32413338-32413838	L6b	0.06507278299946817	CC
chr10_125328449_G_T	NKX1-2	chr10:125328144-125328644	Lamp5	0.05744458186900481	CC
chr8_75414045_T_C	CRISPLD1	chr8:75413802-75414302	L6_CT	0.05327017888935082	CC
chr6_166675750_A_G	C6orf118	chr6:166675439-166675939	Sst	-0.22698817300021634	CC
chr12_9098064_A_C	A2M	chr12:9097890-9098390	L5_IT_B	-0.23250133384365057	CC
chr1_186654158_C_T	LINC01037	chr1:186653873-186654373	L6b	-0.09772237178492116	CC
chr7_118118217_A_T	MET	chr7:118117934-118118434	Astro	-0.12482481578990345	CC
chr2_131462855_A_T	ARHGEF4	chr2:131462383-131462883	L6_IT	0.1821834118431198	CC
chr17_74198158_C_T	CDC42EP4	chr17:74197925-74198425	L6_CT	0.055785627137662	CC
chr3_58228313_C_A	LOC124909386	chr3:58228059-58228559	Sncg	0.09352813157044548	CC
chr6_160823307_T_C	LOC124901450	chr6:160823043-160823543	L5_ET	0.0872294317369775	CC
chr9_148890023_C_T	LOC102724193	chr9:148889747-148890247	Micro-PVM	-0.05426841992093934	CC
chr1_211712746_C_T	LINC01740	chr1:211712563-211713063	Oligo	-0.17051214699474881	CC
chr19_21725012_C_T	LOC101929007	chr19:21724934-21725434	L23_IT	-0.0631954673109183	CC
chr6_29754314_T_C	HLA-H	chr6:29754078-29754578	Sst_Chodl	0.09135488470869768	CC
chr6_32422395_G_A	HLA-DRB6	chr6:32422130-32422630	Astro	0.07516800949608005	CC
chr6_29634882_G_A	HLA-G	chr6:29634634-29635134	L23_IT	-0.07990908169366229	CC
chr3_142182678_C_T	RBP1	chr3:142182509-142183009	Pvalb	-0.06549948089930968	CC
chr6_32489781_T_C	HLA-DRB1	chr6:32489634-32490134	L5_IT_B	0.10081001862444428	CC
chr6_32466356_A_G	HLA-DQA1	chr6:32466070-32466570	L23_IT	0.23941340003677336	CC
chr20_25857809_A_G	FAM182B	chr20:25857580-25858080	Lamp5	-0.11032590234523543	CC
chr8_75414088_C_A	CRISPLD1	chr8:75413802-75414302	L56_NP	-0.12384535537497232	CC
chr17_74792741_A_G	LINC02092	chr17:74792655-74793155	L6_IT	-0.13253641400862604	CC
chr17_4676390_A_C	VMO1	chr17:4676260-4676760	Sncg	0.06594619669826329	CC
chr19_19306931_C_A	MEF2B	chr19:19306617-19307117	L5_IT_B	-0.10337953923885301	CC
chr6_32358356_G_A	HLA-DRB5	chr6:32358095-32358595	L6_IT	-0.0866960973985087	CC
chr10_123154002_A_G	BTBD16	chr10:123153780-123154280	L5_IT_B	0.09686770997065164	CC
chr17_77494995_T_C	LOC122455342	chr17:77494679-77495179	Astro	-0.1040316360007193	CC
chr10_27773021_C_G	LOC112268060	chr10:27772835-27773335	L5_ET	-0.06524324843780072	CC
chr14_61709950_T_C	LOC105370542	chr14:61709931-61710431	Pvalb	0.13979068426017704	CC
chr11_134495963_C_T	B3GAT1-DT	chr11:134495672-134496172	Endo	-0.06132522165905763	CC
chr7_32986402_G_C	KBTBD2	chr7:32986167-32986667	L5_ET	-0.07159670952623642	CC
chr1_230094607_G_A	AGT	chr1:230094497-230094997	L6_IT	-0.10475816899909773	CC
chr17_51039332_G_C	H1-9P	chr17:51039184-51039684	Lamp5	-0.12252993733043893	CC
chr13_94714612_A_G	CLDN10	chr13:94714378-94714878	Vip	-0.0520398282629726	CC
chr3_74831170_C_A	LOC105377167	chr3:74830907-74831407	L6_CT	0.14996877783871376	CC
chr1_226561461_G_A	LINC01641	chr1:226561292-226561792	Astro	0.14083191022202568	CC
chr11_14846425_C_G	PDE3B	chr11:14846018-14846518	L5_IT_A	0.10653807086259448	CC
chr2_60894954_C_G	REL-DT	chr2:60894674-60895174	L23_IT	0.0773103412771512	CC
chr10_43954532_G_A	LINC01264	chr10:43954353-43954853	L6_CT	0.2782674411799386	CC
chr15_26565920_G_T	LOC100289656	chr15:26565558-26566058	Astro	-0.06169393113649879	CC
chr14_86918858_G_A	LOC124903364	chr14:86918620-86919120	L6_IT	0.06285449415341215	CC
chr22_23932181_T_C	LOC105372957	chr22:23932091-23932591	L5_IT_B	-0.07252344010219458	CC
chr1_247378038_G_A	OR2AJ1	chr1:247377842-247378342	Sncg	-0.061754902563418757	CC
chr11_113726364_T_C	TMPRSS5	chr11:113726207-113726707	Vip	-0.061952013335224265	CC
chr4_60018450_G_A	CHAER1	chr4:60018280-60018780	Astro	-0.057000677339871686	CC
chr17_33030285_G_A	LOC124903973	chr17:33029943-33030443	L6_IT_Car3	0.08813883377405984	CC
chr20_43125117_T_C	EMILIN3	chr20:43124838-43125338	Micro-PVM	-0.06537496191734826	CC
chr9_149804896_A_C	PNPLA7	chr9:149804739-149805239	L56_NP	-0.10512022555317557	CC
chr14_98448643_C_G	KIF26A	chr14:98448423-98448923	OPC	0.21076796690298139	CC
chr6_32908007_G_C	HLA-DPB1	chr6:32907718-32908218	L5_ET	-0.10991264428915848	CC
chr20_18021025_A_T	SNX5	chr20:18020880-18021380	Micro-PVM	-0.06411255250699277	CC
chr1_180785921_G_A	LOC107985232	chr1:180785720-180786220	Astro	0.09957912785270562	CC
chr10_17247946_G_C	VIM-AS1	chr10:17247541-17248041	L5_IT_A	0.053579814478491805	CC
chr6_8076627_A_G	LOC105374910	chr6:8076560-8077060	Sst	-0.06981644509095997	CC
chr12_56909231_T_A	MYO1A	chr12:56909053-56909553	L6b	-0.08793814103497999	CC
chr1_85725668_C_T	LOC105378823	chr1:85725415-85725915	Oligo	-0.18402695342710995	CC
chr11_2517713_C_T	CD81	chr11:2517457-2517957	Sst	-0.09184210396371029	CC
chr1_109696652_T_C	GSTM5	chr1:109696200-109696700	L5_IT_B	0.05227291397717915	CC
chr15_36798324_A_C	LOC105370781	chr15:36797886-36798386	L6_IT	0.10772001717982116	CC
chr9_108327766_T_C	LOC158435	chr9:108327445-108327945	L5_IT_B	-0.06760351598294267	CC
chr1_111263816_T_C	CHI3L2	chr1:111263702-111264202	OPC	0.06704167047427045	CC
chr19_2696881_A_G	DIRAS1	chr19:2696425-2696925	VLMC	-0.09543434144674467	CC
chr10_96062894_G_A	LOC107984257	chr10:96062629-96063129	immune	-0.08681870030752759	CC
chr6_29408809_G_A	UBD	chr6:29408574-29409074	Vip	-0.12004066018365434	CC
chr1_109722410_T_A	GSTM5	chr1:109721996-109722496	Endo	0.06078429155319609	CC
chr12_30948395_T_A	DDX11	chr12:30948071-30948571	L4_IT	-1.0162628245823715	CC
chr6_171775793_C_G	LOC124901476	chr6:171775648-171776148	Pvalb	0.06791236936744793	CC
chr3_193991928_A_C	OSTN	chr3:193991644-193992144	Vip	0.05686893175047203	CC
chr3_152138325_G_C	TM4SF4	chr3:152138000-152138500	OPC	-0.08623010932940867	CC
chr6_32439396_A_G	HLA-DQB1	chr6:32439057-32439557	L4_IT	-0.08917653397050751	CC
chr8_57525454_A_T	LINC01606	chr8:57525257-57525757	L23_IT	-0.15930173683927862	CC
chr3_108678211_T_C	LOC124909403	chr3:108678011-108678511	Micro-PVM	0.21759076305725067	CC
chr12_67870621_T_G	LINC01479	chr12:67870314-67870814	L6_IT	-0.08066028280424664	CC
chr7_94817261_C_A	LOC105375400	chr7:94817017-94817517	OPC	-0.054229602522142706	CC
chr10_76305733_A_C	MIR606	chr10:76305399-76305899	L6_IT	0.056437023843160405	CC
chr19_21707882_T_C	LOC124904670	chr19:21707563-21708063	L23_IT	0.05026359282772219	CC
chr6_141157933_G_A	LOC103352541	chr6:141157627-141158127	OPC	0.07709378617689433	CC
chr11_134480856_G_T	B3GAT1-DT	chr11:134480384-134480884	Astro	0.1089018182534236	CC
chr1_109696454_T_A	GSTM2	chr1:109696204-109696704	L6b	0.23315972387051698	CC
chr6_32439388_T_C	HLA-DQB2	chr6:32439057-32439557	L5_IT_A	-0.21020030272694457	CC
chr9_33406895_C_T	AQP7	chr9:33406681-33407181	L5_IT_B	1.817564010519022	CC
chr18_11208362_C_A	LOC124904249	chr18:11208116-11208616	L6_IT_Car3	-0.0813141101724848	CC
chr5_1287417_A_G	LINC01511	chr5:1287234-1287734	Oligo	0.23118187959953485	CC
chr2_168813163_G_C	CERS6	chr2:168812843-168813343	OPC	0.08042523930686585	CC
chr19_48004795_C_T	LOC105372420	chr19:48004645-48005145	L23_IT	-0.05762095020388003	CC
chr16_90260773_C_G	ADAD2	chr16:90260465-90260965	OPC	0.07878510125992855	CC
chr17_6555515_T_C	MIR4520-2	chr17:6555319-6555819	L6b	0.11668075515597098	CC
chr6_32488272_G_A	HLA-DQB1	chr6:32488047-32488547	Lamp5	0.09052162520137763	CC
chr2_1368302_A_C	TPO	chr2:1368132-1368632	L5_IT_A	-0.08142786648378131	CC
chr18_10600029_G_C	APCDD1	chr18:10599787-10600287	L5_IT_A	-0.17638355392790395	CC
chr1_239366344_G_T	LOC105373224	chr1:239365900-239366400	Astro	-0.06430605748719209	CC
chr6_29840811_G_A	HCG9	chr6:29840647-29841147	Oligo	0.0515815080481179	CC
chr9_149450933_G_A	NDOR1	chr9:149450843-149451343	Sncg	-0.05407666186486093	CC
chr1_230162255_A_G	CAPN9	chr1:230162025-230162525	OPC	0.05475969642263312	CC
chr10_105227813_A_G	GSTO2	chr10:105227602-105228102	L4_IT	-0.06640138922067607	CC
chr6_32492658_A_G	HLA-DRB6	chr6:32492418-32492918	Lamp5	-0.08024677517682965	CC
chr7_55338378_T_C	LOC105375284	chr7:55337996-55338496	Oligo	-0.1035855621112507	CC
chr7_102449061_A_G	SERPINE1	chr7:102449036-102449536	L6_IT_Car3	0.13520457363614957	CC
chr6_32433309_A_C	HLA-DRB1	chr6:32433146-32433646	Pvalb	0.1580024633285264	CC
chr6_16914622_G_A	LOC107986573	chr6:16914295-16914795	Vip	0.05205721825222209	CC
chr18_12110041_G_A	LOC101927511	chr18:12109827-12110327	Astro	-0.0587112417452369	CC
chr4_103137463_C_A	DAPP1	chr4:103137400-103137900	L6_IT_Car3	-0.16125292481351217	CC
chr13_23788675_C_T	TPTE2P6	chr13:23788409-23788909	Pvalb	0.3266012671002798	CC
chr16_391914_A_T	NME4	chr16:391863-392363	Oligo	0.06599382194135117	CC
chr1_67012515_G_T	IL23R	chr1:67012244-67012744	L6_IT_Car3	-0.05683619963317765	CC
chr5_29033009_G_T	LOC124901178	chr5:29032741-29033241	L5_IT_A	0.3137718360353876	CC
chr7_22979075_T_C	SNHG26	chr7:22978885-22979385	Sncg	0.08844587501717482	CC
chr3_45354654_A_G	LOC105377062	chr3:45354443-45354943	L23_IT	-0.1488289967845846	CC
chr12_30948395_T_A	LOC124902910	chr12:30948083-30948583	Sst	-0.11744684976811381	CC
chr22_27574169_G_T	LOC107985534	chr22:27574022-27574522	L4_IT	0.0639581685915307	CC
chr6_2769588_G_A	SERPINB9	chr6:2769347-2769847	OPC	0.0754949710714321	CC
chr10_117620729_C_T	C10orf82	chr10:117620445-117620945	Pvalb	0.05266336341181432	CC
chr4_103832724_C_A	LOC124900740	chr4:103832505-103833005	L6_CT	-0.055488481304527326	CC
chr4_10643887_C_A	LOC105374479	chr4:10643877-10644377	L4_IT	0.09146949638744761	CC
chr17_16782116_G_C	USP32P1	chr17:16781870-16782370	L5_IT_A	0.053927146688733885	CC
chr6_32439327_G_A	HLA-DQA1	chr6:32439064-32439564	L4_IT	0.07428421287110654	CC
chr19_48906685_G_C	IGFL3	chr19:48906505-48907005	L4_IT	0.08618323780333714	CC
chr7_21903891_A_T	LOC107986775	chr7:21903499-21903999	Pvalb	-0.07003646423594256	CC
chr1_247283897_C_T	OR2AJ1	chr1:247283685-247284185	L23_IT	-0.10140731633508526	CC
chr6_111787845_G_A	LOC105377940	chr6:111787618-111788118	L56_NP	-0.067888646955931	CC
chr6_136070920_T_C	ALDH8A1	chr6:136070646-136071146	Vip	-0.07025987685419999	CC
chr9_100391504_C_G	LOC124902204	chr9:100391419-100391919	Astro	-0.0774711697462731	CC
chr5_9487486_C_T	LOC101929359	chr5:9487400-9487900	Micro-PVM	0.16421470262601678	CC
chr21_43959649_G_A	LOC107985485	chr21:43959517-43960017	L6_CT	0.10129714433814208	CC
chr22_43178567_A_G	ATP5MGL	chr22:43178528-43179028	L6b	0.06972266167514451	CC
chr12_9266543_C_G	LINC00987	chr12:9266285-9266785	L6_IT	-0.05597653265843938	CC
chr6_32489749_T_C	HLA-DQB1-AS1	chr6:32489634-32490134	Pvalb	-0.15963359152664647	CC
chr1_160176289_C_A	TSTD1	chr1:160176254-160176754	L5_IT_A	-0.14224539389394586	CC
chr17_16569548_C_A	CCDC144A	chr17:16569351-16569851	L6_IT	-0.1080541153514396	CC
chr6_168803555_T_C	LOC124901462	chr6:168803092-168803592	L6_CT	-0.05066183097041055	CC
chr12_9266543_C_G	LOC124903067	chr12:9266167-9266667	L5_IT_A	-0.0553281777880823	CC
chr19_56740756_T_C	LOC124904766	chr19:56740626-56741126	Lamp5	-0.1188373031824228	CC
chr19_43561693_C_T	C19orf54	chr19:43561417-43561917	OPC	0.09848451942216041	CC
chr6_32422348_C_T	HLA-DQA1	chr6:32422130-32422630	L5_IT_A	0.059416586023868234	CC
chr6_164615837_C_G	DKFZp451B082	chr6:164615811-164616311	L5_ET	0.06148335185418685	CC
chr16_95725164_C_T	DPEP1	chr16:95724823-95725323	Lamp5	0.10074973330612025	CC
chr2_739302_G_T	LOC105373480	chr2:738951-739451	Astro	-0.14741845077422422	CC
chr11_6982621_G_T	OR10A4	chr11:6982362-6982862	L5_IT_B	0.060754034916905564	CC
chr12_26705268_A_G	LOC124902902	chr12:26705054-26705554	Oligo	-0.054145941894070404	CC
chr12_125990500_C_T	LOC107984447	chr12:125990057-125990557	L5_IT_B	-0.061777163311261596	CC
chr12_102651617_A_T	LOC124902999	chr12:102651322-102651822	Astro	0.09468956941319995	CC
chr3_14218180_T_G	LOC105376958	chr3:14218031-14218531	L23_IT	-0.06487477142453457	CC
chr22_36699826_G_A	APOL2	chr22:36699507-36700007	L23_IT	-0.19444344271306768	CC
chr18_74727261_C_G	DIPK1C	chr18:74726961-74727461	L5_IT_B	0.1039065596963864	CC
chr14_68041500_A_T	LINC02274	chr14:68041098-68041598	OPC	0.06438964746361497	CC
chr10_114674320_G_A	PLEKHS1	chr10:114673933-114674433	Vip	-0.07087509355783972	CC
chr6_34960374_G_C	TCP11	chr6:34960148-34960648	Micro-PVM	0.060320921376133096	CC
chr12_109129713_T_C	ACACB	chr12:109129418-109129918	VLMC	-0.09490310992054418	CC
chr4_187729917_A_T	LINC02362	chr4:187729572-187730072	Vip	0.06505890696108896	CC
chr12_47963051_T_G	COL2A1	chr12:47962631-47963131	Pvalb	0.06369399164333611	CC
chr8_25232187_G_C	NEFL	chr8:25231883-25232383	L5_IT_A	-0.3326594932389373	CC
chr20_4764276_T_C	PRND	chr20:4764104-4764604	L5_IT_A	0.08489510273099121	CC
chr9_125542245_C_T	WDR31	chr9:125542112-125542612	L5_IT_A	0.05868809420986043	CC
chr4_44039511_G_A	LINC02475	chr4:44039300-44039800	Vip	0.08973287553145948	CC
chr17_75054497_A_T	LINC02074	chr17:75054288-75054788	Micro-PVM	0.09992937043597028	CC
chr7_151501545_A_G	LRRC61	chr7:151501073-151501573	L6_CT	-0.0901846783471072	CC
chr11_5747516_A_C	OR52N1	chr11:5747312-5747812	Pvalb	-0.07818857286301828	CC
chr11_64363336_T_C	LOC105369341	chr11:64362852-64363352	L23_IT	0.08718056186287004	CC
chr16_3133077_G_A	LOC124903629	chr16:3132946-3133446	L5_IT_A	0.08511615964752739	CC
chr15_69153165_G_A	LOC124903521	chr15:69153039-69153539	L6_IT	0.09120406859725616	CC
chr6_107687338_G_T	LOC105377927	chr6:107686907-107687407	Pvalb	-0.08081263562413721	CC
chr3_152138325_G_C	TM4SF4	chr3:152138000-152138500	L6b	-0.06646135939501452	CC
chr4_172705292_T_C	LOC105377529	chr4:172705051-172705551	L4_IT	0.1072830582487061	CC
chr3_183365528_T_C	TTC14-DT	chr3:183365219-183365719	L4_IT	0.07532859755817167	CC
chr1_88929348_C_G	LOC105378842	chr1:88929099-88929599	L5_IT_B	0.08470946016060932	CC
chr11_34701732_A_G	LINC02707	chr11:34701571-34702071	L6_IT	-0.09859007777016338	CC
chr11_120325997_A_G	OAF	chr11:120325729-120326229	L6_IT	-0.10042642113511402	CC
chr21_30887250_A_G	EVA1C	chr21:30887147-30887647	L5_IT_B	0.19358583366788373	CC
chr6_128303848_T_C	RSPO3	chr6:128303595-128304095	L4_IT	-0.06110857829033023	CC
chr9_119720288_T_C	KLF4	chr9:119720008-119720508	Micro-PVM	-0.16687598887636668	CC
chr13_23892733_T_G	ATP12A	chr13:23892685-23893185	Lamp5	-0.1212231726219759	CC
chr18_48481751_A_G	ZBTB7C	chr18:48481525-48482025	Astro	-0.13640415743761913	CC
chr1_191922860_G_A	LOC107985241	chr1:191922706-191923206	L6_IT_Car3	0.11092649102726693	CC
chr10_43352923_T_G	CCNYL2	chr10:43352771-43353271	L5_ET	-0.10287774579285269	CC
chr20_3112171_T_C	AVP	chr20:3111785-3112285	Pvalb	0.08303982992672143	CC
chr6_111070472_T_C	GPR6	chr6:111070253-111070753	Micro-PVM	-0.08631195475849207	CC
chr6_158445034_C_A	LOC105378075	chr6:158444917-158445417	Astro	-0.2965932211379565	CC
chr7_144105549_A_C	PRSS1	chr7:144105204-144105704	Micro-PVM	0.058940708648231865	CC
chr1_146686798_T_C	PDE4DIPP1	chr1:146686535-146687035	L23_IT	-0.11823380964759167	CC
chr1_160749813_G_C	HSPA6	chr1:160749578-160750078	L5_IT_A	0.14139417081281502	CC
chr19_58260214_C_T	DNAAF3-AS1	chr19:58260027-58260527	Astro	0.11505080340812945	CC
chr4_189053306_C_T	PDLIM3	chr4:189053119-189053619	L5_IT_A	-0.05406313408786012	CC
chr20_34519237_A_G	DNMT3B	chr20:34518999-34519499	L5_ET	0.13823230277237464	CC
chr20_42723068_C_G	LOC100128988	chr20:42723005-42723505	Oligo	0.06124668282024448	CC
chr15_27361260_G_C	FAM189A1	chr15:27361143-27361643	L6_IT_Car3	0.051488632968178294	CC
chr1_83839779_A_C	LOC124904205	chr1:83839424-83839924	L6_CT	-0.06626148236154172	CC
chr1_205751349_G_A	C1orf147	chr1:205751140-205751640	Micro-PVM	-0.09621839388224984	CC
chr19_20562572_C_A	ZNF826P	chr19:20562260-20562760	L23_IT	0.14777342082423317	CC
chr8_137199569_C_T	LOC107986979	chr8:137199194-137199694	Sst	-0.10173057069948888	CC
chr6_32108531_C_T	HCG23	chr6:32108367-32108867	L23_IT	0.08009938749328072	CC
chr2_37331881_T_C	PRKD3	chr2:37331653-37332153	Sncg	-0.05778096433961544	CC
chr12_116521480_G_A	MAP1LC3B2	chr12:116520995-116521495	L6_IT_Car3	0.06474506868747731	CC
chr3_122423274_T_G	NR1I2	chr3:122423042-122423542	L5_IT_A	0.10056705059368554	CC
chr11_1939635_G_A	LSP1	chr11:1939472-1939972	OPC	0.06965669414242193	CC
chr4_31971884_A_G	LINC02506	chr4:31971506-31972006	Vip	0.07800963380719139	CC
chr19_48906577_C_T	IGFL3	chr19:48906505-48907005	L5_ET	0.07194009719499572	CC
chr3_159378259_T_C	TIPARP	chr3:159378027-159378527	Lamp5	0.058927661522126584	CC
chr15_55226691_A_G	CGNL1	chr15:55226525-55227025	L5_IT_A	0.07667630213820953	CC
chr4_188908788_A_G	PDLIM3	chr4:188908506-188909006	Pvalb	-0.28152611243316894	CC
chr2_219817470_C_T	RESP18	chr2:219817068-219817568	VLMC	-0.12470140276278396	CC
chr6_171008477_T_G	WDR27	chr6:171008256-171008756	L6_IT_Car3	-0.14097914043202486	CC
chr2_177110763_G_A	LINC01117	chr2:177110539-177111039	Vip	0.14516068913408375	CC
chr6_32488300_C_A	HLA-DQB1	chr6:32488047-32488547	Sncg	-0.1323481712735024	CC
chr1_109696984_A_G	GSTM2	chr1:109696769-109697269	Endo	0.05576511933498729	CC
chr6_52503300_G_A	LOC730101	chr6:52502859-52503359	L6_IT	0.13028063180701555	CC
chr12_52166207_C_A	KRT7	chr12:52166018-52166518	L6_IT_Car3	0.05554800320057618	CC
chr7_12534811_C_T	VWDE	chr7:12534374-12534874	OPC	-0.18166442619814394	CC
chr21_42637426_A_T	LINC01678	chr21:42637373-42637873	Astro	-0.07846379915257451	CC
chr4_125282062_G_A	TRPC3	chr4:125281815-125282315	L6_IT	0.06069525721452251	CC
chr8_107548068_A_G	OXR1	chr8:107547608-107548108	immune	0.0815697897632468	CC
chr4_3262741_C_T	MSANTD1	chr4:3262372-3262872	Sst	0.05357928530820555	CC
chr6_168932667_A_G	LOC105378129	chr6:168932530-168933030	L6_IT	0.12913144414241695	CC
chr11_61156243_C_G	PGA3	chr11:61155988-61156488	Pvalb	-0.17319526526769535	CC
chr4_115588030_T_C	TIFA	chr4:115587815-115588315	Micro-PVM	0.22791081303063265	CC
chr13_22116522_T_G	LINC00621	chr13:22116393-22116893	L6b	0.16970137874096025	CC
chr14_18153348_A_G	DHRS4-AS1	chr14:18153293-18153793	Sncg	-0.07248092390692484	CC
chr8_68172833_T_C	CPA6	chr8:68172536-68173036	Lamp5	-0.05274149925206295	CC
chr12_9829712_G_C	CLEC2A	chr12:9829379-9829879	immune	0.7505148831029405	CC
chr1_109724896_T_C	GSTM5	chr1:109724660-109725160	Pvalb	-0.06883661398848151	CC
chr6_32489770_G_A	LOC124901301	chr6:32489634-32490134	L5_ET	-0.21691538093303553	CC
chr19_4458176_C_A	HDGFL2	chr19:4457951-4458451	L6b	-0.08543765301645401	CC
chr6_32492726_A_G	HLA-DQB1	chr6:32492401-32492901	L6b	-0.09160751401309764	CC
chr6_29840927_A_G	HCG4B	chr6:29840647-29841147	Sncg	-0.09283369421852505	CC
chr4_177460361_T_C	LOC105377543	chr4:177460144-177460644	OPC	0.06647538866774738	CC
chr6_32490009_T_C	HLA-DRB1	chr6:32489634-32490134	Vip	0.07751422247071815	CC
chr6_32439388_T_C	HLA-DRA	chr6:32439057-32439557	Vip	-0.07494967240485284	CC
chr3_108678211_T_C	LOC105374027	chr3:108678011-108678511	Oligo	0.08273319667483081	CC
chr10_76305733_A_C	LOC107984293	chr10:76305399-76305899	Pvalb	0.44444960216621254	CC
chr18_74727261_C_G	CNDP2	chr18:74726967-74727467	L23_IT	-0.07530965672206413	CC
chr17_5405253_C_T	LOC124903902	chr17:5405101-5405601	L6_CT	0.07387569974486397	CC
chr10_80796760_G_T	NUTM2B-AS1	chr10:80796421-80796921	OPC	-0.054015876840788124	CC
chr13_45688743_A_G	LOC112268117	chr13:45688432-45688932	Sncg	0.05412544453040902	CC
chr1_181424864_T_C	ZNF648	chr1:181424669-181425169	L6_IT	0.30919964406983036	CC
chr15_21835660_G_C	LOC105370732	chr15:21835620-21836120	L4_IT	-0.05022089108819028	CC
chr4_13220068_C_T	LOC124900668	chr4:13219747-13220247	L6_IT	-0.060239515297555446	CC
chr6_32908124_G_A	HLA-DPB1	chr6:32907713-32908213	Vip	-0.10222914866641641	CC
chr1_58475292_G_C	TACSTD2	chr1:58474956-58475456	Astro	0.11622611335655408	CC
chr8_17873738_G_C	PDGFRL	chr8:17873557-17874057	Sncg	0.2171184832605153	CC
chr7_74944029_C_A	METTL27	chr7:74943735-74944235	L6_IT	0.053123629844378684	CC
chr1_63243453_G_T	ALG6	chr1:63242985-63243485	Endo	0.05447269181166492	CC
chr4_116415730_T_C	MIR1243	chr4:116415491-116415991	L6b	-0.07441045896775034	CC
chr19_1623692_C_G	TCF3	chr19:1623354-1623854	L6_CT	0.06915607783905298	CC
chr6_32489963_C_T	HLA-DQA1	chr6:32489634-32490134	Sst	0.11269553108023844	CC
chr18_14594283_G_T	LOC105372003	chr18:14593972-14594472	Lamp5	-0.13666431943812363	CC
chr6_145200938_C_T	HYMAI	chr6:145200706-145201206	L6_IT_Car3	0.1839541550906949	CC
chr17_39743297_T_C	LRRC37A11P	chr17:39742906-39743406	Lamp5	-0.05962291191633229	CC
chr2_189472479_C_T	DIRC1	chr2:189472169-189472669	Pvalb	-0.05832792839003709	CC
chr12_56909231_T_A	LOC124902945	chr12:56909106-56909606	L56_NP	-0.07319044854069912	CC
chr2_171192019_G_A	GAD1	chr2:171191527-171192027	Astro	-0.17354889896685854	CC
chr8_27886021_C_T	CLU	chr8:27885946-27886446	Lamp5	-0.08790052314226937	CC
chr10_105227813_A_G	ITPRIP	chr10:105227602-105228102	Lamp5	-0.11016598800767596	CC
chr5_9487611_C_G	LINC02112	chr5:9487400-9487900	L6b	-0.055153505004973624	CC
chr13_108959982_G_A	LOC107984602	chr13:108959500-108960000	L23_IT	0.0658612904309539	CC
chr9_124068728_A_T	UGCG	chr9:124068549-124069049	Vip	0.07465238140325425	CC
chr4_10560238_C_A	CLNK	chr4:10559930-10560430	Sst	0.07792459973489585	CC
chr4_125254391_C_G	LOC102724158	chr4:125254156-125254656	OPC	-0.1801879425623527	CC
chr4_35434250_C_G	LOC124900663	chr4:35433994-35434494	OPC	0.06675002190068913	CC
chr6_171008352_C_G	WDR27	chr6:171008246-171008746	L6_IT	-0.12348891189187405	CC
chr3_4862202_C_G	LOC124906209	chr3:4862094-4862594	OPC	-0.2548443443521826	CC
chr6_32488177_T_G	LOC124901301	chr6:32488047-32488547	L6_IT_Car3	0.05865241899490847	CC
chr16_29412907_G_A	LOC124903671	chr16:29412681-29413181	Oligo	0.06702563571094267	CC
chr12_102651617_A_T	LINC00485	chr12:102651324-102651824	Astro	0.17415955897226798	CC
chr8_23359328_G_C	TNFRSF10C	chr8:23359046-23359546	OPC	0.12659729126709918	CC
chr13_51558288_A_G	TPTE2P2	chr13:51558195-51558695	Micro-PVM	0.05534909522831288	CC
chr8_23023176_G_T	LOC107986925	chr8:23022938-23023438	Micro-PVM	-0.09941730229526424	CC
chr16_91765479_C_T	LOC124903740	chr16:91765127-91765627	L5_IT_A	-0.0702567272446788	CC
chr6_32488107_T_A	LOC124901301	chr6:32488047-32488547	L6_IT_Car3	-0.15210402587700766	CC
chr1_39359407_T_C	BMP8A	chr1:39359237-39359737	L6b	0.11094216686452807	CC
chr6_32489290_T_A	HLA-DQA1	chr6:32488921-32489421	L6_IT	0.07491964614207802	CC
chr17_5666955_A_G	LOC339166	chr17:5666849-5667349	Astro	0.056804633714440556	CC
chr3_11804072_C_A	TAMM41	chr3:11803946-11804446	Sst	0.0833976398098013	CC
chr19_4654548_G_T	MYDGF	chr19:4654322-4654822	L5_IT_A	0.05095134821796243	CC
chr15_75806935_C_A	COMMD4P1	chr15:75806562-75807062	Micro-PVM	-0.23854705970258472	CC
chr8_145270411_C_A	LOC124902039	chr8:145270287-145270787	L5_IT_A	-0.09169724237316368	CC
chr19_4654548_G_T	MYDGF	chr19:4654322-4654822	VLMC	0.06571587426453673	CC
chr6_32489726_C_T	HLA-DQA1	chr6:32489635-32490135	L5_ET	0.2270045277761521	CC
chr5_151559252_T_C	GPX3	chr5:151559002-151559502	Lamp5	0.1308480465274826	CC
chr16_277868_T_C	HBA2	chr16:277735-278235	Astro	0.052972781824418114	CC
chr19_47776329_G_A	APOC2	chr19:47776035-47776535	OPC	-0.17541225895343437	CC
chr10_111526776_A_G	LOC124902498	chr10:111526685-111527185	Lamp5	-0.06348760027555311	CC
chr6_32488460_G_A	HLA-DQA1	chr6:32488047-32488547	L6_IT_Car3	0.09697498265409665	CC
chr13_47346378_T_C	MED4-AS1	chr13:47346171-47346671	Sst	0.07507226348851281	CC
chr6_32488969_T_G	LOC124901301	chr6:32488880-32489380	Oligo	0.16425057972430013	CC
chr6_31174170_C_A	LINC02571	chr6:31174023-31174523	L6_CT	-0.07217253475244356	CC
chr6_32489021_A_T	HLA-DQB1	chr6:32488880-32489380	Sst	-0.06078461981530303	CC
chr10_7535106_G_A	LOC105376391	chr10:7534791-7535291	L6b	0.06952703012866424	CC
chr2_119657715_T_G	STEAP3	chr2:119657688-119658188	Sst	0.05672406559044507	CC
chr22_19519408_A_T	ESS2	chr22:19519056-19519556	Oligo	-0.06866274934718941	CC
chr7_81760035_C_A	LOC124901685	chr7:81759682-81760182	L6_CT	0.055260218203241784	CC
chr2_209352687_T_C	LOC105373856	chr2:209352391-209352891	Pvalb	-0.05130285486766972	CC
chr6_109305086_C_T	NR2E1	chr6:109304838-109305338	Astro	0.4934905992264613	CC
chr19_1002661_T_C	ABCA7	chr19:1002466-1002966	OPC	0.12466230146351975	CC
chr8_143819821_G_T	SLURP2	chr8:143819482-143819982	Pvalb	0.05450415260325148	CC
chr1_247363004_T_C	OR2AK2	chr1:247362950-247363450	Oligo	0.06376999622381474	CC
chr4_111321105_C_T	LOC107986299	chr4:111320850-111321350	Astro	-0.08250446005098411	CC
chr18_79654226_C_A	NFATC1	chr18:79653987-79654487	Lamp5	0.1634480668656062	CC
chr4_125000503_C_G	ANXA5	chr4:125000115-125000615	Vip	-0.12040301779643414	CC
chr6_31213008_C_G	HLA-B	chr6:31212909-31213409	OPC	-0.10492844321406913	CC
chr6_32385501_G_C	HLA-DRB6	chr6:32385142-32385642	Oligo	-0.1939687142382276	CC
chr10_92437617_A_G	HECTD2-AS1	chr10:92437466-92437966	Oligo	0.058602916465352095	CC
chr16_20340575_T_C	ACSM5	chr16:20340276-20340776	Oligo	-1.063762579444818	CC
chr9_109393297_T_C	GAS2L1P2	chr9:109393234-109393734	L6_CT	-0.20721799774506522	CC
chr11_63603687_G_T	PLAAT3	chr11:63603508-63604008	L6_CT	-0.05565764193464684	CC
chr9_13289045_T_C	LINC01235	chr9:13288832-13289332	Lamp5	-0.06802399680599747	CC
chr14_90649222_T_C	AK7	chr14:90648938-90649438	OPC	-0.05734201937503247	CC
chr2_107044206_C_G	LOC102724744	chr2:107043924-107044424	L6b	0.5789508288028316	CC
chr10_117585255_C_T	C10orf82	chr10:117585069-117585569	Lamp5	0.05338893298920766	CC
chr12_22571626_A_T	LINC02955	chr12:22571493-22571993	Vip	-0.0663082430566666	CC
chr17_47148855_C_T	LRRC37A	chr17:47148627-47149127	L56_NP	0.06558783614888775	CC
chr11_7635354_T_A	LOC124902806	chr11:7635187-7635687	L6_IT_Car3	-0.10167228642949588	CC
chr3_25011043_C_A	RARB	chr3:25010831-25011331	Vip	0.09402624816904748	CC
chr6_81756292_A_G	LOC105377869	chr6:81756088-81756588	Pvalb	-0.10927181459403945	CC
chr15_22160865_T_C	PWRN3	chr15:22160798-22161298	Lamp5	0.05098082683856919	CC
chr20_23715202_G_C	LOC105372574	chr20:23715136-23715636	OPC	0.07934395096259239	CC
chr9_13289045_T_C	LINC01235	chr9:13288832-13289332	Oligo	-0.17244392632348093	CC
chr8_125054704_T_C	FER1L6	chr8:125054693-125055193	VLMC	-0.05585112312328189	CC
chr6_159105913_T_C	SNX9	chr6:159105625-159106125	Micro-PVM	0.06038725416302171	CC
chr8_42060309_T_A	ANK1	chr8:42059969-42060469	immune	0.05740823742306178	CC
chr2_29480987_T_C	ALK	chr2:29480572-29481072	L5_IT_B	0.05444640342975404	CC
chr3_193074992_C_T	CLDN1	chr3:193074800-193075300	Pvalb	0.07750319103155512	CC
chr6_30128279_G_C	HLA-L	chr6:30127900-30128400	L5_IT_B	0.07425803703143252	CC
chr9_7449070_T_A	LOC105375970	chr9:7448843-7449343	L6b	-0.07332737131763434	CC
chr9_133112871_G_A	C5	chr9:133112627-133113127	L6_CT	-0.1592869264495862	CC
chr1_109307764_G_T	MYBPHL	chr1:109307447-109307947	OPC	-0.06717580174767956	CC
chr3_37496032_G_C	ITGA9	chr3:37495745-37496245	L6_IT_Car3	0.08945983255861023	CC
chr2_232852475_G_C	ALPP	chr2:232852238-232852738	Oligo	-0.446952814169737	CC
chr6_135877647_T_C	LINC01010	chr6:135877381-135877881	Micro-PVM	0.19019862853904446	CC
chr20_25758208_C_A	LOC105372582	chr20:25757928-25758428	L5_IT_B	-0.051869106737809645	CC
chr18_762545_C_G	COLEC12	chr18:762247-762747	Sst	-0.08667629091866402	CC
chr16_29539258_G_A	LOC124903676	chr16:29538807-29539307	L5_IT_A	0.0771210172982828	CC
chr10_45176829_T_A	CXCL12	chr10:45176621-45177121	OPC	-0.05273310996169123	CC
chr6_32312787_C_T	HLA-DRA	chr6:32312708-32313208	L5_IT_A	0.09583033710541322	CC
chr10_87019845_T_C	GRID1	chr10:87019606-87020106	L6b	0.11438906791582326	CC
chr8_120199123_G_A	MAL2	chr8:120198844-120199344	Vip	0.11462269856329144	CC
chr2_45175526_A_T	LOC105374576	chr2:45175193-45175693	L23_IT	0.13171153513058664	CC
chr1_20079356_C_A	UBXN10	chr1:20079240-20079740	Lamp5	-0.06000082838876075	CC
chr8_107548068_A_G	OXR1-AS1	chr8:107547652-107548152	Oligo	0.20787358593477734	CC
chr6_170038889_C_G	LOC105378143	chr6:170038434-170038934	L4_IT	-0.21387863021173525	CC
chr2_73837624_A_G	ACTG2	chr2:73837554-73838054	Oligo	0.08468998175700593	CC
chr6_169474419_T_A	FRMD1	chr6:169474240-169474740	Vip	0.06733206532330271	CC
chr19_56006112_C_T	ZNF888	chr19:56005759-56006259	L56_NP	0.12148548263786818	CC
chr12_120312817_A_C	PLA2G1B	chr12:120312576-120313076	Sst	0.05847405443120923	CC
chr1_248057741_G_A	OR2G6	chr1:248057493-248057993	Lamp5	0.16619664228803055	CC
chr6_32492774_G_A	HLA-DQB1	chr6:32492401-32492901	L4_IT	0.14601589158742634	CC
chr21_37836162_G_A	SH3BGR	chr21:37836111-37836611	Pvalb	0.05412619170434674	CC
chr11_123771108_T_C	LOC105369544	chr11:123770768-123771268	L5_ET	0.1183465503127672	CC
chr15_28895969_C_T	LOC105370752	chr15:28895899-28896399	L23_IT	0.08930293760432484	CC
chr2_209336212_T_G	LOC105373856	chr2:209335986-209336486	L5_IT_B	-0.07611243984972393	CC
chr7_126083037_G_A	GPR37	chr7:126082986-126083486	L6_CT	0.07098948056370524	CC
chr14_38645056_G_C	LINC02277	chr14:38644839-38645339	Micro-PVM	0.05478201383621206	CC
chr10_25523362_G_C	LINC00836	chr10:25523281-25523781	Lamp5	-0.052052586061428485	CC
chr12_109133258_A_G	ACACB	chr12:109133063-109133563	Endo	0.11885700066810223	CC
chr10_28700305_T_C	BAMBI	chr10:28699974-28700474	L6_IT_Car3	0.22378911053705686	CC
chr21_43835373_C_T	LOC124905042	chr21:43835205-43835705	L6b	-0.05275441936455971	CC
chr2_68379373_C_G	PLEK	chr2:68379165-68379665	L23_IT	-0.5754568313428088	CC
chr10_132796163_C_T	LOC105378566	chr10:132796012-132796512	L5_IT_B	0.09194553662186489	CC
chr6_30935809_G_C	MUC22	chr6:30935535-30936035	OPC	0.09197697511807057	CC
chr8_120199123_G_A	TNFRSF11B	chr8:120198841-120199341	L4_IT	0.2669879218229019	CC
chr2_107044206_C_G	LOC107985931	chr2:107043912-107044412	Sst	0.07317860097987916	CC
chr1_31431670_G_A	LOC124903917	chr1:31431577-31432077	L6_CT	-0.07514393687324983	CC
chr19_16068410_C_G	CYP4F11	chr19:16068372-16068872	L5_IT_B	-0.1026408482051333	CC
chr22_24392033_G_C	GSTT4	chr22:24391732-24392232	L5_IT_A	0.055555833498310836	CC
chr4_158493486_C_A	NPY2R	chr4:158493177-158493677	Sst	0.43702550736821166	CC
chr7_156586298_T_C	EN2	chr7:156585967-156586467	Pvalb	0.10376571445555971	CC
chr6_32439388_T_C	HLA-DRB6	chr6:32439064-32439564	Astro	-0.09988893630282014	CC
chr1_3178864_G_A	TP73	chr1:3178558-3179058	Astro	-0.09616770504901506	CC
chr9_127843322_C_T	LOC105376234	chr9:127842993-127843493	L4_IT	-0.055377137910346264	CC
chr13_40435591_A_C	KBTBD7	chr13:40435350-40435850	OPC	0.06791753385548915	CC
chr17_39120345_T_G	TBC1D3E	chr17:39120145-39120645	L6_CT	-0.0594303415214581	CC
chr18_14593575_C_G	LOC105372003	chr18:14593378-14593878	Vip	-0.11504712359611968	CC
chr4_60143429_G_C	LOC124900708	chr4:60143022-60143522	Vip	0.22827586589096605	CC
chr11_1939692_G_C	LSP1	chr11:1939452-1939952	Pvalb	-0.19520513690606478	CC
chr2_42797840_G_A	HAAO	chr2:42797611-42798111	Sncg	0.054301711721707946	CC
chr1_109722204_G_T	LOC124904258	chr1:109722002-109722502	Lamp5	-0.050360402828902195	CC
chr1_109724896_T_C	GSTM5	chr1:109724652-109725152	L6_CT	-0.08235360433983674	CC
chr22_36657439_T_C	APOL3	chr22:36657086-36657586	L6b	-0.07169840985292009	CC
chr6_32357901_G_T	HLA-DRB5	chr6:32357486-32357986	Sncg	-0.05367982722044218	CC
chr19_48906822_T_C	IGFL2-AS1	chr19:48906505-48907005	Sst	0.09758559798513922	CC
chr1_200295647_G_A	LOC101929305	chr1:200295425-200295925	L56_NP	0.08691125410708977	CC
chr12_9829636_G_C	CLEC2B	chr12:9829379-9829879	L6_CT	0.05524596743249699	CC
chr14_70962267_A_G	VASH1	chr14:70962034-70962534	L23_IT	0.06462538391386552	CC
chr3_193143430_T_C	CLDN16	chr3:193143178-193143678	L56_NP	-0.09996440234068693	CC
chr14_55487531_G_A	PRKCH	chr14:55487234-55487734	L6_IT_Car3	0.062341571481933755	CC
chr20_2237916_T_G	TGM3	chr20:2237489-2237989	L6_IT	0.06978858244326513	CC
chr4_681300_C_T	MYL5	chr4:681230-681730	Vip	0.07452806036015591	CC
chr18_14594032_G_T	MIR8069-1	chr18:14593984-14594484	L5_IT_A	-0.07151288968770397	CC
chr1_107094089_T_A	NTNG1	chr1:107093904-107094404	Endo	-0.08059253337034589	CC
chr7_8380972_C_T	ICA1-AS1	chr7:8380514-8381014	L4_IT	0.20569394455436374	CC
chr11_134480816_T_C	B3GAT1-DT	chr11:134480390-134480890	Micro-PVM	-0.0856512469871955	CC
chr6_32489731_G_A	HLA-DRB6	chr6:32489635-32490135	Sncg	-0.10403838358598883	CC
chr1_209126521_A_G	SYT14	chr1:209126280-209126780	VLMC	0.09565578552287946	CC
chr11_7984316_G_A	LOC283299	chr11:7983996-7984496	L23_IT	-0.21893093114972384	CC
chr6_32523150_C_A	HLA-DQB1	chr6:32523022-32523522	Astro	-0.0547082567879702	CC
chr6_134348395_A_G	EYA4	chr6:134348152-134348652	L6_CT	-0.16101884949042677	CC
chr2_135223244_G_A	ACMSD	chr2:135222915-135223415	L5_IT_B	0.10827088243550875	CC
chr13_32122600_A_T	LINC00423	chr13:32122218-32122718	L6_IT	-0.11012474015852902	CC
chr6_31213208_G_A	HLA-B	chr6:31212903-31213403	VLMC	-0.4860995908001158	CC
chr14_98448690_T_C	LINC02691	chr14:98448423-98448923	Sncg	-0.1132525370952786	CC
chr8_2481829_C_T	LOC107986865	chr8:2481461-2481961	Lamp5	-0.09288265647193894	CC
chr2_135159493_A_G	LOC124906076	chr2:135159143-135159643	L6b	0.06725493917365055	CC
chr20_59100997_C_T	LOC105372687	chr20:59100684-59101184	OPC	-0.11902143037606905	CC
chr6_29965107_C_G	TRIM31-AS1	chr6:29965027-29965527	OPC	0.05372141175952283	CC
chr6_18354978_G_A	MIR548A1HG	chr6:18354764-18355264	L6_CT	0.11081824252981232	CC
chr22_36661864_A_C	APOL3	chr22:36661834-36662334	Vip	0.06505341129708331	CC
chr12_9266196_C_G	LOC105369649	chr12:9266167-9266667	L5_IT_B	-0.05620667754951558	CC
chr17_3419256_C_A	TRPV3	chr17:3418913-3419413	Astro	0.06344388476953888	CC
chr5_77611524_C_G	LOC124901008	chr5:77611311-77611811	Astro	0.061642786577778	CC
chr19_1002661_T_C	CNN2	chr19:1002466-1002966	L56_NP	0.06608210700649675	CC
chr20_23495961_C_T	CSTL1	chr20:23495559-23496059	L6_CT	-0.0719354204603212	CC
chr6_32422395_G_A	HLA-DRB1	chr6:32422135-32422635	L5_IT_A	0.1257150271527694	CC
chr6_135305735_G_A	HMGA1P7	chr6:135305339-135305839	Lamp5	-0.15931538548239743	CC
chr11_18847820_G_C	PTPN5	chr11:18847635-18848135	L56_NP	0.0850816830622918	CC
chr2_209352687_T_C	LOC101927960	chr2:209352391-209352891	L6_IT_Car3	-0.07459750356945616	CC
chr2_47757485_G_A	LOC440864	chr2:47757219-47757719	Oligo	-0.0691967223266503	CC
chr21_12408380_C_G	LOC105377134	chr21:12408187-12408687	L6_CT	-0.061366693629048896	CC
chr6_29840927_A_G	HCG4B	chr6:29840647-29841147	L23_IT	-0.12709729031136252	CC
chr7_31826847_T_C	PPP1R17	chr7:31826552-31827052	Pvalb	0.38004530165211925	CC
chr7_130815519_G_T	SMKR1	chr7:130815253-130815753	L6_IT_Car3	0.0592335867978484	CC
chr7_145531876_A_G	ARHGEF5	chr7:145531748-145532248	Oligo	-0.08591260224572039	CC
chr3_2944559_G_A	IL5RA	chr3:2944360-2944860	Vip	-0.06086892941714783	CC
chr14_70952541_G_A	VASH1	chr14:70952283-70952783	Micro-PVM	-0.06075084135122921	CC
chr6_31137755_C_T	HLA-C	chr6:31137363-31137863	Oligo	-0.05432360985577489	CC
chr5_75002469_A_G	LINC01331	chr5:75002223-75002723	Micro-PVM	-0.23625206929514686	CC
chr6_83583175_G_A	LOC124901352	chr6:83583009-83583509	L5_IT_B	-0.11891284768902999	CC
chr4_142985711_C_T	QKILA	chr4:142985660-142986160	L5_IT_B	-0.10448995819833673	CC
chr16_2472952_G_C	CCNF	chr16:2472706-2473206	Oligo	-0.0735008921147049	CC
chr12_9266494_A_C	LINC02367	chr12:9266167-9266667	L6b	-0.06937379383595488	CC
chr6_31619583_C_A	SAPCD1	chr6:31619336-31619836	Lamp5	-0.07452531805152773	CC
chr1_191922860_G_A	LOC105371664	chr1:191922706-191923206	L56_NP	0.06684083380454897	CC
chr11_111311643_C_T	COLCA1	chr11:111311416-111311916	L6_IT_Car3	-0.17079187951184727	CC
chr3_107179429_T_C	LOC124909492	chr3:107179242-107179742	L6_IT	-0.08404097934106769	CC
chr6_32492738_G_C	HLA-DQB1	chr6:32492401-32492901	Astro	-0.13371442460455718	CC
chr5_6761006_C_T	LOC105374642	chr5:6760657-6761157	Vip	-0.1500801554971698	CC
chr7_34802006_C_A	NPSR1	chr7:34801848-34802348	L6_IT_Car3	0.06231341549232283	CC
chr14_18153354_C_A	DHRS4-AS1	chr14:18153293-18153793	L5_ET	-0.08760054862908628	CC
chr6_32358227_A_T	HLA-DRB5	chr6:32358096-32358596	Endo	-0.18936908751290638	CC
chr19_58436839_G_C	KMT5C	chr19:58436597-58437097	L6_CT	-0.07600661942739873	CC
chr9_22819823_T_C	LOC124902131	chr9:22819646-22820146	Astro	0.12650804032507823	CC
chr1_220037414_T_G	HLX-AS1	chr1:220037187-220037687	Oligo	-0.050869655765617416	CC
chr10_3272609_C_T	LOC124902537	chr10:3272236-3272736	L5_ET	-0.15346117825629335	CC
chr8_143906674_A_G	LOC124902033	chr8:143906458-143906958	Pvalb	-0.07586703041254594	CC
chr14_78482173_A_G	LOC124903402	chr14:78481828-78482328	L6_IT	-0.07522760097196224	CC
chr18_14593599_A_G	MIR8069-1	chr18:14593378-14593878	Sst	-0.1267815221822844	CC
chr6_32492580_G_T	HLA-DQA1	chr6:32492418-32492918	Pvalb	-0.05803078432062092	CC
chr2_42060013_G_T	LINC02898	chr2:42059783-42060283	Vip	0.08355076101608727	CC
chr6_31053799_C_T	POU5F1	chr6:31053497-31053997	Astro	-0.07478423430855274	CC
chr6_113337853_G_A	LAMA4-AS1	chr6:113337619-113338119	Astro	0.36893711555491393	CC
chr1_248057741_G_A	OR2T35	chr1:248057493-248057993	L6_IT_Car3	0.11858587029918133	CC
chr6_8076627_A_G	LOC105374910	chr6:8076560-8077060	L23_IT	-0.06687279681535152	CC
chr15_95664794_C_G	LINC00923	chr15:95664619-95665119	VLMC	0.10399963558469194	CC
chr6_32489745_C_A	HLA-DQA1	chr6:32489635-32490135	Micro-PVM	0.10107195926103252	CC
chr1_161071313_C_G	FCRLB	chr1:161071114-161071614	L56_NP	-0.1229858488151887	CC
chr6_29806813_A_G	HLA-A	chr6:29806779-29807279	L6_CT	-0.1274398053237551	CC
chr16_85851739_T_C	LINC01228	chr16:85851439-85851939	L6_IT	-0.18826981784041807	CC
chr6_32907905_T_C	HLA-DPB1	chr6:32907713-32908213	L6_CT	0.10053573521406811	CC
chr10_73982488_A_C	NUDT13	chr10:73982182-73982682	Micro-PVM	-0.054562552874974024	CC
chr10_60220886_C_A	FAM13C	chr10:60220576-60221076	Astro	0.05493231293243106	CC
chr11_13081993_C_A	LINC00958	chr11:13081798-13082298	Oligo	0.16226569540991953	CC
chr15_26565796_G_A	LOC100289656	chr15:26565558-26566058	Astro	-0.08132111168166634	CC
chr19_31257535_T_C	LOC100420587	chr19:31257422-31257922	L4_IT	-0.1494564418549036	CC
chr15_22161093_A_G	PWRN3	chr15:22160798-22161298	L56_NP	-0.07504279735689678	CC
chr16_90574056_A_G	LOC124903735	chr16:90573561-90574061	Vip	-0.05154539544542702	CC
chr6_118454481_C_T	VGLL2	chr6:118454313-118454813	L5_IT_A	-0.159855549806875	CC
chr10_45176829_T_A	LINC02881	chr10:45176621-45177121	L6_CT	-0.10388839236973402	CC
chr15_88005522_T_G	TTLL13	chr15:88005259-88005759	Pvalb	-0.07090450150326255	CC
chr6_29960165_G_T	TRIM31	chr6:29959944-29960444	OPC	0.09302711836769495	CC
chr17_69345055_T_C	LINC01482	chr17:69344931-69345431	L56_NP	0.05096807293755434	CC
chr22_39971787_A_G	LOC105373035	chr22:39971549-39972049	L6_IT_Car3	0.20111319735381783	CC
chr8_19930620_C_T	LOC124901900	chr8:19930307-19930807	Sst	0.07732967507346888	CC
chr16_23176759_G_A	LOC107984851	chr16:23176676-23177176	L23_IT	0.07352751909369815	CC
chr12_131895408_G_T	LOC124903058	chr12:131895161-131895661	Sst	-0.23345472675828383	CC
chr2_62484723_G_A	TMEM17	chr2:62484456-62484956	Micro-PVM	-0.17554573961699838	CC
chr21_16877977_G_C	MIR548XHG	chr21:16877665-16878165	Astro	-0.05007353770526013	CC
chr9_85699882_A_G	LOC105376085	chr9:85699569-85700069	L23_IT	-0.0505441684837189	CC
chr16_90019343_G_A	OSGIN1	chr16:90018958-90019458	L23_IT	0.07195978620163057	CC
chr4_79254710_C_A	PPEF2	chr4:79254255-79254755	Oligo	-0.21152267412140402	CC
chr16_89263313_C_G	CDH13-AS1	chr16:89263103-89263603	Oligo	-0.13248683315537324	CC
chr7_81760035_C_A	LOC124901685	chr7:81759682-81760182	Vip	0.05962365064274344	CC
chr14_18629733_G_C	CBLN3	chr14:18629456-18629956	L6b	-0.15695879678206515	CC
chr1_228789919_C_T	LOC102723935	chr1:228789719-228790219	L6_IT	-0.2345477255440369	CC
chr6_32488177_T_G	HLA-DQB1	chr6:32488039-32488539	Sst	0.18123853670954748	CC
chr20_30189338_T_C	ANKRD20A21P	chr20:30189156-30189656	L6_IT	0.1476771629957554	CC
chr7_136562195_T_C	LOC107984123	chr7:136561869-136562369	L5_ET	0.06390403751199925	CC
chr7_156583797_T_C	LOC105375593	chr7:156583563-156584063	Oligo	-0.25232621227558827	CC
chr1_200371199_A_G	PKP1	chr1:200371068-200371568	L4_IT	0.05757306882135049	CC
chr1_109696572_C_T	GSTM2	chr1:109696204-109696704	Sst_Chodl	0.06427629032053916	CC
chr6_32489988_C_T	HLA-DRB6	chr6:32489634-32490134	L5_ET	0.1110499364538362	CC
chr3_14218350_A_G	LOC105376958	chr3:14218031-14218531	Astro	0.1212366431382641	CC
chr4_48095007_C_T	NIPAL1	chr4:48094546-48095046	L23_IT	-0.08014794408982517	CC
chr7_102685453_A_C	COL26A1	chr7:102684986-102685486	L6_CT	0.0658287609315682	CC
chr4_60143450_C_A	LOC105377666	chr4:60143377-60143877	L23_IT	-0.3991751715313425	CC
chr20_23728376_T_C	LOC124904965	chr20:23727894-23728394	Pvalb	0.05774492305207235	CC
chr5_136430814_G_A	IL9	chr5:136430645-136431145	Sst_Chodl	-0.0689623735280746	CC
chr2_43642805_G_A	PLEKHH2	chr2:43642381-43642881	VLMC	-0.22932445091415854	CC
chr6_32109279_T_C	HCG23	chr6:32108913-32109413	Sst	-0.05024190608629642	CC
chr9_82423091_G_C	SMC5-DT	chr9:82422976-82423476	Astro	0.05639917563408581	CC
chr6_32433384_T_G	HLA-DRB1	chr6:32433146-32433646	Lamp5	0.12073488665706389	CC
chr3_14218360_C_G	LOC105376958	chr3:14218027-14218527	L6b	0.05225807515411596	CC
chr17_3551967_G_C	LOC105371493	chr17:3551767-3552267	Vip	0.08979840133653827	CC
chr3_134104960_C_T	NUDT16L2P	chr3:134104711-134105211	OPC	0.18043308198939467	CC
chr6_31212664_C_T	HLA-B	chr6:31212251-31212751	L5_ET	0.11380247371811603	CC
chr6_32413907_A_C	HLA-DRB1	chr6:32413872-32414372	L6_IT	0.08856200902235845	CC
chr6_168789783_A_C	LOC105378126	chr6:168789542-168790042	Oligo	-0.15726342762397927	CC
chr12_56909244_G_A	TAC3	chr12:56909053-56909553	Oligo	-0.058522313475883436	CC
chr7_27279825_G_T	HOXA5	chr7:27279585-27280085	Sncg	-0.05040403169408547	CC
chr6_32492672_A_T	HLA-DQB1	chr6:32492418-32492918	L6_CT	-0.07840463838628509	CC
chr2_12206701_A_C	MIR3681HG	chr2:12206296-12206796	Astro	-0.05542874954550392	CC
chr3_46458604_C_G	CCR3	chr3:46458358-46458858	OPC	-0.05664653831629529	CC
chr16_20340493_G_T	ACSM2A	chr16:20340271-20340771	L5_ET	-0.054030203363602425	CC
chr6_32466356_A_G	LOC124901301	chr6:32466070-32466570	OPC	0.11165411376151724	CC
chr17_10564992_G_A	MYH1	chr17:10564503-10565003	L6_CT	-0.09054640854277851	CC
chr6_31137611_T_C	LOC112267902	chr6:31137358-31137858	L5_IT_A	-0.06933769702632686	CC
chr9_109392704_C_G	ANKRD18CP	chr9:109392576-109393076	Oligo	-0.06336087814395874	CC
chr6_29792943_A_G	HLA-A	chr6:29792816-29793316	L5_ET	-0.061897479614627215	CC
chr20_23728376_T_C	LOC105372574	chr20:23727900-23728400	Sst	0.12441947603440906	CC
chr18_79654226_C_A	NFATC1	chr18:79653987-79654487	L4_IT	0.15135381747676746	CC
chr22_49556727_G_A	NHIP	chr22:49556607-49557107	L5_IT_B	-0.16956407411978036	CC
chr14_70962159_A_G	LOC105370577	chr14:70962034-70962534	Oligo	-0.08031308638896029	CC
chr5_136871591_A_T	SMIM32	chr5:136871512-136872012	Lamp5	-0.11361109195243024	CC
chr1_193770158_C_G	LOC107985242	chr1:193770051-193770551	Pvalb	0.06487762442584799	CC
chr6_168879700_G_T	LOC105378126	chr6:168879386-168879886	Vip	-0.0637677958696683	CC
chr1_203979505_T_C	LOC105371693	chr1:203979112-203979612	Pvalb	0.05570566164397173	CC
chr5_178103710_G_C	DOK3	chr5:178103498-178103998	Oligo	-0.14053790447884928	CC
chr6_32490036_G_A	HLA-DRB1	chr6:32489635-32490135	Vip	0.05258685729220591	CC
chr13_48839201_G_T	LOC105370204	chr13:48839176-48839676	L6_CT	-0.09472500147819907	CC
chr1_15508696_T_C	FAM131C	chr1:15508528-15509028	Vip	-0.09499809932296621	CC
chr6_31174366_C_A	LINC02571	chr6:31174023-31174523	L5_IT_B	-0.2826448187998305	CC
chr6_6200576_C_T	LOC124901253	chr6:6200301-6200801	L4_IT	0.07010790553882273	CC
chr6_32439388_T_C	HLA-DRB5	chr6:32439057-32439557	L6_CT	-0.15524507079049776	CC
chr15_82721738_C_T	SLC28A1	chr15:82721445-82721945	Oligo	-0.07953962571025341	CC
chr20_47044168_C_T	RBPJL	chr20:47043957-47044457	OPC	-0.05425990553729498	CC
chr6_32439148_G_T	LOC124901301	chr6:32439064-32439564	Astro	-0.09829512867095502	CC
chr6_32489802_G_A	HLA-DQB1-AS1	chr6:32489635-32490135	L6b	-0.08281013331010306	CC
chr11_61817024_C_T	FADS2	chr11:61816744-61817244	L6_CT	0.11211083931707577	CC
chr12_131957389_G_A	LOC124903058	chr12:131957156-131957656	Oligo	0.14682007764093585	CC
chr13_22116522_T_G	LINC00621	chr13:22116418-22116918	L4_IT	0.15042519611050142	CC
chr7_95628121_T_C	LOC112267858	chr7:95627922-95628422	Micro-PVM	0.13224593661563588	CC
chr10_105227813_A_G	CFAP43	chr10:105227591-105228091	Sst_Chodl	-0.08762315003947307	CC
chr15_26565920_G_T	LOC100289656	chr15:26565694-26566194	Sncg	-0.05212303411638053	CC
chr2_31699219_G_A	SRD5A2	chr2:31698941-31699441	OPC	-0.10879614868299115	CC
chr17_39120345_T_G	LOC101060212	chr17:39120145-39120645	Oligo	0.10769976376593693	CC
chr6_32439389_G_T	HLA-DRB6	chr6:32439057-32439557	L6_CT	-0.08674049374577208	CC
chr6_32312787_C_T	BTNL2	chr6:32312708-32313208	Micro-PVM	0.06450230304489146	CC
chr16_96104900_A_C	DBNDD1	chr16:96104632-96105132	L23_IT	0.12954671077885926	CC
chr22_23932181_T_C	LOC105372957	chr22:23932091-23932591	L6_IT	-0.0770427697469862	CC
chr6_31347297_C_T	MICB	chr6:31346804-31347304	L5_IT_A	-0.061843152884384356	CC
chr2_187898059_C_T	CALCRL-AS1	chr2:187897819-187898319	OPC	-0.0752233430224436	CC
chr20_59100997_C_T	LOC105372687	chr20:59100684-59101184	L23_IT	-0.08791506287192075	CC
chr4_176749805_C_G	LOC112268474	chr4:176749614-176750114	OPC	-0.05275673775147105	CC
chr3_177862860_C_A	LOC107986027	chr3:177862730-177863230	L23_IT	-0.06800646917447395	CC
chr4_171946743_A_C	LOC124900807	chr4:171946468-171946968	L6_CT	0.132382516181607	CC
chr22_17794402_G_A	TMEM121B	chr22:17793979-17794479	OPC	-0.06902143615983913	CC
chr2_62484723_G_A	LOC105374764	chr2:62484459-62484959	L5_IT_B	0.05289056249254909	CC
chr3_31805690_C_T	LOC124909360	chr3:31805482-31805982	L5_IT_B	-0.0784190855973046	CC
chr6_32439187_T_C	HLA-DRB1	chr6:32439057-32439557	L5_IT_A	0.05418241855066963	CC
chr6_29624624_C_T	HCG4	chr6:29624455-29624955	Oligo	-0.06747351053892259	CC
chr14_90654271_C_T	AK7	chr14:90654001-90654501	Oligo	0.07589311710685287	CC
chr10_27384970_C_T	ODAD2P1	chr10:27384713-27385213	L5_IT_A	0.051202349624233534	CC
chr6_32358270_G_C	HLA-DRB5	chr6:32358096-32358596	L5_IT_B	-0.06290751604310518	CC
chr12_63647134_C_A	DPY19L2	chr12:63646827-63647327	VLMC	-0.06816690506464429	CC
chr6_117435789_C_G	LOC100287467	chr6:117435529-117436029	L23_IT	0.058761040556730926	CC
chr10_105227813_A_G	ITPRIP	chr10:105227591-105228091	L23_IT	-0.1888877483745537	CC
chr17_5420847_G_A	NLRP1	chr17:5420495-5420995	immune	-0.05504702578219134	CC
chr1_54768693_T_G	LOC124904184	chr1:54768402-54768902	Vip	0.06719340927573736	CC
chr3_44548770_G_A	ZKSCAN7-AS1	chr3:44548480-44548980	L6_CT	0.07777077781759978	CC
chr7_52435354_A_G	LOC124901810	chr7:52435118-52435618	Oligo	-0.14468423145378573	CC
chr19_14858985_A_C	ADGRE2	chr19:14858502-14859002	OPC	0.056036728060703034	CC
chr6_128648374_C_T	LOC124901399	chr6:128648107-128648607	Micro-PVM	0.10580002009255463	CC
chr6_32489019_A_G	LOC124901301	chr6:32488880-32489380	Lamp5	-0.08329193970284798	CC
chr6_32489982_C_T	HLA-DQB1	chr6:32489634-32490134	VLMC	-0.24632138664045877	CC
chr15_86950852_C_G	MIR9-3HG	chr15:86950566-86951066	Pvalb	-0.0777930878227906	CC
chr12_122642737_A_C	HCAR3	chr12:122642305-122642805	Micro-PVM	-0.17797459633305923	CC
chr6_25748230_G_C	SLC17A1	chr6:25747947-25748447	L6_IT_Car3	-0.05729890756388012	CC
chr1_8391718_T_C	ENO1-AS1	chr1:8391435-8391935	L6_IT	0.05674058118867542	CC
chr12_102663871_G_A	LOC124902999	chr12:102663578-102664078	L5_IT_B	0.05629619499899707	CC
chr11_78721097_G_A	LOC124902724	chr11:78720903-78721403	Astro	-0.06519724477259725	CC
chr4_158493486_C_A	LOC105377502	chr4:158493165-158493665	Astro	0.2413267853232277	CC
chr3_97307316_A_G	LOC105373992	chr3:97306918-97307418	L6_IT	-0.08900429180589253	CC
chr12_105046319_T_C	ALDH1L2	chr12:105046082-105046582	VLMC	-0.055898561514222234	CC
chr11_76850528_A_T	TSKU	chr11:76850140-76850640	Sst	-0.05184229486947567	CC
chr22_36662178_T_C	APOL3	chr22:36661834-36662334	Sncg	-0.07420554816833258	CC
chr5_6883692_T_G	LOC105374641	chr5:6883475-6883975	L4_IT	0.08348168864646155	CC
chr10_126340735_C_T	LOC102724793	chr10:126340488-126340988	OPC	0.07947335591485039	CC
chr1_21327776_C_T	ALPL	chr1:21327567-21328067	Oligo	-0.15391481178867572	CC
chr12_8235678_A_G	LINC00937	chr12:8235412-8235912	L5_ET	-0.05592139239877447	CC
chr6_32357797_T_A	HLA-DRB5	chr6:32357486-32357986	immune	0.09195358819436894	CC
chr4_91192719_C_T	LOC124900730	chr4:91192280-91192780	Sst	-0.054442468186918	CC
chr19_43701224_C_A	CYP2G1P	chr19:43701024-43701524	L6_IT	-0.07128389454009465	CC
chr3_174762308_A_G	LOC124906304	chr3:174762058-174762558	Vip	-0.051040044538336105	CC
chr1_157664472_C_G	SPTA1	chr1:157664198-157664698	L5_IT_A	-0.07673664639601796	CC
chr1_14596856_A_G	TMEM51	chr1:14596436-14596936	Vip	-0.1555326864393054	CC
chr9_106723992_T_C	PCAT7	chr9:106723598-106724098	Sst_Chodl	-0.11162481876480834	CC
chr2_47341934_G_A	BCYRN1	chr2:47341628-47342128	Micro-PVM	-0.058043145980951394	CC
chr1_228789919_C_T	LOC102723935	chr1:228789719-228790219	Sncg	-0.2024307674303203	CC
chr12_9534234_G_T	CLECL1	chr12:9534206-9534706	L6_IT	-0.09155942183697263	CC
chr11_64363336_T_C	LOC124902688	chr11:64362852-64363352	L5_ET	0.17187188639221507	CC
chr15_26565920_G_T	LOC100289656	chr15:26565694-26566194	Oligo	-0.07468553922029031	CC
chr18_48481751_A_G	ZBTB7C	chr18:48481525-48482025	L6_CT	0.058438951713359444	CC
chr7_151501545_A_G	LRRC61	chr7:151501073-151501573	Sncg	-0.08584460613567302	CC
chr17_64308105_A_G	CYB561	chr17:64307961-64308461	L6_CT	0.22198055935234073	CC
chr8_57526119_T_C	LOC286177	chr8:57525954-57526454	L5_IT_A	0.05632813267682524	CC
chr10_17636122_C_G	HACD1	chr10:17635783-17636283	L5_IT_A	0.06221117944742005	CC
chr6_111787851_G_A	LOC105377940	chr6:111787618-111788118	L6_IT	-0.1526227272753622	CC
chr6_32490060_A_C	HLA-DQB1	chr6:32489635-32490135	L23_IT	-0.10915680817665852	CC
chr6_31213280_T_C	HLA-B	chr6:31212909-31213409	Endo	0.10361768203643429	CC
chr4_60143448_G_A	CHAER1	chr4:60143377-60143877	L6_CT	-0.07283124859698553	CC
chr18_14034180_A_G	MC2R	chr18:14033706-14034206	L56_NP	-0.050115630122270716	CC
chr14_88596214_C_T	SERPINA2	chr14:88595982-88596482	OPC	0.13021227679098457	CC
chr4_188908788_A_G	LOC105377590	chr4:188908506-188909006	L6b	-0.10121873698612704	CC
chr4_147229523_C_T	LOC105377459	chr4:147229119-147229619	Lamp5	-0.11536696238926325	CC
chr4_8569983_G_A	LOC105379246	chr4:8569768-8570268	OPC	0.06338669295240074	CC
chr12_9534234_G_T	LOC105369728	chr12:9534206-9534706	L56_NP	-0.07181087918107498	CC
chr6_32439388_T_C	HLA-DQB2	chr6:32439057-32439557	L6b	-0.16381279145719452	CC
chr6_29754397_G_A	HLA-H	chr6:29754056-29754556	L56_NP	0.17865404862986312	CC
chr3_45562003_G_A	LIMD1-AS1	chr3:45561885-45562385	L5_ET	-0.09405431316802382	CC
chr6_32439184_T_G	HLA-DQA1	chr6:32439064-32439564	Micro-PVM	0.0672458591300078	CC
chr6_32409605_G_A	HLA-DRB1	chr6:32409407-32409907	L5_IT_A	0.06079096293660058	CC
chr1_20106399_A_C	VWA5B1	chr1:20106030-20106530	L5_ET	-0.06871846140137094	CC
chr6_6802809_C_T	LOC105374901	chr6:6802489-6802989	L56_NP	0.05221388801177285	CC
chr6_35596880_C_G	CLPSL2	chr6:35596669-35597169	L5_ET	0.33329568973731005	CC
chr17_82903308_G_A	DCXR	chr17:82902872-82903372	Endo	-0.05092307346705205	CC
chr19_58449488_G_A	COX6B2	chr19:58449263-58449763	L5_ET	0.054578834218750094	CC
chr7_65782238_T_C	LOC641746	chr7:65781920-65782420	L23_IT	0.10743905405327903	CC
chr1_233653004_C_T	SLC35F3-AS1	chr1:233652731-233653231	OPC	0.2108492504327919	CC
chr4_168325189_C_T	SMIM31	chr4:168325093-168325593	OPC	0.0501182827007014	CC
chr2_308331_A_G	LINC01865	chr2:308006-308506	L5_IT_B	0.06967114128654117	CC
chr1_209053038_C_G	IRF6	chr1:209052750-209053250	L5_ET	0.09875322205061599	CC
chr2_231501890_A_G	SPATA3-AS1	chr2:231501639-231502139	L4_IT	-0.05995689648100999	CC
chr2_10752238_G_A	ATP6V1C2	chr2:10751758-10752258	L6b	0.07023716185241291	CC
chr1_64348089_T_C	CACHD1	chr1:64347674-64348174	L6_IT_Car3	0.06274879750492701	CC
chr10_18677554_G_A	LOC105376440	chr10:18677343-18677843	Pvalb	0.06709348819929595	CC
chr1_191922860_G_A	RGS21	chr1:191922706-191923206	Pvalb	0.07098018732790923	CC
chr6_32108700_G_C	HCG23	chr6:32108367-32108867	Vip	-0.8970833336817465	CC
chr6_32938034_A_G	HLA-DPB2	chr6:32937854-32938354	L4_IT	-0.2317118810339771	CC
chr15_61186658_T_C	LINC02568	chr15:61186461-61186961	Micro-PVM	0.17990354557269583	CC
chr1_247076335_T_C	OR14A16	chr1:247076132-247076632	Lamp5	-0.11169368795632395	CC
chr6_32413625_G_C	HLA-DRB1	chr6:32413338-32413838	Vip	-0.08664612579499309	CC
chr2_223330036_G_A	ACSL3	chr2:223329859-223330359	L6_CT	0.06284850785314688	CC
chr11_13432741_T_C	PTH	chr11:13432375-13432875	L6b	-0.050288362495012784	CC
chr5_149892664_C_G	LOC124901103	chr5:149892506-149893006	Vip	0.11786954032895047	CC
chr22_36662169_C_G	APOL4	chr22:36661834-36662334	Oligo	0.645150231228178	CC
chr8_5877958_T_G	LOC105377796	chr8:5877668-5878168	L5_IT_A	-0.20695970754669935	CC
chr11_130853496_C_G	LOC105369576	chr11:130853234-130853734	Sncg	0.06357527073409486	CC
chr20_51385383_A_G	LOC124904926	chr20:51385085-51385585	L56_NP	-0.06638810669877993	CC
chr6_32489932_G_A	HLA-DQA1	chr6:32489635-32490135	Micro-PVM	-0.09773961790177665	CC
chr4_92388456_G_A	FAM13A	chr4:92388297-92388797	Vip	0.0713620160139623	CC
chr6_124021678_A_G	SMPDL3A	chr6:124021365-124021865	Oligo	-0.16889072613389366	CC
chr16_12581369_G_C	LOC105371085	chr16:12581111-12581611	Micro-PVM	0.06204797240249338	CC
chr5_178103710_G_C	DOK3	chr5:178103488-178103988	L6_IT	-0.1620978043924568	CC
chr19_20189900_C_T	LOC105372309	chr19:20189759-20190259	L4_IT	-0.0608643546399692	CC
chr5_6761006_C_T	LINC01018	chr5:6760657-6761157	L5_IT_A	0.054243123944425875	CC
chr6_32384242_C_T	HLA-DRB6	chr6:32383865-32384365	Micro-PVM	-0.06074781653441974	CC
chr7_151954001_G_T	LOC105375566	chr7:151953725-151954225	Micro-PVM	0.22427794676135537	CC
chr2_182205094_C_A	NEUROD1	chr2:182204763-182205263	L6b	0.07490823775425781	CC
chr7_46082760_C_G	IGFBP3	chr7:46082450-46082950	Sncg	-0.05708696976112826	CC
chr5_174304849_G_T	LOC107986482	chr5:174304545-174305045	Lamp5	-0.15068601241980772	CC
chr2_65542222_C_T	LOC105369167	chr2:65541904-65542404	L23_IT	0.2690672316330005	CC
chr6_72676622_C_T	MIR30C2	chr6:72676428-72676928	Lamp5	0.06564314257831816	CC
chr12_132648820_C_T	LOC105370094	chr12:132648733-132649233	L56_NP	0.08209645689165423	CC
chr19_20561478_T_C	LOC124904660	chr19:20561025-20561525	Lamp5	0.07314914777671744	CC
chr6_2673931_C_T	WRNIP1	chr6:2673686-2674186	Astro	0.051096906586330704	CC
chr11_67645397_C_T	ACY3	chr11:67645059-67645559	Lamp5	-0.11168920997299403	CC
chr11_35277592_T_C	CD44-DT	chr11:35277521-35278021	Astro	0.0652262405295605	CC
chr14_90846559_C_T	LOC105370645	chr14:90846065-90846565	L4_IT	0.053172175488196416	CC
chr9_132611466_C_T	LOC105376253	chr9:132611175-132611675	L4_IT	-0.060413968595612655	CC
chr8_133604166_A_C	KCNQ3	chr8:133603911-133604411	L5_IT_A	0.0795279935382176	CC
chr3_30314394_G_A	LOC124909358	chr3:30314186-30314686	OPC	0.12773316299376192	CC
chr1_109722098_T_G	GSTM5	chr1:109721996-109722496	Astro	0.4391248692439147	CC
chr17_79253661_G_T	SOCS3	chr17:79253433-79253933	L4_IT	-0.056779762473636364	CC
chr6_32489167_T_C	LOC124901301	chr6:32488921-32489421	Micro-PVM	0.07152096518757922	CC
chr6_31138275_T_C	HLA-C	chr6:31138089-31138589	L56_NP	0.3416522338574337	CC
chr6_31212641_G_C	HLA-B	chr6:31212251-31212751	Vip	-0.058904883206713166	CC
chr6_29754384_T_C	HLA-H	chr6:29754056-29754556	L6_IT	0.1161448088598318	CC
chr9_33406895_C_T	AQP7	chr9:33406669-33407169	Oligo	0.5734739615902136	CC
chr3_115933022_T_G	BOC	chr3:115932816-115933316	L5_ET	0.5817474745391387	CC
chr9_109393416_G_T	LOC107987025	chr9:109393234-109393734	L5_IT_A	-0.10316315993598169	CC
chr15_32240197_T_C	GOLGA8A	chr15:32240048-32240548	Astro	0.23015382600406653	CC
chr20_1003591_C_T	ANGPT4	chr20:1003317-1003817	Vip	-0.1393206308148196	CC
chr12_105046319_T_C	ALDH1L2	chr12:105046082-105046582	Oligo	-0.09675383019684958	CC
chr6_32357955_A_G	HLA-DRB5	chr6:32357523-32358023	Oligo	-1.4251579847129827	CC
chr22_39034661_G_T	DMC1	chr22:39034307-39034807	L5_IT_A	0.06066634819605632	CC
chr18_31352910_C_A	DSC1	chr18:31352584-31353084	L4_IT	0.8294248328890221	CC
chr7_135664188_T_A	LOC105375514	chr7:135664079-135664579	L4_IT	-0.0548637334683848	CC
chr10_134351823_A_G	PAOX	chr10:134351631-134352131	L5_ET	0.12353894339030358	CC
chr11_82838113_C_T	LOC124902602	chr11:82837779-82838279	Sst	0.07312593224646102	CC
chr11_757310_G_A	EPS8L2	chr11:756847-757347	Astro	0.09560369353969111	CC
chr13_51815800_C_A	LINC00345	chr13:51815541-51816041	Sst	-0.2891560773853401	CC
chr6_32489678_G_A	HLA-DRB6	chr6:32489635-32490135	L23_IT	-0.0656245732355849	CC
chr1_60541736_G_C	LINC01748	chr1:60541445-60541945	OPC	0.16783558093631434	CC
chr3_164124717_A_G	SPTSSB	chr3:164124615-164125115	L5_IT_B	-0.06795972896391511	CC
chr22_22711309_T_G	LOC105372952	chr22:22710953-22711453	L4_IT	0.06289115177198479	CC
chr10_115278474_C_T	VWA2	chr10:115278188-115278688	Oligo	-0.10105150572331034	CC
chr7_42651538_G_T	LOC105375250	chr7:42651239-42651739	Vip	0.09744271573696328	CC
chr4_156790885_G_C	TMEM131L	chr4:156790565-156791065	Pvalb	0.052530260823308694	CC
chr18_56200939_G_T	LINC01416	chr18:56200829-56201329	L56_NP	0.11693892711309495	CC
chr7_30843457_C_G	CRHR2	chr7:30843174-30843674	VLMC	-0.05342777242433816	CC
chr19_10465736_G_A	ICAM3	chr19:10465520-10466020	L56_NP	0.05361392602221349	CC
chr10_30090452_G_C	JCAD	chr10:30090381-30090881	Astro	-0.09551358894292328	CC
chr10_15738114_A_G	ITGA8	chr10:15737759-15738259	L4_IT	-0.07566780727304234	CC
chr3_159231572_G_C	LOC124906298	chr3:159231381-159231881	Oligo	-0.09284809391830073	CC
chr13_42242407_G_A	LINC00400	chr13:42242335-42242835	L5_IT_B	-0.06476338536143622	CC
chr18_12110481_C_G	LOC101927511	chr18:12110410-12110910	immune	0.0946739580127407	CC
chr4_12587953_T_C	LOC105374492	chr4:12587700-12588200	Endo	0.09079187057303728	CC
chr1_230094694_T_G	AGT	chr1:230094497-230094997	Vip	0.4343320000434314	CC
chr8_60705103_T_C	CA8	chr8:60704670-60705170	L5_IT_B	0.09658286524078896	CC
chr6_32358532_A_T	HLA-DRB5	chr6:32358095-32358595	L6_IT	0.05852532162940616	CC
chr6_32490070_A_G	HLA-DRB6	chr6:32489634-32490134	Pvalb	-0.052273812101842676	CC
chr6_32246955_T_C	HCG23	chr6:32246551-32247051	Astro	0.06596174415127898	CC
chr2_238080894_C_G	LOC105373957	chr2:238080735-238081235	L6_IT	-0.1018316021041965	CC
chr14_83224488_C_A	LOC105370615	chr14:83224146-83224646	OPC	0.07683269532703463	CC
chr7_160370519_A_C	LINC00689	chr7:160370242-160370742	L6_IT	-0.0663594248058299	CC
chr12_48240696_A_G	ANP32D	chr12:48240473-48240973	Lamp5	-0.09687347833999249	CC
chr5_6761006_C_T	LOC105374641	chr5:6760657-6761157	Sncg	-0.2746643082175484	CC
chr2_237965296_A_G	LOC105373957	chr2:237965051-237965551	Sncg	0.07061535347839243	CC
chr1_196069963_G_A	CFHR5	chr1:196069724-196070224	Astro	0.1183244688129732	CC
chr7_122339762_A_G	CPED1	chr7:122339477-122339977	OPC	-0.09829057517945117	CC
chr5_43153878_T_C	LOC124900970	chr5:43153643-43154143	Oligo	0.05182107615886866	CC
chr15_86496552_G_A	LOC105370960	chr15:86496346-86496846	Sncg	0.08709088360337747	CC
chr6_32489995_C_T	LOC124901301	chr6:32489635-32490135	Lamp5	0.10827965390577887	CC
chr12_69668133_T_C	MYRFL	chr12:69667848-69668348	Oligo	-0.0968313596956083	CC
chr21_39758720_C_A	MX2	chr21:39758427-39758927	Sst	0.4246522208850463	CC
chr17_49680800_T_A	LOC105371812	chr17:49680491-49680991	Pvalb	0.052203853994825855	CC
chr10_97670735_C_T	LOC102723665	chr10:97670407-97670907	Lamp5	0.06972746463600643	CC
chr18_2270706_C_T	LOC105371956	chr18:2270342-2270842	VLMC	-0.08198329374538005	CC
chr6_29809581_T_C	HLA-A	chr6:29809369-29809869	immune	0.07343841809315244	CC
chr12_9829712_G_C	CLEC9A	chr12:9829379-9829879	L5_IT_A	0.06455881793537177	CC
chr2_739860_G_A	LOC105373480	chr2:739473-739973	Oligo	0.05778310683058052	CC
chr2_88028350_A_G	LOC105374852	chr2:88028092-88028592	L56_NP	-0.17321941263693263	CC
chr2_31699219_G_A	LOC107985863	chr2:31698941-31699441	Vip	-0.0575670588686954	CC
chr17_3275235_C_G	OR3A2	chr17:3275041-3275541	OPC	0.34560581244713084	CC
chr6_29807219_A_T	HLA-A	chr6:29806997-29807497	Lamp5	-0.11935549232864417	CC
chr1_109722874_T_G	GSTM5	chr1:109722626-109723126	Astro	-0.41719730321135184	CC
chr7_32986402_G_C	RP9P	chr7:32986160-32986660	L5_ET	-0.08642708189253057	CC
chr7_13641132_A_G	LOC105375161	chr7:13640972-13641472	L6b	-0.07124285256605489	CC
chr1_109722366_T_A	GSTM5	chr1:109721996-109722496	L6b	0.41994595971771753	CC
chr7_6623855_T_C	LOC101927325	chr7:6623532-6624032	L5_IT_A	0.1037674673293143	CC
chr6_32523253_C_A	LOC124901301	chr6:32523022-32523522	L5_IT_A	-0.060572151844699995	CC
chr18_12434824_G_C	LOC124904253	chr18:12434806-12435306	L6_CT	0.22163147338752054	CC
chr16_1789908_G_A	MRPS34	chr16:1789528-1790028	L6b	0.056499545694865816	CC
chr7_154699469_G_A	LINC01287	chr7:154699151-154699651	L4_IT	0.0629212255129663	CC
chr6_32108700_G_C	BTNL2	chr6:32108367-32108867	L56_NP	-0.49876491136138856	CC
chr7_2573763_A_T	GRIFIN	chr7:2573317-2573817	Micro-PVM	-0.05039271291401845	CC
chr16_92603520_G_A	FOXF1	chr16:92603458-92603958	Astro	0.05132972233597055	CC
chr8_29925829_T_C	LOC124901926	chr8:29925622-29926122	Pvalb	-0.06633973434223783	CC
chr6_3588945_T_C	LOC100507336	chr6:3588759-3589259	OPC	0.09430991967620095	CC
chr17_41845363_C_G	KRT39	chr17:41845100-41845600	Lamp5	-0.05013014652048253	CC
chr3_34154139_G_T	LINC01811	chr3:34153921-34154421	L5_IT_B	-0.10639956184140686	CC
chr2_38105643_G_T	CYP1B1-AS1	chr2:38105431-38105931	L6_CT	0.22733693202947958	CC
chr7_140797109_A_C	KLRG2	chr7:140796814-140797314	Pvalb	0.2758400468860849	CC
chr18_3378958_G_A	MYOM1	chr18:3378749-3379249	Astro	0.1741642138150592	CC
chr1_91249202_A_G	HFM1	chr1:91248885-91249385	Lamp5	0.5399292933039685	CC
chr3_143853574_T_G	SPSB4	chr3:143853256-143853756	L6_IT_Car3	0.07131152760073967	CC
chr2_130409717_G_C	RAB6C	chr2:130409228-130409728	Pvalb	0.09438040719697938	CC
chr6_32358227_A_T	HLA-DRB5	chr6:32358095-32358595	Micro-PVM	-0.07539719120422816	CC
chr6_31137786_T_G	HLA-C	chr6:31137363-31137863	L23_IT	0.1685194322357919	CC
chr6_29753467_C_A	LOC105375010	chr6:29753385-29753885	L6_IT_Car3	0.05489090741484315	CC
chr1_246893997_C_T	NLRP3	chr1:246893726-246894226	OPC	-0.0742303669861748	CC
chr12_39076718_C_T	LOC107984484	chr12:39076235-39076735	L6_IT	-0.05591800619526266	CC
chr8_57526400_G_T	LOC286177	chr8:57525954-57526454	L4_IT	-0.06372104298349912	CC
chr19_17079682_T_A	CPAMD8	chr19:17079353-17079853	Oligo	-0.20389048051683734	CC
chr1_23318642_G_A	LOC124903875	chr1:23318571-23319071	L5_IT_B	0.06734258571509599	CC
chr14_71039992_A_G	VASH1	chr14:71039730-71040230	Astro	-0.08136772398613346	CC
chr6_32488104_G_A	HLA-DQA1	chr6:32488047-32488547	Micro-PVM	-0.09659149996368477	CC
chr6_32902215_A_G	HLA-DPA1	chr6:32902123-32902623	OPC	-0.05907980879647923	CC
chr5_179796609_C_T	ADAMTS2	chr5:179796313-179796813	Endo	0.0634053349603545	CC
chr8_85729021_A_C	LOC124901969	chr8:85728767-85729267	Astro	0.061467812564987234	CC
chr6_32413670_A_G	HLA-DRB1	chr6:32413338-32413838	L6b	-0.0847912046041639	CC
chr10_100890251_C_T	DNMBP-AS1	chr10:100889974-100890474	Vip	-0.13071953307364925	CC
chr11_118719681_C_T	LOC105369519	chr11:118719200-118719700	L5_IT_A	-0.05880495962206922	CC
chr6_32840408_G_C	HLA-DPB1	chr6:32840157-32840657	Micro-PVM	0.10170063972303289	CC
chr7_22686340_A_G	STEAP1B-AS1	chr7:22686080-22686580	L6_IT_Car3	-0.08672776567638096	CC
chr2_153739908_G_C	LOC107985950	chr2:153739485-153739985	Sncg	-0.07741463274155658	CC
chr13_73795686_G_A	LOC107987191	chr13:73795434-73795934	L5_IT_A	0.05016178233608315	CC
chr20_4764314_C_T	PRND	chr20:4764104-4764604	L6_IT	-0.08992159205681638	CC
chr17_47148855_C_T	LOC124904014	chr17:47148627-47149127	Lamp5	0.30259287653201117	CC
chr7_34920495_C_G	NPSR1-AS1	chr7:34920309-34920809	L6_CT	-0.15967751590276436	CC
chr3_46574576_G_A	LRRC2-AS1	chr3:46574339-46574839	Lamp5	-0.05307627705255791	CC
chr5_176737431_T_C	LOC643201	chr5:176737098-176737598	L5_ET	0.06779707135989899	CC
chr1_24128234_G_T	GRHL3	chr1:24128025-24128525	Astro	0.07824032267902847	CC
chr12_9829636_G_C	CLEC2B	chr12:9829353-9829853	L5_IT_B	0.060361390169944684	CC
chr6_32489823_C_G	HLA-DQB1-AS1	chr6:32489634-32490134	L23_IT	0.720248820169274	CC
chr14_70558513_G_C	ESRRB	chr14:70558170-70558670	OPC	-0.16824319719076986	CC
chr20_953979_C_G	ANGPT4	chr20:953693-954193	OPC	-0.0758814496043474	CC
chr6_160414959_A_G	FNDC1	chr6:160414880-160415380	Pvalb	0.061399676379991774	CC
chr16_94626743_G_A	ZFPM1-AS1	chr16:94626520-94627020	Oligo	0.050823661057965985	CC
chr6_31259451_C_G	MICA	chr6:31259173-31259673	L5_IT_A	0.1604266565356589	CC
chr1_145169766_A_G	LINC01719	chr1:145169694-145170194	L56_NP	0.11705942502571731	CC
chr6_29754370_G_T	HLA-H	chr6:29754078-29754578	immune	0.08276067227837292	CC
chr12_101658869_C_T	LOC105369937	chr12:101658666-101659166	L6_CT	1.2231308810203334	CC
chr1_109722196_G_A	LOC124904258	chr1:109721996-109722496	L5_ET	-0.06373208704803157	CC
chr6_128957312_C_G	LOC105377995	chr6:128957043-128957543	L6b	-0.06133145683038044	CC
chr5_152995303_T_C	NMUR2	chr5:152995016-152995516	L5_IT_B	0.08780778209149087	CC
chr6_32492710_T_C	LOC124901301	chr6:32492401-32492901	L5_IT_A	-0.111126658561703	CC
chr6_32358206_G_A	HLA-DRB5	chr6:32358096-32358596	Oligo	-0.0789028206889757	CC
chr15_87667542_C_G	ARPIN	chr15:87667235-87667735	L6_CT	-0.06870847054972984	CC
chr1_205751349_G_A	IKBKE	chr1:205751143-205751643	L6_CT	-0.0636146425256765	CC
chr8_101784369_T_G	SNX31	chr8:101784079-101784579	Pvalb	0.08361081786544489	CC
chr6_1444819_T_C	LOC107986555	chr6:1444562-1445062	Pvalb	-0.1921475042434615	CC
chr20_65903485_C_G	LKAAEAR1	chr20:65903483-65903983	Vip	-0.5276060908000169	CC
chr12_8193770_A_C	ZNF705A	chr12:8193606-8194106	Oligo	-0.08969637478448433	CC
chr14_70558513_G_C	ESRRB	chr14:70558170-70558670	L4_IT	-0.14763771864903497	CC
chr6_156197331_A_G	TIAM2	chr6:156197129-156197629	Astro	-0.06935442372220102	CC
chr20_48943963_A_G	EYA2	chr20:48943678-48944178	L6_IT_Car3	0.0686728465594264	CC
chr15_88644059_G_A	FURIN	chr15:88643783-88644283	Micro-PVM	-0.08581055491634793	CC
chr6_32422537_C_A	HLA-DRB6	chr6:32422130-32422630	L5_IT_B	0.12149031873826388	CC
chr6_32886809_G_C	HLA-DPA1	chr6:32886484-32886984	OPC	0.052605585151725975	CC
chr16_90241965_T_C	ADAD2	chr16:90241802-90242302	Astro	0.19845799236320527	CC
chr4_14846624_A_G	LINC00504	chr4:14846414-14846914	Oligo	-0.19999061329579426	CC
chr9_134604058_C_T	OR1J2	chr9:134603676-134604176	L6_IT_Car3	0.06130172118071586	CC
chr15_55102691_A_T	LINC01413	chr15:55102490-55102990	L5_ET	-0.0768595632791167	CC
chr6_29828842_G_A	LOC105375010	chr6:29828673-29829173	L6_IT	0.07275022285876975	CC
chr1_430446_C_G	HES4	chr1:430068-430568	L6_IT	0.1212422890806426	CC
chr6_32488974_G_A	HLA-DQB1-AS1	chr6:32488921-32489421	L6_CT	0.059028669368375364	CC
chr10_26580682_G_T	FAM238A	chr10:26580385-26580885	L56_NP	0.10265111062595	CC
chr6_32358433_C_T	HLA-DRB5	chr6:32358095-32358595	L6b	-0.0973574204432488	CC
chr21_41055574_C_T	PDE9A	chr21:41055282-41055782	OPC	-0.09562511062646273	CC
chr11_63468249_G_A	PLAAT4	chr11:63468002-63468502	L6_CT	-0.1292296874149006	CC
chr1_946791_A_G	ATAD3A	chr1:946315-946815	Astro	0.050548070392022026	CC
chr9_107923548_C_G	LOC105376161	chr9:107923232-107923732	L5_IT_B	-0.17200783118519736	CC
chr10_76801097_C_G	LOC105378367	chr10:76800694-76801194	Sncg	-0.09153972974403146	CC
chr8_144727771_A_G	MROH6	chr8:144727521-144728021	L6_CT	-0.08765577015954662	CC
chr12_9829712_G_C	CLEC2B	chr12:9829353-9829853	Sst_Chodl	0.11133893833320885	CC
chr19_411779_C_G	SHC2	chr19:411550-412050	OPC	0.05072447528687718	CC
chr6_32422537_C_A	HLA-DRB1	chr6:32422135-32422635	L4_IT	0.1492030324367648	CC
chr5_129057974_T_C	FBN2	chr5:129057476-129057976	L6b	0.07342641595375632	CC
chr7_109402408_G_C	LAMB4	chr7:109402027-109402527	Sncg	-0.055180422360194825	CC
chr7_12534811_C_T	VWDE	chr7:12534374-12534874	L6_IT	-0.2553341060136374	CC
chr11_31243266_T_G	DCDC1	chr11:31243024-31243524	L6b	-0.07146218615183564	CC
chr15_77053882_T_G	LOC105370917	chr15:77053492-77053992	Astro	0.09082777743468817	CC
chr16_72202799_A_G	LINC00920	chr16:72202518-72203018	Lamp5	0.1463443904686499	CC
chr6_32489802_G_A	HLA-DQB1	chr6:32489635-32490135	Astro	-0.22131776748001553	CC
