## Supplementary Table 7 for "Modeling *cis*-regulatory variation in human brain enhancers across a large Parkinson’s Disease cohort": Supplementary_Table_scooby_results_filtered.csv (part 13 of 28)

variant_id	gene_id	peak_id	cell_type	scooby_logfc	brain_region
chr9_99993932_T_G	SPATA31C1	chr9:99993628-99994128	Micro-PVM	-0.07693861595487306	CC
chr6_32439400_A_G	HLA-DQB1	chr6:32439064-32439564	Sncg	0.11781823409746917	CC
chr15_73629200_C_T	ODF3L1	chr15:73629023-73629523	Pvalb	-0.05023893569484983	CC
chr12_9098176_T_C	LINC00987	chr12:9097890-9098390	Sst_Chodl	-0.11802640272288789	CC
chr4_141633425_C_A	LINC00499	chr4:141633225-141633725	Oligo	0.48683386465354594	CC
chr1_109696540_A_G	GSTM5	chr1:109696204-109696704	OPC	0.06410550187663677	CC
chr11_3557633_G_A	LOC107984301	chr11:3557450-3557950	L56_NP	-0.05487119415008879	CC
chr11_125871096_T_G	LOC105369551	chr11:125870867-125871367	Oligo	-0.15719335033800474	CC
chr6_41876586_A_G	LOC105375059	chr6:41876188-41876688	Oligo	-0.06531472524422366	CC
chr12_76236181_G_A	LNCOG	chr12:76236068-76236568	L5_ET	0.10005346591721409	CC
chr6_30921283_C_T	HCG22	chr6:30920977-30921477	L6_IT	-0.08042523348244246	CC
chr14_38840905_C_A	LOC105370473	chr14:38840863-38841363	OPC	-0.08133140935734895	CC
chr2_135120087_G_A	LOC124906076	chr2:135119873-135120373	Astro	-0.05428690646164824	CC
chr6_33567497_G_C	IP6K3	chr6:33567212-33567712	Astro	-1.3746463514020784	CC
chr15_32386367_A_G	GOLGA8A	chr15:32386161-32386661	L4_IT	0.06093742909284394	CC
chr18_10600029_G_C	LOC124904248	chr18:10599781-10600281	L5_IT_B	-0.05062875915891496	CC
chr18_76495808_A_G	LINC01893	chr18:76495459-76495959	OPC	0.09737407205336979	CC
chr1_109696604_G_C	GSTM2	chr1:109696200-109696700	Sst_Chodl	-0.0865600191189917	CC
chr17_49824418_G_C	GIP	chr17:49824190-49824690	L6_CT	0.33330898839966205	CC
chr18_14594323_A_C	LOC105372003	chr18:14593984-14594484	Vip	0.13224718812717384	CC
chr12_47963051_T_G	COL2A1	chr12:47962631-47963131	Lamp5	0.06336941768406623	CC
chr2_238590000_C_A	ESPNL	chr2:238589779-238590279	L6_CT	0.07780793693938115	CC
chr2_65542222_C_T	LOC105369167	chr2:65541935-65542435	Lamp5	0.18831961765587302	CC
chr12_9266543_C_G	LINC02367	chr12:9266285-9266785	Sst	-0.09814849011834514	CC
chr14_58757781_G_T	PPP1R36	chr14:58757477-58757977	L23_IT	-0.13934661008778537	CC
chr16_92829972_C_T	LOC105371392	chr16:92829697-92830197	L5_IT_A	0.073666819779723	CC
chr22_37945492_C_G	MFNG	chr22:37945290-37945790	L5_IT_A	0.08369901367986365	CC
chr4_10643887_C_A	LINC02498	chr4:10643877-10644377	Lamp5	0.1606298240352233	CC
chr17_3420646_A_G	ASPA	chr17:3420438-3420938	Micro-PVM	-0.2890345222923223	CC
chr8_143819876_C_T	LOC124902032	chr8:143819482-143819982	Sst	-0.06804737523001414	CC
chr14_87971740_A_C	FAM181A-AS1	chr14:87971524-87972024	Oligo	-0.09028037432808356	CC
chr1_202755138_C_T	OPTC	chr1:202754776-202755276	L23_IT	0.1386617837972164	CC
chr10_134560466_G_C	CYP2E1	chr10:134560150-134560650	Sst_Chodl	-0.06586794317600075	CC
chr6_32490129_A_G	LOC124901301	chr6:32489635-32490135	L5_IT_B	0.08998705699474963	CC
chr6_29624479_G_A	HLA-F-AS1	chr6:29624459-29624959	L6_IT_Car3	0.1166624004802399	CC
chr1_14691572_A_C	FHAD1	chr1:14691307-14691807	Vip	-0.09096271139610401	CC
chr1_151652136_C_T	CRNN	chr1:151651837-151652337	Astro	0.08526891837689266	CC
chr1_109697009_A_G	GSTM2	chr1:109696777-109697277	L56_NP	-0.06280662846131513	CC
chr8_95482108_C_G	LOC107986896	chr8:95481870-95482370	L6_IT_Car3	0.055337759301373524	CC
chr4_90265779_G_A	SLC10A6	chr4:90265384-90265884	Pvalb	-0.059064805175753854	CC
chr11_113726364_T_C	LOC124902758	chr11:113726207-113726707	L23_IT	-0.12058426816268764	CC
chr8_60698535_C_T	CA8	chr8:60698200-60698700	VLMC	-0.07188890089514155	CC
chr8_104253038_C_T	LINC01181	chr8:104252789-104253289	OPC	0.06444759414894108	CC
chr7_91369858_G_C	STEAP2-AS1	chr7:91369530-91370030	Pvalb	-0.058138858809925864	CC
chr17_18629094_G_A	LOC107985051	chr17:18628931-18629431	Endo	0.08411568024252825	CC
chr9_145758081_T_C	ADAMTSL2	chr9:145757777-145758277	L5_IT_B	0.06782279727191565	CC
chr6_32489749_T_C	HLA-DQB1	chr6:32489635-32490135	Pvalb	-0.3377604248878612	CC
chr12_125992335_A_G	LINC02359	chr12:125992225-125992725	Astro	0.05801709932156829	CC
chr6_145280727_G_A	LOC105378036	chr6:145280503-145281003	Astro	0.05122614020155636	CC
chr8_3895810_G_A	CSMD1	chr8:3895562-3896062	Micro-PVM	-0.07073204980390457	CC
chr1_20305534_G_T	LINC01141	chr1:20305269-20305769	Micro-PVM	-0.10133795845766524	CC
chr20_52415322_C_G	BCAS4	chr20:52415142-52415642	L23_IT	0.09145040662465043	CC
chr19_48906520_C_G	IGFL2-AS1	chr19:48906505-48907005	Astro	0.09030994144600513	CC
chr6_32489638_T_G	HLA-DRB6	chr6:32489635-32490135	L56_NP	0.0785379932177066	CC
chr5_89831296_A_G	LOC105379074	chr5:89830995-89831495	Oligo	0.07067278213671635	CC
chr11_5747797_A_G	OR52N1	chr11:5747345-5747845	Oligo	-0.05694717105461433	CC
chr17_4382672_A_G	LOC124903899	chr17:4382465-4382965	L56_NP	-0.06075057700333142	CC
chr4_142239251_T_C	LOC105377448	chr4:142239004-142239504	Oligo	-0.11570463127728026	CC
chr6_32488986_T_G	HLA-DQA1	chr6:32488880-32489380	L5_IT_A	0.09591748169020065	CC
chr2_31270795_G_C	CAPN14	chr2:31270587-31271087	Pvalb	-0.07917401691335524	CC
chr22_36662307_G_C	APOL3	chr22:36661829-36662329	L6_IT	-0.07056862709634704	CC
chr22_36662307_G_C	APOL4	chr22:36661829-36662329	L56_NP	-0.24200926798864408	CC
chr10_71540262_C_T	TBATA	chr10:71540055-71540555	OPC	-0.25980520083536174	CC
chr12_9534234_G_T	KLRF1	chr12:9534227-9534727	OPC	-0.14367167283440674	CC
chr22_32818812_C_T	RFPL3	chr22:32818684-32819184	L23_IT	0.07394724267421182	CC
chr11_34387858_A_T	ABTB2	chr11:34387744-34388244	L6_CT	0.050435419614741406	CC
chr4_144650385_G_C	LINC02432	chr4:144650040-144650540	L5_ET	-0.07870432269745709	CC
chr3_66023459_G_A	MAGI1-IT1	chr3:66023136-66023636	Astro	-0.05791783203669887	CC
chr2_29480987_T_C	ALK	chr2:29480572-29481072	Oligo	0.06385539967014431	CC
chr2_229891891_T_C	LOC107985994	chr2:229891537-229892037	Lamp5	0.06282368479295997	CC
chr5_158190463_A_G	LOC105377675	chr5:158190240-158190740	Astro	0.15552492910455396	CC
chr6_31138275_T_C	HLA-C	chr6:31138089-31138589	Vip	0.3402834054886785	CC
chr2_135223244_G_A	TMEM163	chr2:135222922-135223422	Oligo	-0.13692185416757496	CC
chr14_18154038_T_G	LOC124903290	chr14:18153808-18154308	OPC	-0.16021361565270897	CC
chr15_20336895_T_G	WHAMMP3	chr15:20336642-20337142	L5_IT_A	-0.0856025221540131	CC
chr2_204062928_C_T	CD28	chr2:204062688-204063188	Oligo	-0.06236178744875831	CC
chr9_137051737_G_A	WDR38	chr9:137051262-137051762	L5_IT_A	-0.05303599757936617	CC
chr12_613417_G_A	NINJ2-AS1	chr12:613198-613698	L6_IT	0.17778102116070382	CC
chr22_36661864_A_C	APOL3	chr22:36661834-36662334	L6_IT	0.08376361033990776	CC
chr4_98078431_T_G	BMPR1B-DT	chr4:98078252-98078752	OPC	0.24587551065190194	CC
chr7_94390464_G_A	SAMD9L	chr7:94390175-94390675	Oligo	-1.4464111797692096	CC
chr1_248057741_G_A	LOC105373277	chr1:248057493-248057993	Astro	0.05833718933588017	CC
chr15_30502163_T_C	GREM1	chr15:30501871-30502371	Micro-PVM	0.0898561937308866	CC
chr1_89400476_G_A	LRRC8B	chr1:89400003-89400503	immune	-0.1276102902375218	CC
chr1_152764912_T_C	S100A1	chr1:152764648-152765148	L6b	-0.0747117465909164	CC
chr6_32489843_C_T	HLA-DRB6	chr6:32489634-32490134	L6_IT	0.15889003033250582	CC
chr11_65996472_C_G	CST6	chr11:65996124-65996624	L6b	-0.05480139093845082	CC
chr20_65164636_T_C	CHRNA4	chr20:65164201-65164701	OPC	0.05952496080031722	CC
chr21_40804911_C_T	TMPRSS3	chr21:40804486-40804986	L6_IT	-0.11578076811678573	CC
chr6_168803555_T_C	LOC124901462	chr6:168803092-168803592	Vip	-0.05416749774217777	CC
chr10_43954532_G_A	LINC01264	chr10:43954353-43954853	Pvalb	0.5779577285180609	CC
chr5_34903466_G_A	RAI14-DT	chr5:34903086-34903586	Sst	0.09949147527991742	CC
chr6_32938245_A_C	LOC105375021	chr6:32937854-32938354	Micro-PVM	0.05664503503315155	CC
chr6_4023199_A_G	ECI2	chr6:4022933-4023433	Sncg	-0.10163665409289635	CC
chr2_70988064_C_G	ANKRD53	chr2:70987786-70988286	Micro-PVM	0.06804775924476347	CC
chr22_23932181_T_C	LOC124900476	chr22:23932091-23932591	L5_ET	-0.11978809860593165	CC
chr20_63202847_A_G	LOC105372703	chr20:63202564-63203064	Astro	-0.05997035683192031	CC
chr10_35708237_T_A	FZD8	chr10:35707935-35708435	Lamp5	-0.17454241262716064	CC
chr7_88470196_C_T	TMEM243	chr7:88469979-88470479	L6_IT_Car3	-0.06671017760375797	CC
chr6_32491615_T_C	HLA-DQB1	chr6:32491437-32491937	L6b	-0.2101171386615981	CC
chr13_107654579_A_G	LOC105370355	chr13:107654368-107654868	Lamp5	-0.05665243572910761	CC
chr18_77034187_T_C	LOC124904327	chr18:77033915-77034415	L5_ET	0.05614359348821818	CC
chr8_144182809_C_A	LINC02904	chr8:144182577-144183077	Astro	0.0871665777315167	CC
chr6_32907905_T_C	HLA-DPB1	chr6:32907718-32908218	OPC	0.0896062779847151	CC
chr11_44097723_T_C	C11orf96	chr11:44097638-44098138	L6_CT	0.05881837534601431	CC
chr8_36022748_A_G	LOC124902062	chr8:36022688-36023188	L5_IT_B	0.059180726753016444	CC
chr18_77317884_T_C	LOC124904328	chr18:77317699-77318199	Pvalb	0.12431914984735926	CC
chr12_54527146_T_A	PPP1R1A	chr12:54526883-54527383	Micro-PVM	0.052886924200560514	CC
chr1_97471254_A_C	LOC124904226	chr1:97470900-97471400	Astro	0.05319430608007547	CC
chr1_247083962_C_G	OR6F1	chr1:247083681-247084181	L6_IT	-0.09551398359045349	CC
chr6_32489217_C_A	HLA-DQA1	chr6:32488880-32489380	L5_IT_A	-0.10080130518307229	CC
chr11_5317454_G_C	HBG1	chr11:5317227-5317727	Sst	-0.05012557803628548	CC
chr13_18541117_T_C	LOC124900335	chr13:18540876-18541376	Vip	-0.2505429345363588	CC
chr3_164999074_G_C	LOC107986048	chr3:164998756-164999256	Lamp5	-0.17026780171787248	CC
chr11_134318165_G_A	GLB1L3	chr11:134317898-134318398	Sst	-0.06745476730589317	CC
chr12_80378925_T_A	LOC105369867	chr12:80378451-80378951	L6_IT	-0.06725577601284272	CC
chr6_32489640_C_T	HLA-DQB1-AS1	chr6:32489635-32490135	OPC	-0.052054213888485024	CC
chr12_32366396_G_A	FGD4	chr12:32366147-32366647	L6_CT	-0.055252116265775086	CC
chr16_277872_G_C	ARHGDIG	chr16:277737-278237	Vip	-0.11485820334385011	CC
chr6_32492699_G_A	HLA-DQB1	chr6:32492418-32492918	Astro	-0.05529157880478319	CC
chr3_115939022_C_T	LOC124909409	chr3:115938791-115939291	Sst	0.05725426448309179	CC
chr13_31080622_C_T	LOC124900336	chr13:31080247-31080747	L6_IT	0.056627528292859	CC
chr2_242467132_C_T	LOC285097	chr2:242466813-242467313	L5_IT_A	0.07722771373408777	CC
chr5_68038104_G_C	LOC124900989	chr5:68037912-68038412	L5_ET	-0.054153566795552166	CC
chr6_160823307_T_C	LOC105378084	chr6:160823043-160823543	Vip	0.07071699792061859	CC
chr11_72699880_T_C	STARD10	chr11:72699631-72700131	Lamp5	-0.05045916700419717	CC
chr14_16100419_G_A	TRAV8-5	chr14:16100187-16100687	L5_IT_A	-1.1581324656996372	CC
chr2_106565455_C_T	UXS1	chr2:106565230-106565730	Oligo	0.15752417209153258	CC
chr6_32489677_T_C	HLA-DQB1	chr6:32489634-32490134	Oligo	0.16586340367932717	CC
chr2_73215603_T_G	NOTO	chr2:73215247-73215747	Sst	0.505124286430493	CC
chr19_41768845_C_T	LOC124904713	chr19:41768601-41769101	L56_NP	0.06334767828834664	CC
chr8_5877770_G_C	LOC105377797	chr8:5877668-5878168	OPC	-0.07851597387106857	CC
chr13_23106229_T_C	ANKRD20A19P	chr13:23106020-23106520	L56_NP	0.054740105170898445	CC
chr10_87841717_C_G	SNCG	chr10:87841505-87842005	L6b	0.05976385201693368	CC
chr1_84837600_T_G	MCOLN2	chr1:84837519-84838019	L6_CT	-0.08729511768122977	CC
chr6_32439149_A_T	LOC124901301	chr6:32439057-32439557	Astro	-0.0653924384980118	CC
chr6_32439326_T_C	HLA-DRB5	chr6:32439064-32439564	Pvalb	0.05473397497382848	CC
chr2_38122317_G_A	LOC107985871	chr2:38122077-38122577	L56_NP	-0.05148732090543273	CC
chr12_32366396_G_A	FGD4	chr12:32366147-32366647	L23_IT	-0.0673315383743116	CC
chr6_32491601_G_T	HLA-DQB1	chr6:32491437-32491937	L6_IT_Car3	-0.05020957229915313	CC
chr13_94714612_A_G	CLDN10	chr13:94714378-94714878	Astro	-0.09656099834178455	CC
chr16_1789908_G_A	MRPS34	chr16:1789528-1790028	L4_IT	0.054147942874845256	CC
chr12_105046319_T_C	ALDH1L2	chr12:105046082-105046582	L6b	-0.06767241801862234	CC
chr3_122423274_T_G	NR1I2	chr3:122423042-122423542	Lamp5	0.11124172188647119	CC
chr10_123353964_G_T	LOC105378525	chr10:123353716-123354216	Sncg	-0.2184711858458872	CC
chr4_10640633_T_C	LOC105374481	chr4:10640315-10640815	Micro-PVM	-0.11566725296407054	CC
chr19_56740756_T_C	LOC107985342	chr19:56740633-56741133	L6_CT	-0.06747613624740811	CC
chr6_31054420_A_G	PSORS1C3	chr6:31054040-31054540	OPC	-0.15110862405249215	CC
chr17_9713611_A_G	GSG1L2	chr17:9713549-9714049	L5_IT_A	-0.05028272021194802	CC
chr7_5262138_G_A	ZNF890P	chr7:5262071-5262571	Vip	-0.062225109889507024	CC
chr7_32986402_G_C	LINC00997	chr7:32986167-32986667	L4_IT	-0.05008630367241551	CC
chr2_130410248_A_G	RAB6C-AS1	chr2:130409910-130410410	Sst	0.1395321803416092	CC
chr22_43591795_C_T	BIK	chr22:43591493-43591993	Vip	-0.05366382841133355	CC
chr1_26158996_T_C	CD52	chr1:26158892-26159392	Sncg	0.07219404677847696	CC
chr11_102714514_T_C	MMP8	chr11:102714242-102714742	Micro-PVM	0.5595307701158454	CC
chr2_130409717_G_C	RAB6C-AS1	chr2:130409228-130409728	L5_ET	0.1403232337149456	CC
chr14_85549362_G_C	CCDC88C	chr14:85549127-85549627	Pvalb	0.06444295250439325	CC
chr2_12202560_A_C	MIR3681HG	chr2:12202448-12202948	Pvalb	-0.05516669345506742	CC
chr17_47148855_C_T	LRRC37A	chr17:47148627-47149127	OPC	0.05486409228354461	CC
chr1_109722853_C_T	GSTM5	chr1:109722626-109723126	L6_IT_Car3	0.07527925911311617	CC
chr1_5950256_C_A	ESPN	chr1:5950158-5950658	L4_IT	-0.08531531108633139	CC
chr17_49680950_G_A	LOC105371812	chr17:49680485-49680985	L5_IT_B	0.3008562839478177	CC
chr14_69151200_T_C	PGF	chr14:69150840-69151340	Micro-PVM	0.06510334426349473	CC
chr19_10135708_C_T	COL5A3	chr19:10135403-10135903	L5_ET	-0.09856824072920034	CC
chr6_29634882_G_A	HLA-G	chr6:29634634-29635134	L6b	-0.06979982746483859	CC
chr18_14593485_T_G	CYP4F35P	chr18:14593465-14593965	L56_NP	-0.06925998771092612	CC
chr16_85475172_A_C	LOC124903729	chr16:85474835-85475335	L5_ET	-0.051522218474406856	CC
chr11_86317180_A_T	CCDC81	chr11:86317015-86317515	L6b	-0.06223266496331448	CC
chr6_109305086_C_T	NR2E1	chr6:109304838-109305338	L6_CT	0.34786361755373263	CC
chr14_50080572_A_G	LOC102723670	chr14:50080457-50080957	Sst_Chodl	0.06480468376916493	CC
chr15_73629240_G_A	LOC101929408	chr15:73629023-73629523	Sncg	0.055356841041366955	CC
chr19_48906577_C_T	IGFL2	chr19:48906505-48907005	Pvalb	0.08484092337675087	CC
chr9_105258401_A_G	SUSD3	chr9:105258096-105258596	L6b	-0.05220214750643759	CC
chr6_136070920_T_C	ALDH8A1	chr6:136070634-136071134	L6_IT_Car3	-0.08312625606931157	CC
chr7_31688460_A_C	ITPRID1	chr7:31688105-31688605	L5_IT_A	-0.05532659836565923	CC
chr11_1939692_G_C	LSP1	chr11:1939452-1939952	L23_IT	-0.16043855873158375	CC
chr6_32492738_G_C	LOC124901301	chr6:32492418-32492918	L23_IT	-0.20864187629919773	CC
chr6_31347297_C_T	MICB	chr6:31346826-31347326	L6b	-0.0578598683706022	CC
chr7_39133044_C_T	POU6F2-AS2	chr7:39132946-39133446	L6_IT	0.5847869261507253	CC
chr6_32410729_C_A	HLA-DRB1	chr6:32410484-32410984	L6_IT_Car3	0.06838916488052815	CC
chr9_125575800_A_C	WDR31	chr9:125575552-125576052	Oligo	-0.44032602988758107	CC
chr15_22161197_G_A	LOC102725165	chr15:22160798-22161298	Sncg	-0.06803006690694957	CC
chr17_74792741_A_G	LINC02092	chr17:74792655-74793155	OPC	-0.11761888163310741	CC
chr7_55415513_C_G	ELDR	chr7:55415320-55415820	L23_IT	0.1160614439697154	CC
chr12_9534234_G_T	CD69	chr12:9534206-9534706	Pvalb	-0.10955783477027747	CC
chr9_147292413_C_T	LOC102723948	chr9:147292139-147292639	L6_IT	0.050365328640092244	CC
chr5_146450506_T_C	SH3RF2	chr5:146450360-146450860	L5_IT_A	-0.07703435254267355	CC
chr10_7118317_C_T	LOC105376387	chr10:7117989-7118489	Vip	-0.07928425847700993	CC
chr11_79095213_C_G	TENM4	chr11:79095092-79095592	L6b	-0.05697810638951317	CC
chr7_12534811_C_T	VWDE	chr7:12534374-12534874	Endo	-0.06731199635825447	CC
chr6_32488491_T_C	HLA-DQB1	chr6:32488039-32488539	Sncg	0.05998390564391265	CC
chr19_55941911_G_A	ZNF600	chr19:55941850-55942350	VLMC	0.06263650229896056	CC
chr21_12408380_C_G	LOC105377134	chr21:12408283-12408783	L6_IT	-0.060810313714405595	CC
chr15_48902722_G_A	LOC124903491	chr15:48902256-48902756	L5_ET	0.11835023210215301	CC
chr6_32439255_C_T	HLA-DQB1	chr6:32439064-32439564	Sncg	0.07006756527740521	CC
chr9_5191691_G_C	PLGRKT	chr9:5191442-5191942	L5_IT_A	0.05172754232942545	CC
chr16_83415295_C_G	ADAMTS18	chr16:83415127-83415627	immune	-0.07207654022907684	CC
chr21_43436133_G_A	SSR4P1	chr21:43435904-43436404	OPC	-0.12418541642062797	CC
chr12_9266206_T_C	LINC02367	chr12:9266167-9266667	Vip	0.5614743892989464	CC
chr6_31212631_A_C	HLA-B	chr6:31212251-31212751	Pvalb	0.1428655322490382	CC
chr12_9534234_G_T	KLRB1	chr12:9534206-9534706	L5_IT_B	-0.06366814934082754	CC
chr10_50917818_A_G	FAM21EP	chr10:50917793-50918293	L6b	0.06735093599822939	CC
chr11_114787626_C_T	NXPE4	chr11:114787180-114787680	Pvalb	-0.05620911598381628	CC
chr6_32439389_G_T	HLA-DQB1-AS1	chr6:32439064-32439564	L6_IT	-0.16491047125941527	CC
chr10_46179564_G_T	OR13A1	chr10:46179549-46180049	OPC	-0.07764678514973644	CC
chr6_32489959_C_G	HLA-DQB1-AS1	chr6:32489635-32490135	L23_IT	-0.17162603819807543	CC
chr14_18154059_C_G	DHRS4-AS1	chr14:18153808-18154308	L5_IT_B	-0.07027656497650892	CC
chr2_739302_G_T	LOC105373358	chr2:738951-739451	Vip	0.07696918720420953	CC
chr15_99248202_C_T	PCSK6-AS1	chr15:99247913-99248413	Oligo	-0.06521267247373874	CC
chr21_32367627_G_A	LOC105372790	chr21:32367368-32367868	L6_IT	0.052339141151293234	CC
chr8_125054704_T_C	FER1L6-AS1	chr8:125054693-125055193	L56_NP	0.1317000705523892	CC
chr22_19304908_T_C	FAM230D	chr22:19304860-19305360	Astro	0.07780980722721509	CC
chr16_86409451_T_C	DYNLRB2-AS1	chr16:86409251-86409751	Sncg	0.11113160731215999	CC
chr9_116074415_G_T	LOC105376193	chr9:116074142-116074642	Astro	-0.0738806255754012	CC
chr1_115837481_C_A	CASQ2	chr1:115837259-115837759	Micro-PVM	-0.06354278231832122	CC
chr8_82429670_A_C	LINC02839	chr8:82429562-82430062	OPC	-0.12332683346711537	CC
chr17_5666955_A_G	LOC339166	chr17:5666849-5667349	Sst	0.06381410898671991	CC
chr16_3102285_G_C	IL32	chr16:3101885-3102385	Lamp5	0.0671473710023962	CC
chr16_80713771_C_G	RFWD3	chr16:80713462-80713962	Lamp5	0.05051945535546665	CC
chr1_109722291_G_A	GSTM5	chr1:109722002-109722502	L5_IT_A	-0.17068654980648912	CC
chr1_247076335_T_C	OR1C1	chr1:247076128-247076628	Lamp5	-0.0537270018121947	CC
chr16_61628128_C_A	CES1	chr16:61627932-61628432	Astro	-0.09378698830562726	CC
chr17_3420723_C_A	ASPA	chr17:3420438-3420938	immune	-0.08254664057781458	CC
chr5_132747756_G_C	P4HA2-AS1	chr5:132747498-132747998	L6b	0.1724367943306131	CC
chr9_109393416_G_T	CCDC180	chr9:109393234-109393734	Sncg	-0.06566250373483573	CC
chr10_105227813_A_G	CFAP58-DT	chr10:105227591-105228091	L6_IT_Car3	-0.1819315864264912	CC
chr2_129747527_C_A	LINC01854	chr2:129747133-129747633	Sst	0.08117563449921228	CC
chr6_29754077_G_T	HCP5B	chr6:29754056-29754556	L5_IT_B	0.05279289471212634	CC
chr11_108505942_G_A	LOC124902749	chr11:108505671-108506171	Vip	0.08397842908054143	CC
chr12_132480317_A_G	LOC105370092	chr12:132480134-132480634	L6_CT	0.1903396934526731	CC
chr2_135159533_G_C	LOC105373629	chr2:135159143-135159643	L4_IT	-0.07523175482734601	CC
chr14_18153918_A_G	DHRS4-AS1	chr14:18153808-18154308	Micro-PVM	-0.07833363496576595	CC
chr6_32492726_A_G	LOC124901301	chr6:32492418-32492918	L56_NP	-0.10981884004339659	CC
chr2_47777244_T_C	LOC105374592	chr2:47777152-47777652	L4_IT	-0.06015461556492907	CC
chr2_45174953_T_C	LINC01121	chr2:45174544-45175044	L6_CT	-0.1516159377488413	CC
chr12_12801311_G_C	GPRC5D	chr12:12801126-12801626	Pvalb	-0.056164204289991915	CC
chr4_168702140_G_A	CPE	chr4:168701903-168702403	OPC	-0.05252983423068258	CC
chr1_109726405_G_A	GSTM5	chr1:109726122-109726622	Lamp5	-0.07245791441403648	CC
chr2_197186843_T_C	LOC100130452	chr2:197186690-197187190	Oligo	0.05381842705614304	CC
chr6_32433350_T_A	HLA-DQB1	chr6:32433154-32433654	OPC	-0.1421405918587748	CC
chr6_29754397_G_A	LOC105375010	chr6:29754078-29754578	Astro	0.10257483453598581	CC
chr20_1636193_C_T	SIRPB1	chr20:1635954-1636454	L6_IT_Car3	-0.08070273095388059	CC
chr6_25748230_G_C	SLC17A3	chr6:25747947-25748447	Oligo	-0.34884083212647354	CC
chr9_145011516_T_C	DDX31	chr9:145011251-145011751	L4_IT	0.053362222287174355	CC
chr6_31137465_G_C	HLA-C	chr6:31137358-31137858	L6_IT	-0.06344648791971252	CC
chr19_46620238_A_G	LYPD5	chr19:46619831-46620331	L5_ET	0.07109630189793492	CC
chr1_109722202_T_C	LOC124904258	chr1:109722002-109722502	Pvalb	-0.05500408855024386	CC
chr19_49339259_C_T	PNMA8C	chr19:49338992-49339492	OPC	0.05086065863600897	CC
chr6_32489947_T_G	HLA-DQB1-AS1	chr6:32489634-32490134	Lamp5	-0.11852777662884967	CC
chr12_131308140_C_T	LINC02370	chr12:131308000-131308500	L23_IT	0.06087356785096798	CC
chr10_89877257_G_C	FAS-AS1	chr10:89877010-89877510	Astro	-0.07798908868119447	CC
chr2_241433342_G_A	LOC112268440	chr2:241433173-241433673	Vip	0.05250350327707132	CC
chr1_207851367_A_G	LOC107985460	chr1:207851103-207851603	L23_IT	-0.16288991899132466	CC
chr2_240352288_G_C	LOC150935	chr2:240351982-240352482	Oligo	-0.15519875498653768	CC
chr18_5399722_G_A	AKAIN1	chr18:5399416-5399916	L6_CT	-0.05476750679000553	CC
chr6_33567497_G_C	LOC124901304	chr6:33567212-33567712	L23_IT	-0.09651357145183415	CC
chr12_128143717_T_A	LOC105370071	chr12:128143355-128143855	L5_IT_B	-0.10365976745891903	CC
chr2_69175593_C_T	LOC124906019	chr2:69175331-69175831	Lamp5	-0.1417617369211026	CC
chr6_113337853_G_A	LAMA4-AS1	chr6:113337619-113338119	L23_IT	-0.23490347189821748	CC
chr3_198909673_C_G	SLC51A	chr3:198909455-198909955	OPC	-0.061898381903207955	CC
chr6_32490060_A_C	HLA-DQB1	chr6:32489634-32490134	L5_ET	-0.09989221830883022	CC
chr20_30189338_T_C	LOC112268265	chr20:30189156-30189656	L23_IT	0.18950263886609875	CC
chr6_137094244_C_T	PDE7B	chr6:137093829-137094329	L4_IT	0.19189939248432175	CC
chr21_37836599_G_C	SH3BGR	chr21:37836111-37836611	L5_ET	-0.13012668584100773	CC
chr11_5747797_A_G	TRIM5	chr11:5747345-5747845	OPC	-0.11060390910506257	CC
chr7_32986402_G_C	KBTBD2	chr7:32986160-32986660	L56_NP	-0.06862466373686615	CC
chr5_111584002_G_C	TSLP	chr5:111583709-111584209	L6b	-0.09270142577866403	CC
chr6_30982427_C_T	POU5F1	chr6:30982208-30982708	Sst	-0.051255420698596676	CC
chr6_43013604_G_A	CUL9	chr6:43013328-43013828	L6_IT_Car3	0.08895295066335862	CC
chr10_46608023_C_A	LOC107984227	chr10:46607912-46608412	L5_IT_A	0.23282170086358356	CC
chr7_136562195_T_C	STRA8	chr7:136561869-136562369	L6b	0.06803802334532327	CC
chr9_38251811_G_A	LOC107987064	chr9:38251545-38252045	L5_IT_B	0.2169330421903375	CC
chr5_15763757_C_A	LOC107986343	chr5:15763558-15764058	L5_IT_A	0.09563365684126346	CC
chr7_145531988_T_G	OR2A1-AS1	chr7:145531748-145532248	VLMC	0.126431023608224	CC
chr7_34888279_G_T	NPSR1-AS1	chr7:34888090-34888590	Oligo	-0.05864616696183589	CC
chr3_134105619_C_A	NUDT16L2P	chr3:134105344-134105844	Oligo	-0.22279698472347276	CC
chr8_23228878_A_G	PEBP4	chr8:23228579-23229079	Oligo	0.12990343520525194	CC
chr6_32422885_G_A	HLA-DRB1	chr6:32422634-32423134	Vip	-0.07594531803904747	CC
chr15_75855761_A_G	LOC91450	chr15:75855475-75855975	OPC	-0.3838739388339798	CC
chr7_156988386_G_T	SHH	chr7:156987897-156988397	L23_IT	-0.06760644315196984	CC
chr9_106772766_C_T	LOC107987100	chr9:106772564-106773064	Lamp5	-0.05802379398218882	CC
chr18_14594057_C_T	LOC105372003	chr18:14593972-14594472	L56_NP	-0.18362368568271004	CC
chr12_9266423_A_G	LINC02367	chr12:9266285-9266785	L23_IT	-0.17457459975321932	CC
chr8_103254537_A_G	LOC124901997	chr8:103254234-103254734	Micro-PVM	0.10880959306444904	CC
chr6_38876523_A_C	GLP1R	chr6:38876195-38876695	L23_IT	-0.10043367545954052	CC
chr1_201425599_A_T	PTPRVP	chr1:201425569-201426069	Pvalb	0.06255097874731463	CC
chr10_134560466_G_C	CYP2E1	chr10:134560150-134560650	Sncg	-0.07332726446391469	CC
chr15_29647232_G_A	OTUD7A	chr15:29647003-29647503	Astro	0.05415827545584406	CC
chr1_212624002_G_A	RPS6KC1	chr1:212623831-212624331	L5_IT_A	0.05736340415784902	CC
chr18_12110240_G_A	LOC101927511	chr18:12109827-12110327	Lamp5	0.3101607721516322	CC
chr7_131585986_C_T	CPA2	chr7:131585713-131586213	Oligo	-0.05121702282642193	CC
chr2_208156081_A_G	LINC01857	chr2:208155813-208156313	Micro-PVM	0.07321782513539699	CC
chr8_23359378_G_A	TNFRSF10C	chr8:23359046-23359546	L5_IT_B	0.1672229645465264	CC
chr19_48906685_G_C	IGFL2	chr19:48906505-48907005	L56_NP	0.127903967444988	CC
chr13_24227676_G_A	LOC107987187	chr13:24227247-24227747	Oligo	-0.06690502627715844	CC
chr6_27961190_G_C	ZSCAN12P1	chr6:27960893-27961393	Sst	-0.09867775977858617	CC
chr18_14594241_A_C	LOC105372003	chr18:14593984-14594484	Vip	0.12198770027294925	CC
chr18_14594243_T_G	LOC105372003	chr18:14593972-14594472	L6b	0.1095210423122901	CC
chr9_109392797_C_T	LOC112268050	chr9:109392576-109393076	Oligo	-0.32724058195099026	CC
chr9_125542848_A_G	WDR31	chr9:125542662-125543162	L6_CT	0.11099881686418112	CC
chr18_12434824_G_C	LOC124904253	chr18:12434806-12435306	L5_IT_B	0.3320544395611651	CC
chr5_6643085_T_G	LOC124900934	chr5:6642592-6643092	L6_IT	-0.14719164724057454	CC
chr6_32488177_T_G	HLA-DRB5	chr6:32488047-32488547	L5_IT_B	-0.05478038414243169	CC
chr4_91192630_G_T	MEPE	chr4:91192280-91192780	L5_ET	0.05793604252843565	CC
chr1_247615722_C_T	OR2M3	chr1:247615259-247615759	Sncg	0.0574150578626087	CC
chr13_110616114_A_G	LOC107984618	chr13:110615793-110616293	Sncg	0.052081715563709	CC
chr18_7183895_A_G	LAMA1	chr18:7183504-7184004	L5_ET	0.05667934531240704	CC
chr6_126447335_C_T	TPD52L1	chr6:126447057-126447557	Micro-PVM	0.12442765255767974	CC
chr15_86496552_G_A	ACAN	chr15:86496346-86496846	Sncg	0.05129075498500768	CC
chr6_162309245_A_G	LOC102724087	chr6:162308919-162309419	Pvalb	-0.1553738131924547	CC
chr1_109722393_A_G	LOC124904258	chr1:109721996-109722496	L6b	-0.06553905613639421	CC
chr8_120199123_G_A	LOC101927513	chr8:120198844-120199344	OPC	0.20900800957739885	CC
chr20_2569852_A_G	TMC2	chr20:2569641-2570141	Sncg	-0.05991534627515893	CC
chr6_32488342_T_C	HLA-DQB1	chr6:32488047-32488547	OPC	-0.05753535651025832	CC
chr17_3275212_T_C	OR1R1P	chr17:3275041-3275541	OPC	0.09666679091230013	CC
chr6_114490073_G_A	LOC105377953	chr6:114489835-114490335	Astro	0.0980549862296014	CC
chr1_16905771_A_T	PADI2	chr1:16905485-16905985	L6b	0.08957396533758644	CC
chr9_121182551_G_C	LOC105376216	chr9:121182421-121182921	immune	0.06629694433476213	CC
chr7_156586298_T_C	EN2	chr7:156585964-156586464	L5_ET	0.08826442168806015	CC
chr14_59088524_A_G	LOC105370534	chr14:59088286-59088786	Sst	-0.05165604383188471	CC
chr10_71233665_G_A	NPFFR1	chr10:71233326-71233826	Sst_Chodl	-0.058479076740171276	CC
chr6_168602727_G_C	LOC102725048	chr6:168602556-168603056	L6_CT	-0.06037097486438503	CC
chr12_125992202_C_T	LINC02359	chr12:125992071-125992571	L6_CT	-0.10876472190321906	CC
chr10_98464347_A_G	C10orf62	chr10:98464151-98464651	OPC	-0.12180813911480359	CC
chr1_109722155_G_C	GSTM5	chr1:109722002-109722502	Sncg	0.2312772117247448	CC
chr19_60268762_T_C	LOC124904780	chr19:60268620-60269120	VLMC	-0.061251230095436315	CC
chr15_86667180_C_G	MFGE8	chr15:86666991-86667491	L5_IT_B	-0.1396852518553695	CC
chr1_14691937_T_C	LOC124903853	chr1:14691829-14692329	Pvalb	0.09721136494470528	CC
chr6_33567497_G_C	MLN	chr6:33567212-33567712	L56_NP	0.1610181435730389	CC
chr2_38122317_G_A	CYP1B1	chr2:38122080-38122580	L6_CT	-0.14543741661008536	CC
chr6_32886632_T_C	HLA-DPA1	chr6:32886484-32886984	VLMC	0.06133024097439499	CC
chr8_139816681_C_A	COL22A1	chr8:139816423-139816923	L6_CT	0.05727089081207293	CC
chr7_56770599_A_G	DKFZp434L192	chr7:56770298-56770798	Lamp5	-0.054974011053216865	CC
chr6_32384495_G_A	HLA-DRB6	chr6:32384411-32384911	Sst	-0.08555574961951828	CC
chr5_179384224_C_T	AACSP1	chr5:179383815-179384315	L4_IT	-0.05784324469635216	CC
chr9_35696506_C_G	CA9	chr9:35696336-35696836	L56_NP	0.11798211754084775	CC
chr12_31619923_G_C	LOC105369724	chr12:31619651-31620151	Micro-PVM	0.050919784558262515	CC
chr4_60143429_G_C	LOC124900708	chr4:60143022-60143522	L56_NP	0.23319963916869213	CC
chr17_3401925_C_A	OR3A2	chr17:3401684-3402184	L6_CT	0.05328551766884981	CC
chr4_37795624_C_T	PGM2	chr4:37795466-37795966	Oligo	-0.4742938362275346	CC
chr1_205176_A_G	LOC100288069	chr1:205021-205521	Sncg	0.06914992049211133	CC
chr22_36662001_G_T	APOL3	chr22:36661834-36662334	immune	0.06713763787432914	CC
chr10_1019599_C_T	IDI2-AS1	chr10:1019533-1020033	Lamp5	0.06249396228496629	CC
chr8_23500916_C_T	TNFRSF10A-DT	chr8:23500871-23501371	L23_IT	0.08197955348894137	CC
chr9_19421647_C_A	ACER2	chr9:19421400-19421900	immune	-0.07017487000418221	CC
chr17_74843646_C_A	LINC02092	chr17:74843387-74843887	L5_IT_A	0.05114228588082215	CC
chr1_202074194_C_T	PCAT6	chr1:202073926-202074426	Astro	-0.05678271369542376	CC
chr6_107927162_G_A	LINC02526	chr6:107926985-107927485	L5_IT_B	0.08669723900500692	CC
chr19_51680678_T_C	SEC1P	chr19:51680379-51680879	Oligo	-0.06427333351084474	CC
chr11_5742938_G_A	LOC107984302	chr11:5742730-5743230	Vip	-0.1247524466158465	CC
chr6_32491601_G_T	HLA-DRB6	chr6:32491437-32491937	L5_IT_A	-0.09496937317179643	CC
chr7_31826847_T_C	PPP1R17	chr7:31826552-31827052	Micro-PVM	-1.4979128551808274	CC
chr18_80244657_T_G	HSBP1L1	chr18:80244215-80244715	Astro	0.05821979470927374	CC
chr22_50596763_C_T	MOV10L1	chr22:50596627-50597127	Lamp5	0.07411875756496045	CC
chr10_45251647_T_C	CXCL12	chr10:45251224-45251724	L6b	0.12319667574272586	CC
chr1_51399282_C_T	EPS15-AS1	chr1:51398934-51399434	L5_IT_B	-0.16208268896545963	CC
chr2_9680635_C_T	YWHAQ	chr2:9680435-9680935	L5_ET	-0.0646971225025812	CC
chr17_74843646_C_A	LOC105371888	chr17:74843387-74843887	Sst	0.2883456712324488	CC
chr1_202785154_A_G	LOC105371688	chr1:202784975-202785475	Vip	0.0861196848554111	CC
chr1_27713464_A_G	THEMIS2	chr1:27712988-27713488	Lamp5	-0.09915332338143035	CC
chr4_168325189_C_T	TRIM61	chr4:168325093-168325593	Lamp5	-0.3403146423376464	CC
chr7_103784854_G_C	LRWD1	chr7:103784606-103785106	Sst_Chodl	-0.07366032975830583	CC
chr22_31571073_C_T	SELENOM	chr22:31570967-31571467	L23_IT	0.1331254802794195	CC
chr6_140476363_T_A	TXLNB	chr6:140476256-140476756	L6b	-0.0519037424398654	CC
chr17_3275212_T_C	OR3A2	chr17:3275041-3275541	VLMC	0.2399009279447939	CC
chr10_90720662_T_G	LINC00865	chr10:90720459-90720959	L5_ET	-0.12262294963737386	CC
chr6_10754676_G_C	LOC101928191	chr6:10754430-10754930	VLMC	0.14942379418631324	CC
chr18_47513626_G_A	LOC105372098	chr18:47513368-47513868	L4_IT	-0.06113780224974086	CC
chr7_43314041_T_C	HECW1-IT1	chr7:43313775-43314275	Endo	0.07261651246960987	CC
chr14_98909165_C_T	LINC02280	chr14:98908865-98909365	L5_IT_B	0.2778849286904941	CC
chr21_30887250_A_G	EVA1C	chr21:30887147-30887647	L6b	0.18848229143348405	CC
chr6_32490024_C_T	LOC124901301	chr6:32489634-32490134	L4_IT	0.06238266902804024	CC
chr22_21377889_C_T	AIFM3	chr22:21377652-21378152	Sst	-0.06395619851265621	CC
chr6_29754262_T_C	HLA-H	chr6:29754056-29754556	Astro	0.08703058407249564	CC
chr6_32414512_C_A	HLA-DRB1	chr6:32414448-32414948	Astro	0.05322834000830934	CC
chr6_32439175_G_C	HLA-DQB1	chr6:32439064-32439564	L23_IT	0.07714980933460325	CC
chr16_7970418_C_T	LOC124903641	chr16:7970231-7970731	Pvalb	0.0616717366294357	CC
chr2_40159496_C_A	SLC8A1-AS1	chr2:40159171-40159671	L23_IT	-0.051125609124335725	CC
chr20_66106772_T_C	SEPTIN14P20	chr20:66106275-66106775	L5_IT_A	0.0632149361654033	CC
chr1_5015513_A_C	LOC107984911	chr1:5015232-5015732	Sncg	-0.20306483792721153	CC
chr6_135305806_T_C	HMGA1P7	chr6:135305339-135305839	L6_CT	-0.1483162038356458	CC
chr2_135223244_G_A	TMEM163	chr2:135222922-135223422	Sst	0.19220416541650565	CC
chr8_95351960_C_T	LOC105375648	chr8:95351932-95352432	L5_IT_B	0.10198722474818056	CC
chr6_32414687_G_A	HLA-DRB1	chr6:32414410-32414910	L5_IT_B	0.059605634243624195	CC
chr3_44548770_G_A	LOC101928529	chr3:44548480-44548980	L56_NP	0.09368220403463612	CC
chr6_32487627_C_T	HLA-DRB6	chr6:32487420-32487920	OPC	-0.05848263348862881	CC
chr2_13553250_A_G	LOC105373438	chr2:13552998-13553498	Pvalb	0.08843017353495064	CC
chr10_27773021_C_G	MKX-AS1	chr10:27772837-27773337	L5_ET	-0.17174533692639082	CC
chr6_52503300_G_A	LOC730101	chr6:52502859-52503359	L5_IT_B	0.12438633849024061	CC
chr14_38645056_G_C	LOC105370473	chr14:38644745-38645245	Sst	0.05157841638875471	CC
chr1_54768693_T_G	LOC124904184	chr1:54768402-54768902	L6_IT	0.07585399770527523	CC
chr9_12769117_A_G	TYRP1	chr9:12768911-12769411	L5_ET	0.09360242716675327	CC
chr10_103755263_G_C	AS3MT	chr10:103754982-103755482	L6_IT	0.06218687827924185	CC
chr1_196363136_G_T	ASPM	chr1:196363004-196363504	Sncg	0.05089205365296223	CC
chr12_39095213_G_A	LINC02406	chr12:39095150-39095650	Lamp5	0.26471332626999633	CC
chr6_31137399_G_A	HLA-C	chr6:31137363-31137863	Pvalb	0.05048391612266556	CC
chr18_10516702_A_C	LOC105371986	chr18:10516673-10517173	OPC	-0.05954027691882802	CC
chr7_129773338_A_G	HILPDA	chr7:129773090-129773590	Lamp5	0.05201293455906164	CC
chr6_32964629_A_G	LOC105375021	chr6:32964613-32965113	L6_CT	0.05026316098114947	CC
chr14_18234647_G_C	DHRS4L1	chr14:18234598-18235098	L6_IT_Car3	0.09581524605038894	CC
chr7_34802006_C_A	NPSR1	chr7:34801848-34802348	L6_IT	0.06076817429995529	CC
chr21_41010401_T_C	LINC01671	chr21:41010097-41010597	L6_CT	-0.05022499712849893	CC
chr8_17844180_G_C	LOC107986919	chr8:17843954-17844454	OPC	-0.09822605977317789	CC
chr2_95377888_C_T	TEKT4	chr2:95377814-95378314	Micro-PVM	0.5254769767898197	CC
chr4_72611149_G_T	UGT2B11	chr4:72611057-72611557	L5_IT_A	-0.09430096330213367	CC
chr12_50185660_G_A	LIMA1	chr12:50185460-50185960	Lamp5	-0.0507860601302319	CC
chr2_10752238_G_A	ATP6V1C2	chr2:10751758-10752258	L5_ET	0.06797991942722348	CC
chr13_43098598_G_A	SMIM2-AS1	chr13:43098557-43099057	L5_ET	0.06152093191723562	CC
chr6_32422347_G_T	HLA-DRB1	chr6:32422135-32422635	L6b	-0.058624740504041206	CC
chr11_5423163_A_C	OR51M1	chr11:5422929-5423429	L23_IT	0.06567778439979755	CC
chr17_74843646_C_A	LINC00469	chr17:74843392-74843892	L6_IT	0.05815302111534848	CC
chr8_19930620_C_T	CSGALNACT1	chr8:19930307-19930807	L5_ET	0.055293594868897955	CC
chr2_33068164_C_T	LTBP1	chr2:33067806-33068306	L6_IT	0.05861616492946098	CC
chr6_29753585_T_C	HLA-H	chr6:29753510-29754010	Vip	0.054054214196761485	CC
chr2_109977642_G_T	SEPTIN10	chr2:109977361-109977861	L5_IT_A	0.14335461693909224	CC
chr2_69029725_G_C	LOC105379257	chr2:69029463-69029963	L6b	-0.07273668130094535	CC
chr4_60018450_G_A	LOC124900708	chr4:60018328-60018828	Micro-PVM	-0.08067723413477701	CC
chr11_67644118_C_G	LOC124902696	chr11:67643862-67644362	Sncg	0.10093733381966574	CC
chr12_115840387_G_T	LINC02463	chr12:115840147-115840647	Oligo	-0.06598471067275868	CC
chr3_111126555_T_C	LOC124900545	chr3:111126344-111126844	Pvalb	-0.19982328724538068	CC
chr6_32358160_C_T	HLA-DQA1	chr6:32358095-32358595	L4_IT	-0.05997640245523428	CC
chr13_52624112_G_T	LOC105370210	chr13:52623882-52624382	L5_ET	-0.06138928844241587	CC
chr21_12324525_A_G	LOC110091776	chr21:12324084-12324584	L5_IT_B	-0.13522207348841242	CC
chr20_43124909_C_A	EMILIN3	chr20:43124827-43125327	L5_ET	0.12092482959721851	CC
chr13_42215342_A_G	LOC124903165	chr13:42215004-42215504	L6b	-0.13755572098399327	CC
chr6_32489963_C_T	HLA-DQB1	chr6:32489634-32490134	Vip	0.2190626262263784	CC
chr15_97230715_C_T	LOC107984790	chr15:97230429-97230929	Micro-PVM	0.056536739999894836	CC
chr21_33070950_C_G	CLIC6	chr21:33070812-33071312	Lamp5	0.43408147543763675	CC
chr8_142410869_T_A	LOC105375790	chr8:142410669-142411169	L5_ET	-0.056862506592222584	CC
chr2_167068144_C_A	LOC107985958	chr2:167067903-167068403	L5_IT_A	0.3633485155975462	CC
chr20_23715202_G_C	LOC105372574	chr20:23714936-23715436	L5_IT_A	0.08348680753772886	CC
chr1_94447648_C_T	F3	chr1:94447370-94447870	L5_IT_A	0.27438004458511056	CC
chr13_22082583_G_A	LINC00621	chr13:22082301-22082801	L5_IT_B	-0.057876225943559234	CC
chr15_87446617_G_C	PLIN1	chr15:87446374-87446874	L5_IT_A	-0.0912015887067108	CC
chr13_27051271_T_G	LOC124903139	chr13:27050979-27051479	Oligo	0.07749126175046328	CC
chr3_141604090_A_C	LOC124906289	chr3:141603769-141604269	L5_IT_B	0.06347938099475936	CC
chr2_88181599_T_G	FABP1	chr2:88181329-88181829	OPC	0.09796451479471646	CC
chr17_44770291_C_A	LOC105371787	chr17:44770222-44770722	L56_NP	0.07662663488898774	CC
chr6_31213315_G_A	HLA-B	chr6:31212909-31213409	Endo	-0.14568922413340424	CC
chr1_207516545_C_T	LOC124904501	chr1:207516363-207516863	L6b	-0.42113853612758856	CC
chr2_37352198_C_G	QPCT	chr2:37351791-37352291	OPC	0.06689650335772512	CC
chr1_109722288_T_C	GSTM5	chr1:109722002-109722502	immune	0.11407171151625142	CC
chr8_125054704_T_C	FER1L6	chr8:125054693-125055193	L4_IT	0.057717615394367705	CC
chr6_31138275_T_C	HLA-C	chr6:31138089-31138589	L5_IT_A	0.3678402452534737	CC
chr3_153478525_A_G	SIAH2	chr3:153478293-153478793	OPC	0.14055851784466888	CC
chr15_95664660_G_A	LINC00923	chr15:95664619-95665119	L6_IT	0.06605731421872374	CC
chr11_113726364_T_C	LOC105369501	chr11:113726209-113726709	Micro-PVM	0.28446407489376613	CC
chr16_85851726_C_A	LINC01228	chr16:85851439-85851939	L6_IT	0.3306522468518249	CC
chr19_54510733_C_A	LIM2	chr19:54510495-54510995	Lamp5	-0.0840594480214305	CC
chr4_79592242_C_T	LOC105377286	chr4:79592105-79592605	L5_IT_B	0.08317221787887341	CC
chr3_44745125_T_C	TGM4	chr3:44745006-44745506	L5_ET	0.054797235468655	CC
chr4_60143429_G_C	LOC105377666	chr4:60143022-60143522	L5_IT_A	0.19002576067962673	CC
chr10_36117905_G_A	LOC107984222	chr10:36117880-36118380	Sst	0.08219758144048628	CC
chr16_1789908_G_A	MRPS34	chr16:1789548-1790048	Vip	0.061468049161161886	CC
chr19_57968463_T_C	FCAR	chr19:57968253-57968753	OPC	0.06045426133451093	CC
chr9_104053064_T_C	ROR2	chr9:104052592-104053092	Oligo	0.06107292801337749	CC
chr11_63468249_G_A	SLC22A9	chr11:63468004-63468504	immune	0.06432878812836035	CC
chr18_9871490_T_C	RAB31	chr18:9871304-9871804	Sncg	0.08512489039888393	CC
chr2_149603052_T_C	LYPD6B	chr2:149602934-149603434	L5_ET	0.05309771940117791	CC
chr5_43260122_G_C	LOC105374746	chr5:43259874-43260374	L4_IT	-0.06036871673169397	CC
chr6_18027342_T_C	TPMT	chr6:18027216-18027716	Pvalb	0.06889948699283543	CC
chr5_127112120_C_T	ALDH7A1	chr5:127111933-127112433	immune	0.20910809229411997	CC
chr9_126523414_G_C	ORM1	chr9:126523333-126523833	Micro-PVM	0.05948757377114733	CC
chr9_125062002_G_A	SLC46A2	chr9:125061516-125062016	L4_IT	0.12234250973251726	CC
chr7_151974091_A_T	TMEM176A	chr7:151973969-151974469	L6_CT	0.061896724982210216	CC
chr11_123379985_T_C	LOC124902776	chr11:123379726-123380226	Oligo	0.11728572520816116	CC
chr12_9266525_G_T	LINC00987	chr12:9266167-9266667	L23_IT	-0.050172905671983514	CC
chr5_178701896_C_G	NHP2	chr5:178701640-178702140	L5_IT_A	-0.06492594495040471	CC
chr6_32489843_C_T	HLA-DQA1	chr6:32489634-32490134	L56_NP	0.40949093644804213	CC
chr6_29753543_C_G	LOC105375010	chr6:29753385-29753885	Sncg	-0.08961447053920413	CC
chr12_7474501_C_T	CD163L1	chr12:7474202-7474702	L5_ET	0.0805181957494554	CC
chr7_157863578_T_C	RNF32	chr7:157863363-157863863	VLMC	-0.06251024426255558	CC
chr11_104614307_C_G	LINC02552	chr11:104614236-104614736	Oligo	-0.06611160557552154	CC
chr15_73987097_T_C	LOC124903531	chr15:73986900-73987400	Vip	0.06753967724363452	CC
chr15_55538551_T_A	LOC105370834	chr15:55538267-55538767	Oligo	0.41860967219830414	CC
chr2_73837624_A_G	LOC112268419	chr2:73837620-73838120	L23_IT	0.10866045688523229	CC
chr5_124948926_C_T	LOC107986448	chr5:124948686-124949186	L6_IT	-0.055429093764413295	CC
chr6_32358155_T_A	HLA-DRB1	chr6:32358095-32358595	L5_ET	0.05374955168344808	CC
chr18_14594199_T_G	MIR8069-1	chr18:14593984-14594484	L5_IT_A	-0.14384700450225585	CC
chr6_32489167_T_C	LOC124901301	chr6:32488921-32489421	L6_CT	0.08129657111181587	CC
chr6_32886841_G_A	HLA-DPA1	chr6:32886484-32886984	L6_CT	0.1677154408300705	CC
chr2_73832424_G_A	LOC105374807	chr2:73832085-73832585	OPC	-0.05436336384648843	CC
chr5_756653_A_C	ZDHHC11	chr5:756203-756703	Vip	0.05186908839010407	CC
chr6_33389152_A_G	ITPR3-AS1	chr6:33388989-33389489	Astro	0.07849536631789489	CC
chr3_110922022_G_A	HHLA2	chr3:110921745-110922245	L6_CT	0.0500291796008181	CC
chr22_45648243_G_C	PHF21B	chr22:45648164-45648664	L23_IT	0.05561725169921772	CC
chr4_43983687_G_A	LINC02475	chr4:43983470-43983970	Astro	-0.07511154578487655	CC
chr6_31212490_G_T	HLA-B	chr6:31212251-31212751	L6_CT	0.06447296553690585	CC
chr10_46255248_C_T	OR13A1	chr10:46254965-46255465	L23_IT	-0.15528495441119095	CC
chr12_113966492_T_C	LOC105369995	chr12:113966254-113966754	Oligo	-0.07090852872994402	CC
chr2_238080894_C_G	LOC105373957	chr2:238080735-238081235	Sst	-0.07390207882067479	CC
chr2_88838120_A_G	LOC105374854	chr2:88837761-88838261	Sncg	-0.052056545352335615	CC
chr5_129057974_T_C	FBN2	chr5:129057776-129058276	L5_ET	0.06939485566588388	CC
chr4_60309753_G_T	SPINK2	chr4:60309334-60309834	Sncg	0.1668051074565171	CC
chr14_70962267_A_G	LOC105370577	chr14:70962034-70962534	L56_NP	0.061021896294905176	CC
chr2_88181599_T_G	THNSL2	chr2:88181320-88181820	Sncg	0.8416747015941795	CC
chr6_30982911_G_A	CDSN	chr6:30982755-30983255	L6_CT	0.07218118736565293	CC
chr7_10091068_A_G	LOC105375146	chr7:10090908-10091408	Sst	0.05436454850014538	CC
chr1_38809133_C_A	RHBDL2	chr1:38808895-38809395	L6_IT_Car3	-0.05582347262891574	CC
chr15_74832726_C_T	LOC105370904	chr15:74832464-74832964	L4_IT	-0.0624412960265357	CC
chr2_130409717_G_C	LINC01856	chr2:130409228-130409728	L6_IT	-0.05143067400340673	CC
chr7_139874274_T_C	SVOPL	chr7:139874004-139874504	Oligo	0.150728805447919	CC
chr18_46947700_G_C	ST8SIA5	chr18:46947290-46947790	Astro	-0.06548100888927166	CC
chr6_168694053_G_A	TTLL2	chr6:168693843-168694343	Oligo	-0.05944535860215616	CC
chr8_20547338_C_T	SLC18A1	chr8:20547113-20547613	L4_IT	0.06784372397362004	CC
chr4_158493486_C_A	NPY2R	chr4:158493165-158493665	Sst	0.43702550736821166	CC
chr6_32937931_T_C	HCG24	chr6:32937854-32938354	Sst	0.08211808825667699	CC
chr2_45175526_A_T	LINC01121	chr2:45175193-45175693	L6_CT	0.11726391782676027	CC
chr9_6951841_C_A	LOC105375969	chr9:6951530-6952030	Oligo	0.08778054187169992	CC
chr10_43353076_C_T	CCNYL2	chr10:43352771-43353271	L6_CT	0.37210462155189905	CC
chr4_31353842_T_C	LOC105374564	chr4:31353512-31354012	Vip	0.0659752273965144	CC
chr6_32490061_A_G	LOC124901301	chr6:32489634-32490134	Sncg	-0.052936380264106075	CC
chr10_84795858_C_A	LOC105378399	chr10:84795621-84796121	Sst	0.061608757060456654	CC
chr22_49556885_A_G	NHIP	chr22:49556607-49557107	Sncg	1.2769501894365796	CC
chr14_18256780_G_A	LINC00596	chr14:18256544-18257044	L56_NP	-0.07240602531785001	CC
chr21_43835374_A_G	SLC19A1	chr21:43835200-43835700	Astro	0.05484109263401926	CC
chr2_171294109_A_G	ERICH2	chr2:171293720-171294220	L4_IT	0.08378087980336169	CC
chr2_71254925_T_C	PAIP2B	chr2:71254679-71255179	Micro-PVM	-0.05136840345757232	CC
chr1_66629855_G_C	DYNLT5	chr1:66629798-66630298	L56_NP	-0.17088538959899058	CC
chr2_9798984_T_G	LOC105373419	chr2:9798724-9799224	Oligo	0.09553340066418681	CC
chr6_32358489_A_C	HLA-DRB5	chr6:32358096-32358596	OPC	0.08302247205580304	CC
chr20_61872019_G_A	LOC729296	chr20:61871774-61872274	L6b	0.06788006720555151	CC
chr6_29754314_T_C	HLA-H	chr6:29754056-29754556	Vip	0.19325459277784152	CC
chr12_4825047_G_C	KCNA6	chr12:4824825-4825325	L6b	-0.28155249804736826	CC
chr6_36832074_T_C	FGD2	chr6:36831792-36832292	Sst_Chodl	0.05740063901009729	CC
chr1_15459480_G_A	HSPB7	chr1:15459204-15459704	Pvalb	-0.0926996299901548	CC
chr19_51876859_C_G	TULP2	chr19:51876537-51877037	L5_ET	0.0644312470395727	CC
chr4_189828584_T_C	F11-AS1	chr4:189828524-189829024	L6b	0.05152819211378379	CC
chr7_30052218_A_G	WIPF3	chr7:30051843-30052343	L5_IT_B	0.05503056669510897	CC
chr17_9713614_T_G	GLP2R	chr17:9713549-9714049	L23_IT	0.10949431805849841	CC
chr6_32490024_C_T	HLA-DRB6	chr6:32489634-32490134	L6_IT	0.057985246104435006	CC
chr12_52319865_A_C	KRT83	chr12:52319637-52320137	OPC	-0.08109403793812842	CC
chr19_58436839_G_C	KMT5C	chr19:58436597-58437097	Pvalb	-0.07057579265380731	CC
chr9_136243661_C_G	LOC105376267	chr9:136243522-136244022	Sst	0.06578485555392	CC
chr7_12242485_G_A	LOC124901589	chr7:12242344-12242844	Sst_Chodl	0.055190845666311716	CC
chr1_158607255_G_A	OR10J1	chr1:158607005-158607505	OPC	-0.08552490035502736	CC
chr16_92962227_T_C	LINC02189	chr16:92962172-92962672	L23_IT	0.2846885073241925	CC
chr4_7039487_G_C	LOC105374370	chr4:7039125-7039625	Oligo	-0.06503875406488202	CC
chr6_32422362_G_C	HLA-DRB1	chr6:32422135-32422635	L4_IT	-0.07210098628581596	CC
chr6_168601262_T_G	HPAT5	chr6:168601005-168601505	Lamp5	-0.0520943980225943	CC
chr17_6555515_T_C	ALOX15P1	chr17:6555319-6555819	L5_ET	0.0649893699406432	CC
chr9_109393297_T_C	LOC107987025	chr9:109393234-109393734	L5_IT_A	-0.1982170662078735	CC
chr6_29620516_C_G	HLA-F-AS1	chr6:29620345-29620845	L56_NP	-0.06151923972691886	CC
chr17_10564992_G_A	MYH2	chr17:10564503-10565003	L56_NP	-0.05387116888718002	CC
chr1_38731260_G_T	LOC105378660	chr1:38731171-38731671	Astro	-0.05360541376549932	CC
chr6_32422456_C_T	HLA-DRB6	chr6:32422135-32422635	L6_IT_Car3	0.16057024652163943	CC
chr10_43744281_C_T	LOC105378269	chr10:43744039-43744539	Micro-PVM	0.09857396293476528	CC
chr20_23715202_G_C	LOC105372574	chr20:23714936-23715436	L6_IT	0.0875288415552875	CC
chr19_20416070_A_G	ZNF486	chr19:20415809-20416309	Sst_Chodl	0.053576356731031005	CC
chr20_48943963_A_G	EYA2	chr20:48943686-48944186	Sst_Chodl	0.06088773626330113	CC
chr20_23697366_C_T	LOC107985383	chr20:23697340-23697840	L4_IT	0.054669291205169834	CC
chr14_19309707_G_T	LOC105370415	chr14:19309210-19309710	L23_IT	-0.07559328974236479	CC
chr8_120080469_G_A	TNFRSF11B	chr8:120080464-120080964	Micro-PVM	-0.20954321246499408	CC
chr18_2270742_A_C	LOC105371956	chr18:2270342-2270842	L5_ET	0.13592142203841995	CC
chr14_99918233_C_T	IGHG2	chr14:99918172-99918672	L23_IT	0.07581157578744624	CC
chr10_13061373_C_T	CCDC3	chr10:13061188-13061688	OPC	-0.10030679958972932	CC
chr1_83701211_C_A	LINC01725	chr1:83700711-83701211	Oligo	0.05720655375023753	CC
chr8_57525447_G_T	LOC286177	chr8:57525257-57525757	Sncg	0.11729743078497568	CC
chr19_56006112_C_T	ZNF888-AS1	chr19:56005759-56006259	L56_NP	0.08088358878193147	CC
chr14_78482267_A_G	LOC105370603	chr14:78481828-78482328	Sncg	0.2937835127102497	CC
chr13_108960522_A_G	LOC124903210	chr13:108960342-108960842	L4_IT	-0.08891714452525612	CC
chr11_61156243_C_G	PGA3	chr11:61155966-61156466	L56_NP	-0.13538197464189983	CC
chr17_3275235_C_G	LOC100288728	chr17:3275052-3275552	L6b	0.20329209152326122	CC
chr2_119724611_A_G	LOC105373581	chr2:119724368-119724868	Sncg	0.09343043628244896	CC
chr7_152074243_C_T	TMEM176A	chr7:152073832-152074332	Sst	0.05272838363918719	CC
chr1_91249202_A_G	LOC107985417	chr1:91248885-91249385	Pvalb	0.08227811887470826	CC
chr6_31137786_T_G	HLA-C	chr6:31137363-31137863	OPC	0.07478331669437921	CC
chr20_25122595_C_A	ACSS1	chr20:25122165-25122665	Lamp5	-0.051689597335417226	CC
chr10_19508693_G_A	LOC101928834	chr10:19508461-19508961	Sncg	0.06798156823899326	CC
chr19_35727344_G_A	SLC7A10	chr19:35727067-35727567	Oligo	-0.0662723135336396	CC
chr9_139575664_A_T	LOC124902275	chr9:139575576-139576076	Lamp5	-0.09220684302175819	CC
chr2_73837624_A_G	LOC112268419	chr2:73837620-73838120	L6_CT	0.10859567464623421	CC
chr16_90241965_T_C	DNAAF1	chr16:90241802-90242302	Oligo	0.08671939061238554	CC
chr15_33362954_G_A	DPH6-DT	chr15:33362750-33363250	Pvalb	-0.0743156199801831	CC
chr6_29753528_T_C	LOC105375010	chr6:29753510-29754010	Lamp5	-0.09150451122053926	CC
chr16_63402257_C_T	LOC105371291	chr16:63402022-63402522	L56_NP	-0.10307145153631891	CC
chr8_117751394_G_A	LOC102723447	chr8:117751115-117751615	L6b	0.08740670472286105	CC
chr19_39648450_A_G	ZNF568	chr19:39648278-39648778	L6_IT	-0.051738642859701756	CC
chr11_68861880_T_G	LOC124902700	chr11:68861545-68862045	Lamp5	-0.056858028187567466	CC
chr14_38261148_C_T	LINC02307	chr14:38260939-38261439	Vip	-0.052496257505011634	CC
chr12_54527959_T_G	PDE1B	chr12:54527734-54528234	L56_NP	-0.05647807675098804	CC
chr10_62520166_T_G	LOC124902535	chr10:62520151-62520651	L56_NP	-0.08707848655960226	CC
chr19_5815860_G_A	FUT6	chr19:5815487-5815987	Micro-PVM	-0.11674625862872157	CC
chr11_45137174_A_G	TP53I11	chr11:45136849-45137349	L5_IT_B	0.056267029170482985	CC
chr6_160257940_C_T	TAGAP	chr6:160257694-160258194	L5_IT_A	-0.0630964521485664	CC
chr6_32489167_T_C	HLA-DQB1	chr6:32488880-32489380	L23_IT	0.11232296647608031	CC
chr7_78667564_G_C	LOC101927243	chr7:78667293-78667793	L5_ET	-0.17818469767234468	CC
chr16_23176759_G_A	LOC112268176	chr16:23176526-23177026	L4_IT	0.10094941157945803	CC
chr3_194760001_G_C	LOC105374277	chr3:194759748-194760248	L5_IT_B	0.06396495079969267	CC
chr1_116720301_T_C	LINC02868	chr1:116720057-116720557	Lamp5	0.09083140248397048	CC
chr17_36701125_T_A	GAS2L2	chr17:36700757-36701257	Vip	0.21748686240417792	CC
chr15_26565796_G_A	PDCD6IPP2	chr15:26565558-26566058	Micro-PVM	0.05246651015964954	CC
chr1_109696664_A_G	GSTM2	chr1:109696200-109696700	L5_IT_A	0.05634338706142117	CC
chr2_11130946_G_C	FLJ33534	chr2:11130703-11131203	Pvalb	-0.060025377081350584	CC
chr19_7659457_C_T	MCEMP1	chr19:7659141-7659641	L5_IT_A	0.07369674358345613	CC
chr6_4023199_A_G	ECI2	chr6:4022880-4023380	Sst_Chodl	-0.08940694357533019	CC
chr1_16700167_C_A	LOC105376805	chr1:16699856-16700356	L6b	0.2273246787287766	CC
chr6_29806850_G_T	HLA-A	chr6:29806779-29807279	L6_IT	-0.1270484180964342	CC
chr17_76482647_A_G	MYO15B	chr17:76482200-76482700	Lamp5	0.1398188691785318	CC
chr21_44626918_G_C	MCM3AP-AS1	chr21:44626624-44627124	Sst	-0.05074207123553087	CC
chr6_32487690_T_C	HLA-DQB1	chr6:32487405-32487905	L6b	-0.05070178444990425	CC
chr6_29807136_G_A	HLA-A	chr6:29806997-29807497	L4_IT	0.07265057920087958	CC
chr12_9829712_G_C	KLRF2	chr12:9829379-9829879	Sst	0.6605617396203871	CC
chr22_43161681_C_T	LOC124900479	chr22:43161430-43161930	L6_IT_Car3	0.09331487859325005	CC
chr11_1985930_G_A	TNNT3	chr11:1985708-1986208	L56_NP	0.11610564002354362	CC
chr12_26705081_G_T	LOC124902903	chr12:26705048-26705548	L6_IT	0.5364803067192092	CC
chr12_125992173_A_C	LINC02826	chr12:125992071-125992571	Sncg	0.06379082262979097	CC
chr12_95919638_C_T	AMDHD1	chr12:95919352-95919852	L6_IT_Car3	-0.2264866380206203	CC
chr4_78628432_G_T	LOC100506253	chr4:78628216-78628716	Pvalb	0.09928717603558201	CC
chr5_178103710_G_C	FAM193B	chr5:178103488-178103988	L5_IT_B	-0.07391917606233989	CC
chr7_130385690_G_A	TNPO3	chr7:130385423-130385923	Micro-PVM	-0.07509654267417254	CC
chr6_32489749_T_C	LOC124901301	chr6:32489635-32490135	Vip	-0.08925076608362015	CC
chr2_242311625_C_T	NEU4	chr2:242311543-242312043	L23_IT	0.06462376607880849	CC
chr13_32122600_A_T	KL	chr13:32122218-32122718	L5_ET	-0.07052695948938759	CC
chr11_2125876_A_C	IGF2-AS	chr11:2125857-2126357	L4_IT	0.05804385605731088	CC
chr18_12110481_C_G	LOC101927511	chr18:12110410-12110910	VLMC	0.16631812554019854	CC
chr7_102684272_T_C	COL26A1	chr7:102684010-102684510	L6_IT_Car3	-0.053469717214371215	CC
chr6_135303082_G_A	HMGA1P7	chr6:135302838-135303338	OPC	-0.09224882791681122	CC
chr15_86710020_A_G	MFGE8	chr15:86709606-86710106	OPC	0.30875454699387017	CC
chr21_40804911_C_T	TMPRSS3	chr21:40804486-40804986	L23_IT	-0.1392746071625579	CC
chr2_172585446_C_A	DLX1	chr2:172585133-172585633	VLMC	-0.06829302523651948	CC
chr22_27493496_G_A	LOC107985582	chr22:27493209-27493709	Vip	0.07454811520431015	CC
chr3_45562003_G_A	LIMD1-AS1	chr3:45561885-45562385	L56_NP	-0.08872149557661668	CC
chr6_32490129_A_G	HLA-DQB1-AS1	chr6:32489634-32490134	L6_IT	0.09456661170921188	CC
chr21_34455734_C_T	LOC101928269	chr21:34455472-34455972	Pvalb	-0.05569242410443209	CC
chr6_32488107_T_A	HLA-DQA1	chr6:32488047-32488547	L5_IT_B	-0.14631034686703082	CC
chr2_172585446_C_A	DLX2	chr2:172585133-172585633	Micro-PVM	-0.17331776469927052	CC
chr11_5747797_A_G	OR52P1	chr11:5747345-5747845	Lamp5	-0.08526692963682558	CC
chr6_29840997_G_C	LOC124901298	chr6:29840647-29841147	Sncg	0.06664212190543584	CC
chr4_79415708_C_T	ART3	chr4:79415696-79416196	OPC	0.09867937525781567	CC
chr9_38405489_T_G	LOC105376040	chr9:38405216-38405716	Oligo	0.08943394133785243	CC
chr8_18069080_C_T	LOC124901893	chr8:18068616-18069116	L23_IT	-0.050952554887459645	CC
chr21_42838939_T_G	LOC124905036	chr21:42838460-42838960	Sst	-0.11129843874015588	CC
chr2_17837149_G_T	LOC105373449	chr2:17836874-17837374	Sst	0.05822529168162127	CC
chr11_93014123_A_T	MTNR1B	chr11:93013898-93014398	L6_IT	-0.06745996892860084	CC
chr10_3333315_C_G	LOC105376356	chr10:3332896-3333396	L6_CT	0.05855202560744033	CC
chr18_6476437_G_A	L3MBTL4-AS1	chr18:6475953-6476453	Micro-PVM	-0.09684543104437493	CC
chr1_852346_C_T	ANKRD65	chr1:851865-852365	Endo	-0.13996068647741122	CC
chr6_32487627_C_T	HLA-DRB6	chr6:32487405-32487905	L6_IT	-0.06154362611870878	CC
chr16_95195442_T_C	SLC22A31	chr16:95195129-95195629	L6_IT	-0.08176963880035704	CC
chr7_26512878_A_G	LOC105375202	chr7:26512618-26513118	Vip	0.052455035860462296	CC
chr2_71254925_T_C	PAIP2B	chr2:71254693-71255193	OPC	-0.05587645134351682	CC
chr6_8076193_G_A	LOC105374911	chr6:8075792-8076292	Micro-PVM	-0.0682919675262732	CC
chr6_32439389_G_T	HLA-DRB5	chr6:32439064-32439564	L23_IT	-0.15879781989807107	CC
chr1_158439304_C_T	LINC02819	chr1:158439243-158439743	L5_ET	0.05273673393740608	CC
chr20_1642876_C_T	SIRPB1	chr20:1642615-1643115	Oligo	0.0708452039673988	CC
chr19_20416070_A_G	ZNF826P	chr19:20415809-20416309	Micro-PVM	-0.13232156738737721	CC
chr1_109722387_T_C	GSTM5	chr1:109722002-109722502	L6_IT_Car3	0.38819056597067014	CC
chr13_59804243_C_G	LINC00378	chr13:59803924-59804424	OPC	0.058917147755845	CC
chr11_45524580_G_A	LOC105376654	chr11:45524239-45524739	OPC	-0.06863611765453381	CC
chr1_5015522_T_C	LOC105376686	chr1:5015223-5015723	Oligo	-0.11737619067020233	CC
chr6_32490056_G_T	HLA-DQB1	chr6:32489634-32490134	VLMC	-0.20280064800343012	CC
chr10_97670735_C_T	PIK3AP1	chr10:97670407-97670907	L6_IT	-0.10024685086950402	CC
chr22_32805480_A_T	RFPL3	chr22:32805208-32805708	Astro	0.05799420342472095	CC
chr13_51451221_T_C	TPTE2P2	chr13:51450966-51451466	Oligo	0.30920067443972066	CC
chr4_14176062_T_C	LINC01085	chr4:14175791-14176291	Sst	0.09383415136143114	CC
chr3_161446528_A_T	LXN	chr3:161446356-161446856	Endo	0.09151054688938043	CC
chr10_27773021_C_G	MKX	chr10:27772837-27773337	Oligo	-0.2144143508951286	CC
chr9_81564120_G_A	LOC124902177	chr9:81563924-81564424	OPC	-0.085120926250291	CC
chr2_30927603_A_C	LOC124905982	chr2:30927552-30928052	Vip	-0.06593245170760387	CC
chr3_128493022_A_G	LOC112267908	chr3:128492772-128493272	L5_IT_A	-0.055575416471539185	CC
chr6_32439255_C_T	LOC124901301	chr6:32439057-32439557	L5_IT_A	0.05726287459492818	CC
chr2_153739838_G_T	LOC107985950	chr2:153739640-153740140	Oligo	0.09209713885036352	CC
chr14_88596214_C_T	SERPINA6	chr14:88595982-88596482	Micro-PVM	0.07995306096751653	CC
chr7_6623855_T_C	LOC101927325	chr7:6623534-6624034	L5_ET	0.10820682158716544	CC
chr22_22832312_T_G	LOC101929255	chr22:22832182-22832682	Sst	0.08599967465959568	CC
chr6_29634882_G_A	HLA-G	chr6:29634644-29635144	L4_IT	-0.051463661471614186	CC
chr9_14671822_G_A	LOC124902121	chr9:14671598-14672098	L23_IT	0.07493596253778145	CC
chr12_131668938_G_A	LOC105370086	chr12:131668875-131669375	Astro	0.21560009536304836	CC
chr6_135305689_T_A	HMGA1P7	chr6:135305339-135305839	Micro-PVM	-0.6298629857940394	CC
chr2_231826679_T_C	LOC124907997	chr2:231826412-231826912	Astro	-0.09121607706254231	CC
chr6_29753985_A_C	HLA-H	chr6:29753510-29754010	L6_IT	0.476720735503136	CC
chr16_31547334_T_C	PRSS36	chr16:31547099-31547599	L6_CT	-0.11029619944395641	CC
chr18_14594293_A_G	MIR8069-1	chr18:14593972-14594472	L23_IT	0.1824456554367342	CC
chr4_168692232_A_C	LOC105377519	chr4:168691923-168692423	Sncg	0.07121814046795483	CC
chr9_102509173_C_G	LINC01508	chr9:102508919-102509419	L56_NP	0.08204769046639093	CC
chr1_852346_C_T	ANKRD65	chr1:851851-852351	L5_IT_B	-0.2388796228524228	CC
chr6_10754676_G_C	LOC101928191	chr6:10754563-10755063	Pvalb	0.08802682439918108	CC
chr12_30991719_G_C	LOC124902912	chr12:30991577-30992077	Vip	-0.10861640666674477	CC
chr6_128648374_C_T	LOC124901399	chr6:128648107-128648607	L5_ET	0.10704367373963608	CC
chr19_11420796_T_C	HSPC102	chr19:11420687-11421187	Vip	-0.06590145947518011	CC
chr13_22785719_A_T	LINC00566	chr13:22785543-22786043	Sst_Chodl	-0.17562836855908026	CC
chr12_30948395_T_A	LOC124902911	chr12:30948071-30948571	Oligo	-0.05348082772533935	CC
chr1_5950461_A_G	ESPN	chr1:5950186-5950686	L6_CT	0.30013933561648987	CC
chr4_177460361_T_C	LOC107986204	chr4:177460144-177460644	Astro	0.05611161616521354	CC
chr1_217792781_G_A	LOC105372924	chr1:217792462-217792962	L6b	0.08729523929267735	CC
chr15_95664794_C_G	LINC00923	chr15:95664619-95665119	L5_IT_B	0.1659285419574612	CC
chr16_90423251_A_G	WFDC1	chr16:90423035-90423535	L5_ET	0.11617388133063944	CC
chr6_32489233_G_A	HLA-DQB1	chr6:32488921-32489421	L5_ET	0.10484566446758947	CC
chr6_32108767_C_T	TSBP1-AS1	chr6:32108367-32108867	L4_IT	0.22369010983145898	CC
chr12_94083697_C_A	LOC124902987	chr12:94083304-94083804	L6b	0.06247245643749588	CC
chr7_155230187_T_C	LOC101929998	chr7:155230046-155230546	L5_IT_A	0.10286060604823266	CC
chr2_234790357_G_T	LOC105373933	chr2:234790239-234790739	L5_IT_A	-0.0691335721270896	CC
chr18_2038682_A_G	LOC105371957	chr18:2038395-2038895	Vip	0.0692128265181906	CC
chr5_136605155_C_A	SMIM32	chr5:136604881-136605381	L5_IT_A	-0.08451685633650374	CC
chr6_29960165_G_T	RNF39	chr6:29959916-29960416	Lamp5	0.1617357496320353	CC
chr6_32492644_C_T	HLA-DQB1	chr6:32492418-32492918	Sncg	-0.06690051942899	CC
chr1_14691619_A_G	FHAD1-AS1	chr1:14691307-14691807	L6_CT	0.09935613125879472	CC
chr4_6737139_G_A	LOC105374367	chr4:6737033-6737533	L56_NP	0.05839709680090077	CC
chr14_18154059_C_G	DHRS4-AS1	chr14:18153781-18154281	L23_IT	-0.0712401636526927	CC
chr6_32523253_C_A	HLA-DQB1	chr6:32523022-32523522	L6_CT	-0.07093323819750896	CC
chr2_101133381_T_C	LOC105375310	chr2:101133199-101133699	L4_IT	0.06868210044063172	CC
chr6_32489823_C_G	HLA-DRB6	chr6:32489634-32490134	L6b	0.1527811045064733	CC
chr16_20340493_G_T	GP2	chr16:20340276-20340776	Astro	-0.07132974965045058	CC
chr19_49256156_G_A	PNMA8C	chr19:49256035-49256535	L5_IT_A	-0.06410291173702731	CC
chr10_79421514_G_A	LOC107984245	chr10:79421337-79421837	Astro	0.1038599591684406	CC
chr14_46276018_T_G	LOC105378180	chr14:46276007-46276507	Astro	-0.054820120673714	CC
chr18_75431719_G_A	LOC124904325	chr18:75431275-75431775	L6_IT_Car3	0.17552103587795054	CC
chr2_108682963_C_T	LINC01594	chr2:108682649-108683149	Vip	-0.05257687714827863	CC
chr2_228197308_G_A	C2orf83	chr2:228196841-228197341	L5_IT_B	0.060531110239506525	CC
chr14_98989892_A_G	ADSS1	chr14:98989657-98990157	L6_IT_Car3	0.0948706453910293	CC
chr16_94332392_T_A	LOC124900374	chr16:94332095-94332595	L6_IT_Car3	0.052820532033081014	CC
chr6_29753825_A_C	HLA-H	chr6:29753510-29754010	Vip	-0.11270756653738179	CC
chr14_16469729_A_T	LOC107984649	chr14:16469709-16470209	L23_IT	-0.11223653765250852	CC
chr6_30935809_G_C	MUC22	chr6:30935535-30936035	Sncg	0.061830830213215116	CC
chr9_98789042_T_C	LOC124902195	chr9:98788648-98789148	L23_IT	0.06708853293559391	CC
chr6_11186402_A_T	LOC105374925	chr6:11186169-11186669	Sst_Chodl	-0.0584407715070272	CC
chr2_54271148_C_T	LOC105374610	chr2:54270871-54271371	Oligo	0.1760319923228426	CC
chr1_246893997_C_T	LOC124904575	chr1:246893726-246894226	L6_CT	-0.07562320419438961	CC
chr2_228197308_G_A	C2orf83	chr2:228196841-228197341	Vip	0.07126874510127834	CC
chr13_45688743_A_G	RUBCNL	chr13:45688432-45688932	L6_IT	0.07896056691373232	CC
chr10_71526309_A_G	PALD1	chr10:71525954-71526454	L6_IT_Car3	0.07621398012728609	CC
chr13_75555739_G_T	LOC105370263	chr13:75555484-75555984	Vip	-0.059434470244405624	CC
chr18_10600029_G_C	LOC105371985	chr18:10599781-10600281	Pvalb	-0.13434102314845298	CC
chr6_32358326_C_T	HLA-DRB5	chr6:32358095-32358595	L4_IT	0.17366441979014402	CC
chr6_113337853_G_A	CCN6	chr6:113337619-113338119	OPC	0.13584551198443062	CC
chr6_32108767_C_T	BTNL2	chr6:32108367-32108867	L6_CT	0.16674101713193412	CC
chr20_6843507_C_G	BMP2	chr20:6843378-6843878	L6_IT_Car3	-0.05994815929763231	CC
chr18_30438169_G_C	LOC105372046	chr18:30437965-30438465	Sncg	-0.08459155141367614	CC
chr6_29754384_T_C	HLA-H	chr6:29754056-29754556	Sst	0.11838556797938882	CC
chr6_136070920_T_C	MIR3662	chr6:136070634-136071134	L5_IT_B	-0.05168825607463079	CC
chr6_32907988_T_A	HLA-DPB1	chr6:32907713-32908213	Pvalb	-0.20261147253517997	CC
chr21_43959649_G_A	LOC107985485	chr21:43959361-43959861	L6b	0.11279918919914689	CC
chr17_81900034_T_C	LOC124904077	chr17:81899923-81900423	Lamp5	-0.09129075258858599	CC
chr10_47163532_T_C	ANTXRL	chr10:47163293-47163793	Oligo	0.05692730681886893	CC
chr9_99993932_T_G	LOC107987091	chr9:99993704-99994204	L6b	-0.05647377313706747	CC
chr12_105188230_C_T	C12orf75	chr12:105187955-105188455	Oligo	-0.05097166722177793	CC
chr10_81027950_A_G	SFTPD	chr10:81027662-81028162	Micro-PVM	-0.05226516825279859	CC
chr11_102718895_C_T	MMP27	chr11:102718634-102719134	Vip	-0.09364502592546575	CC
chr4_175970001_A_G	GALNTL6	chr4:175969619-175970119	Micro-PVM	0.07925922090704596	CC
chr13_37878202_A_C	LINC00437	chr13:37877935-37878435	Astro	-0.06051969146931846	CC
chr16_90423170_G_T	ATP2C2	chr16:90423035-90423535	L56_NP	-0.09935031172626196	CC
chr6_29840833_G_C	LOC105375010	chr6:29840430-29840930	L23_IT	0.05950521757388216	CC
chr7_148046295_G_T	CNTNAP2-AS1	chr7:148046036-148046536	OPC	-0.0748192279103872	CC
chr1_247615722_C_T	OR2M3	chr1:247615259-247615759	L5_ET	0.05934461214215858	CC
chr1_247378023_T_C	OR14A16	chr1:247377842-247378342	Astro	0.06684891074976385	CC
chr7_55415794_C_T	ELDR	chr7:55415324-55415824	Lamp5	0.14245056167075454	CC
chr10_86985705_G_A	GRID1	chr10:86985366-86985866	Endo	0.1198847615123344	CC
chr14_90654271_C_T	LOC124903276	chr14:90654001-90654501	OPC	0.08261593441177251	CC
chr15_88005522_T_G	TTLL13	chr15:88005259-88005759	Astro	0.1526444496002508	CC
chr17_52232496_G_A	LINC02073	chr17:52232235-52232735	L56_NP	-0.06467065309857567	CC
chr10_69080698_C_G	LOC124902443	chr10:69080485-69080985	Oligo	-0.06255251198432177	CC
chr21_34455734_C_T	LOC101928269	chr21:34455465-34455965	Pvalb	-0.05569242410443209	CC
chr7_66727280_T_C	LOC101929322	chr7:66727001-66727501	OPC	-0.05493025024332887	CC
chr6_32489932_G_A	LOC124901301	chr6:32489635-32490135	Vip	0.23743633343800408	CC
chr2_130861780_C_T	FAR2P2	chr2:130861446-130861946	L6_IT	-0.21459789694987208	CC
chr16_72202706_T_C	LINC00920	chr16:72202507-72203007	Lamp5	-0.18073637535835974	CC
chr12_9266437_A_G	LOC642846	chr12:9266285-9266785	L6b	-0.4100899198084793	CC
chr21_40922680_C_A	LOC107987299	chr21:40922419-40922919	Vip	-0.05268841817180636	CC
chr16_90107340_G_A	SLC38A8	chr16:90106934-90107434	L6_IT_Car3	-0.10174160327247939	CC
chr6_32489852_G_A	HLA-DRB6	chr6:32489634-32490134	Oligo	0.06665478182646467	CC
chr1_109722365_C_T	LOC124904258	chr1:109722002-109722502	L4_IT	0.08383474933269564	CC
chr7_139874274_T_C	TRIM24	chr7:139874021-139874521	L5_IT_B	0.08508992228120782	CC
chr9_8608066_A_T	PTPRD-AS1	chr9:8607809-8608309	Oligo	-0.06062282334699631	CC
chr2_113662331_A_C	PAX8-AS1	chr2:113661833-113662333	L23_IT	-0.07900113332093817	CC
chr8_1802817_C_T	LOC105377781	chr8:1802469-1802969	Oligo	0.3273760974077251	CC
chr21_30887250_A_G	EVA1C	chr21:30887147-30887647	Endo	0.12782377267372347	CC
chr1_15508696_T_C	CLCNKA	chr1:15508459-15508959	L5_IT_B	-0.07129815010722762	CC
chr16_24311134_G_T	LINC02194	chr16:24310929-24311429	L6_IT_Car3	-0.06624466718306554	CC
chr6_32422347_G_T	HLA-DRB1	chr6:32422130-32422630	Astro	0.057280524550543	CC
chr1_46421389_G_T	TMEM275	chr1:46421132-46421632	Oligo	-0.06878111754281635	CC
chr6_32492771_A_G	HLA-DQB1	chr6:32492418-32492918	L23_IT	0.18785499171380948	CC
chr15_79188423_G_A	TMC3-AS1	chr15:79188083-79188583	Micro-PVM	-0.0726965701434672	CC
chr8_87170762_C_T	PSKH2	chr8:87170354-87170854	OPC	0.1150623337188943	CC
chr19_58260214_C_T	DNAAF3	chr19:58260027-58260527	L5_IT_A	0.32164935310364573	CC
chr2_69029725_G_C	LOC124906019	chr2:69029463-69029963	Lamp5	-0.1034088511940805	CC
chr3_103253918_G_A	TMEM45A	chr3:103253692-103254192	OPC	0.0584501203040384	CC
chr2_841574_G_A	SNTG2-AS1	chr2:841386-841886	Astro	-0.06316097961587142	CC
chr8_75414045_T_C	CRISPLD1	chr8:75413802-75414302	Lamp5	0.05906250436929916	CC
chr12_131668938_G_A	LOC101929974	chr12:131668887-131669387	Vip	0.17333662769716973	CC
chr7_45378414_G_A	RAMP3	chr7:45378137-45378637	Astro	0.05144625190925822	CC
chr12_16067413_C_T	LOC101928362	chr12:16067182-16067682	VLMC	0.126398597338244	CC
chr1_247809765_A_G	OR2T2	chr1:247809324-247809824	L6b	0.08873257206664564	CC
chr4_26845146_C_A	STIM2-AS1	chr4:26845010-26845510	L4_IT	0.24843070253192057	CC
chr10_46608023_C_A	AGAP10P	chr10:46607912-46608412	Micro-PVM	0.06446491255142073	CC
chr6_32489637_C_T	HLA-DQB1-AS1	chr6:32489634-32490134	L23_IT	-0.09414227301026012	CC
chr15_91231869_T_C	LOC107983974	chr15:91231819-91232319	L6_IT	0.0764789036727187	CC
chr6_84735673_T_C	PRSS35	chr6:84735484-84735984	L5_ET	-0.23464097746555002	CC
chr5_111584002_G_C	TSLP	chr5:111583709-111584209	L56_NP	-0.07110997350072235	CC
chr1_232994218_C_G	LOC124904552	chr1:232993876-232994376	L5_IT_B	0.06288672240049209	CC
chr22_50168998_G_A	MIR3667HG	chr22:50168526-50169026	Oligo	-0.0996958997233639	CC
chr14_85054739_G_A	LINC02321	chr14:85054301-85054801	L5_IT_A	0.07005199993870193	CC
chr16_61476370_C_T	SLC6A2	chr16:61476361-61476861	Oligo	-0.18772337842199782	CC
chr5_6781087_A_T	LOC105374641	chr5:6780907-6781407	L56_NP	0.09395443622166821	CC
chr10_53879595_G_A	LOC105378310	chr10:53879206-53879706	L5_IT_A	0.07067478792611626	CC
chr2_130409717_G_C	RAB6C	chr2:130409228-130409728	L4_IT	0.0872461760772838	CC
chr1_100386587_A_C	GPR88	chr1:100386421-100386921	L5_IT_A	-0.08094646678567674	CC
chr6_31174151_A_G	LOC112267902	chr6:31174023-31174523	L23_IT	0.1239931650997903	CC
chr15_79238258_A_G	TMC3	chr15:79238011-79238511	L5_IT_B	-0.05738945145959118	CC
chr8_27747858_G_A	CHRNA2	chr8:27747769-27748269	Pvalb	-0.06692755463620426	CC
chr1_107094089_T_A	NTNG1	chr1:107093892-107094392	Oligo	-0.10010557591802449	CC
chr8_61428337_G_A	LOC100130298	chr8:61428125-61428625	Pvalb	-0.07622652514344486	CC
chr4_60018450_G_A	LOC124900708	chr4:60018280-60018780	Endo	-0.05583198277674839	CC
chr16_85851726_C_A	LINC01228	chr16:85851439-85851939	L6_CT	0.25311848695265393	CC
chr1_63243439_C_G	FOXD3	chr1:63242985-63243485	Lamp5	-0.054461785039709776	CC
chr6_111787851_G_A	LOC105377940	chr6:111787624-111788124	Astro	-0.13882695046667948	CC
chr15_78049676_A_C	FAH	chr15:78049475-78049975	OPC	0.09828084942224447	CC
chr22_21377889_C_T	AIFM3	chr22:21377652-21378152	L5_IT_A	-0.07283688008931666	CC
chr12_132644286_T_G	LOC105370094	chr12:132643949-132644449	OPC	0.052882990648275285	CC
chr11_134318165_G_A	GLB1L3	chr11:134317898-134318398	Endo	-0.06084453829739256	CC
chr6_32422362_G_C	HLA-DRB6	chr6:32422130-32422630	L5_IT_B	-0.0623222005903048	CC
chr1_109722366_T_A	GSTM5	chr1:109721996-109722496	Endo	0.1340522421585313	CC
chr6_29664431_A_G	HCG4	chr6:29664289-29664789	L23_IT	-0.10599790326564928	CC
chr20_25148294_C_A	LOC124904882	chr20:25148245-25148745	L4_IT	0.062159202530044366	CC
chr9_143099707_C_T	QRFP	chr9:143099696-143100196	Vip	-0.06349909963658718	CC
chr19_20189877_A_G	LOC105372309	chr19:20189759-20190259	Sst	-0.11702711938866583	CC
chr2_73837624_A_G	STAMBP	chr2:73837620-73838120	Micro-PVM	0.22123158460322756	CC
chr11_6982621_G_T	LOC107984019	chr11:6982362-6982862	L6b	0.08411498108408644	CC
chr1_108233977_A_C	SLC25A24	chr1:108233750-108234250	L6b	0.06636313012890938	CC
chr5_55588508_T_A	LINC02998	chr5:55588247-55588747	Oligo	-0.052063586160437936	CC
chr10_61885799_C_T	LOC124902433	chr10:61885557-61886057	Oligo	-0.05219765679495669	CC
chr6_32490030_A_G	LOC124901301	chr6:32489635-32490135	Lamp5	0.05001857243204766	CC
chr19_31257535_T_C	LOC100420587	chr19:31257422-31257922	OPC	-0.1137711680248259	CC
chr6_32490129_A_G	HLA-DQB1-AS1	chr6:32489634-32490134	Sncg	0.051848546579373433	CC
chr19_4518896_C_G	PLIN5	chr19:4518706-4519206	Oligo	-0.14258857244810397	CC
chr1_146526630_A_G	LINC01731	chr1:146526402-146526902	L6b	0.09831809919989931	CC
chr2_24948739_T_A	LOC105377626	chr2:24948506-24949006	OPC	-0.10069093052314759	CC
chr2_129661620_C_T	LOC105373612	chr2:129661484-129661984	L6_CT	-0.05545789918680999	CC
chr3_198909673_C_G	TFRC	chr3:198909450-198909950	Astro	-0.09545191048055202	CC
chr8_144707692_C_G	GSDMD	chr8:144707480-144707980	Endo	0.2014105469647045	CC
chr10_126944310_A_G	ADAM12	chr10:126944087-126944587	L5_ET	0.1385700326227539	CC
chr10_103280536_T_C	NFKB2	chr10:103280337-103280837	Pvalb	-0.05290561848620001	CC
chr8_120199123_G_A	TNFRSF11B	chr8:120198841-120199341	Lamp5	0.28339572523724765	CC
chr8_36022748_A_G	LOC124902062	chr8:36022688-36023188	L6b	0.054239997113908256	CC
chr18_12019893_A_G	LOC101927511	chr18:12019627-12020127	Micro-PVM	-0.06007358873264401	CC
chr8_57701952_G_A	LINC00588	chr8:57701485-57701985	L5_ET	0.2070867511623482	CC
chr16_7970418_C_T	LOC124903641	chr16:7970166-7970666	L6_CT	0.07470281344855789	CC
chr8_17269740_G_C	LOC105379297	chr8:17269255-17269755	Sst	0.14501152066656298	CC
chr2_242385286_G_A	FAM240C	chr2:242385061-242385561	Astro	-0.16817400554391582	CC
chr14_71331356_C_A	ZDHHC22	chr14:71331116-71331616	VLMC	-0.05323946536750235	CC
chr19_41674136_G_A	RINL	chr19:41673850-41674350	L6_IT	-0.257508787933431	CC
chr17_47055654_A_G	KANSL1-AS1	chr17:47055419-47055919	Micro-PVM	0.11481135544745946	CC
chr5_136430814_G_A	IL9	chr5:136430645-136431145	VLMC	-0.07144686722317001	CC
chr18_9871490_T_C	LOC124904244	chr18:9871304-9871804	L6b	0.11207107019284868	CC
chr3_44548770_G_A	ZNF660	chr3:44548480-44548980	L6b	0.09132606059409909	CC
chr6_32358563_A_C	HLA-DRB5	chr6:32358096-32358596	L5_ET	-0.08978166874965154	CC
chr6_32489968_G_C	HLA-DRB6	chr6:32489635-32490135	L56_NP	-0.08098895691088792	CC
chr13_70300330_T_C	LINC00348	chr13:70300014-70300514	Sncg	0.062459253199530274	CC
chr3_188145042_A_G	MAP3K13	chr3:188144802-188145302	Micro-PVM	-0.12813972216524228	CC
chr6_65745210_T_C	EYS	chr6:65745016-65745516	L5_IT_B	0.07360761252613557	CC
chr6_168597111_A_G	HPAT5	chr6:168596850-168597350	Oligo	0.07021533119598367	CC
chr14_88747667_T_C	SERPINA12	chr14:88747339-88747839	Pvalb	0.05846211060712836	CC
chr9_22819823_T_C	LINC01239	chr9:22819646-22820146	L23_IT	0.10405750284717818	CC
chr8_57701676_A_G	LINC00588	chr8:57701398-57701898	OPC	0.19960650169266625	CC
chr6_32358563_A_C	HLA-DRB5	chr6:32358096-32358596	L6b	-0.11060173260046469	CC
chr6_29624479_G_A	HLA-F-AS1	chr6:29624455-29624955	L4_IT	0.11905783870591602	CC
chr6_160245012_T_C	RSPH3	chr6:160244514-160245014	L6_IT	0.09749576450691322	CC
chr20_14998368_C_A	MACROD2	chr20:14998090-14998590	Micro-PVM	-0.08370397352422287	CC
chr2_132117145_G_C	LINC01087	chr2:132116884-132117384	L6_CT	-0.15517520204924296	CC
chr4_159723789_G_C	LOC105377508	chr4:159723520-159724020	L23_IT	0.12846011696921789	CC
chr9_106723992_T_C	LOC124902218	chr9:106723621-106724121	L6_IT_Car3	-0.3274885689198408	CC
chr5_143205767_A_G	FGF1	chr5:143205625-143206125	Oligo	0.06288681721065004	CC
chr7_130439336_C_A	LOC407835	chr7:130439084-130439584	L5_IT_B	0.0701619882562794	CC
chr6_29664392_G_T	HCG4	chr6:29664289-29664789	Micro-PVM	-0.09528715417878475	CC
chr6_64587805_C_G	LGSN	chr6:64587326-64587826	Micro-PVM	-0.9560754711294308	CC
chr13_94505729_G_A	LOC124903192	chr13:94505244-94505744	L5_IT_B	0.0770029400967287	CC
chr9_116265569_T_C	SMC2-DT	chr9:116265397-116265897	L5_IT_B	0.30431651677481053	CC
chr9_150415603_G_T	TUBBP5	chr9:150415464-150415964	Astro	-0.08362153787521898	CC
chr19_43701291_G_A	CYP2G1P	chr19:43701050-43701550	L6_IT_Car3	-0.05918117739464801	CC
chr11_856667_A_G	PIDD1	chr11:856525-857025	L23_IT	0.07518473633889045	CC
chr8_74873543_T_G	MIR2052HG	chr8:74873288-74873788	VLMC	-0.07722812073451824	CC
chr20_11142735_G_A	LOC124904960	chr20:11142502-11143002	L5_ET	0.06986622222601291	CC
chr2_234938181_A_G	LINC01891	chr2:234937692-234938192	L5_IT_A	-0.056732458238661465	CC
chr6_32488112_C_T	HLA-DQB1	chr6:32488047-32488547	L5_IT_B	-0.050903595731007556	CC
chr6_4981957_T_C	LOC124901248	chr6:4981795-4982295	L5_IT_A	0.12228410334572093	CC
chr11_62314386_G_T	SCGB1D2	chr11:62314124-62314624	L6b	-0.15319774674496012	CC
chr2_65542129_G_A	LOC107985889	chr2:65541904-65542404	L5_IT_A	0.3564482354826133	CC
chr6_32488337_C_G	HLA-DQB1	chr6:32488047-32488547	Micro-PVM	0.05550366398665574	CC
chr7_48843858_G_C	LOC105375272	chr7:48843690-48844190	Micro-PVM	0.06369293773835416	CC
chr6_26092621_A_G	H3C6	chr6:26092304-26092804	Astro	0.12619319090990544	CC
chr2_177110763_G_A	LINC01116	chr2:177110539-177111039	L23_IT	0.5864188667630632	CC
chr7_122796531_A_G	LOC124901737	chr7:122796242-122796742	OPC	0.06747182507909866	CC
chr12_69668133_T_C	LOC105369823	chr12:69667848-69668348	Micro-PVM	-0.20588777536654135	CC
chr12_9266206_T_C	LOC642846	chr12:9266167-9266667	L4_IT	0.5677056877044455	CC
chr9_119638103_G_C	LINC01509	chr9:119637850-119638350	L6_IT	0.06361206737097724	CC
chr17_74792728_T_C	LINC00469	chr17:74792655-74793155	L6_CT	0.14705537370338018	CC
chr4_60018450_G_A	THEGL	chr4:60018280-60018780	OPC	-0.1017417915459502	CC
chr4_125254391_C_G	TRPC3	chr4:125254142-125254642	Lamp5	-0.10673439180725808	CC
chr6_32489781_T_C	HLA-DQA1	chr6:32489635-32490135	L56_NP	0.31228090495629335	CC
chr4_120230232_A_G	LOC107986306	chr4:120229830-120230330	Lamp5	0.05317242211010775	CC
chr2_177119894_A_C	LOC105369143	chr2:177119654-177120154	L5_IT_B	0.06309673009319461	CC
chr6_44124072_C_T	TMEM151B	chr6:44123850-44124350	OPC	-0.07766991489616082	CC
chr2_208549047_T_A	LOC105373854	chr2:208548667-208549167	L5_IT_A	-0.081981472671798	CC
chr1_200763510_T_A	CSRP1	chr1:200763305-200763805	L5_ET	0.05110025496867632	CC
chr9_133112871_G_A	TRAF1	chr9:133112627-133113127	Vip	-0.08868616191297374	CC
chr16_90307791_G_A	KCNG4	chr16:90307497-90307997	Astro	-0.07807963178593624	CC
chr12_8235678_A_G	LOC107987171	chr12:8235412-8235912	Oligo	-0.06440814648550663	CC
chr2_17831865_A_G	LOC105373449	chr2:17831853-17832353	L5_ET	0.08060304816015762	CC
chr5_113002976_T_C	EPB41L4A-DT	chr5:113002715-113003215	Lamp5	0.053097433977795205	CC
chr19_58275775_G_C	PTPRH	chr19:58275692-58276192	Lamp5	-0.05199465030066719	CC
chr19_46621795_G_C	KCNN4	chr19:46621419-46621919	L6_IT_Car3	0.10870668630774727	CC
chr7_34920495_C_G	NPSR1	chr7:34920309-34920809	L23_IT	-0.075907254242491	CC
chr14_45476599_G_A	LOC105370495	chr14:45476255-45476755	L23_IT	0.05816161119200114	CC
chr17_39920908_C_T	RDM1P5	chr17:39920610-39921110	L23_IT	-0.06343535628501762	CC
chr6_31053967_C_T	PSORS1C3	chr6:31053497-31053997	Endo	0.14153521578347616	CC
chr18_3123791_C_T	LOC105371963	chr18:3123332-3123832	L6_IT_Car3	0.061112886778865505	CC
chr3_197048423_A_G	CPN2	chr3:197048185-197048685	L5_IT_A	-0.05711228132401214	CC
chr1_109307764_G_T	CFAP276	chr1:109307447-109307947	L6_IT	0.11167077525648139	CC
chr16_85851726_C_A	LINC01228	chr16:85851293-85851793	Vip	0.21719297135040483	CC
chr7_139496575_C_T	AKR1D1	chr7:139496348-139496848	Micro-PVM	0.06768678019688545	CC
chr6_32492648_A_G	HLA-DQB1	chr6:32492418-32492918	L4_IT	-0.11281334912328056	CC
chr5_174304849_G_T	LINC01484	chr5:174304567-174305067	L5_IT_A	-0.08661002025801068	CC
chr2_238080894_C_G	LRRFIP1	chr2:238080735-238081235	immune	-0.08760529549608442	CC
chr2_178197354_T_C	LOC124906098	chr2:178197193-178197693	OPC	0.054392103128729996	CC
chr12_30771443_C_T	LOC124902910	chr12:30771153-30771653	Micro-PVM	0.07520726535185851	CC
chr6_29754057_C_G	HLA-H	chr6:29754056-29754556	Sst	0.10309347369305755	CC
chr12_77025435_T_C	E2F7	chr12:77025174-77025674	Sst_Chodl	-0.11992269567758462	CC
chr6_32490074_A_G	LOC124901301	chr6:32489635-32490135	Oligo	-0.14769900154303484	CC
chr6_107687338_G_T	LOC105377927	chr6:107686930-107687430	L5_IT_B	-0.07496574657393928	CC
chr16_1204019_T_G	CACNA1H	chr16:1203779-1204279	Astro	0.20882479194710335	CC
chr2_151809664_T_C	TNFAIP6	chr2:151809657-151810157	L6_IT	-0.059171558777946665	CC
chr2_16062839_A_G	MYCN	chr2:16062562-16063062	Oligo	-0.2259872755305148	CC
chr6_32489988_C_T	HLA-DRB6	chr6:32489634-32490134	L6_IT	0.13597360670297398	CC
chr6_32439187_T_C	LOC124901301	chr6:32439064-32439564	L4_IT	0.07128139699565383	CC
chr6_1756860_C_G	LOC107986514	chr6:1756378-1756878	L6_IT_Car3	-0.06019401648330458	CC
chr12_52355796_T_C	KRT82	chr12:52355480-52355980	Vip	0.053491029569523896	CC
chr15_32243514_G_A	GOLGA8A	chr15:32243263-32243763	Vip	-0.11350097205374077	CC
chr6_26092587_C_G	H3C6	chr6:26092331-26092831	L6b	0.06608899146632741	CC
chr6_162309245_A_G	LOC102724087	chr6:162308919-162309419	L6_IT	-0.1386507768603078	CC
chr1_109708381_A_G	GSTM5	chr1:109708344-109708844	L6_CT	0.060665483365191175	CC
chr12_95366686_G_C	LOC105369917	chr12:95366268-95366768	Micro-PVM	0.054073289843906025	CC
chr3_58228313_C_A	FLNB	chr3:58228059-58228559	L6_IT_Car3	0.05405377973412229	CC
chr2_43628621_G_C	PLEKHH2	chr2:43628431-43628931	OPC	-0.09462524000380945	CC
chr10_17247656_G_C	VIM	chr10:17247541-17248041	L56_NP	-0.060076085797875045	CC
chr6_32109141_G_A	HCG23	chr6:32108913-32109413	L5_IT_A	-0.05672095741345817	CC
chr4_60143448_G_A	LOC124900708	chr4:60143377-60143877	L6_IT_Car3	-0.17607659062930114	CC
chr9_103948718_G_C	LOC124902210	chr9:103948522-103949022	Sst_Chodl	-0.06007485877721619	CC
chr6_29753842_G_C	HLA-H	chr6:29753510-29754010	L23_IT	0.05074181841457648	CC
chr15_55538551_T_A	LOC105370834	chr15:55538267-55538767	Micro-PVM	0.1708679093893961	CC
chr6_32492580_G_T	HLA-DQB1	chr6:32492401-32492901	OPC	-0.07194974290804179	CC
chr4_60190259_C_T	CHAER1	chr4:60190111-60190611	OPC	-0.0591219397796503	CC
chr3_30314394_G_A	LOC124906224	chr3:30314186-30314686	L5_IT_A	0.49649571441761053	CC
chr5_139920444_T_C	MZB1	chr5:139920152-139920652	L5_ET	-0.06496760049317385	CC
chr6_32492698_A_C	HLA-DQB1	chr6:32492418-32492918	L4_IT	0.05135817261819664	CC
chr16_20340493_G_T	ACSM2A	chr16:20340271-20340771	L5_IT_A	-0.07700663108832462	CC
chr6_29754525_A_G	HLA-H	chr6:29754056-29754556	L6_CT	0.30220068385514587	CC
chr14_97373149_G_T	TNFAIP2	chr14:97372815-97373315	L5_IT_A	0.08170301976885774	CC
chr13_18541117_T_C	ANKRD26P3	chr13:18540876-18541376	L6_CT	-0.2954724795008685	CC
chr8_143819713_T_A	LY6D	chr8:143819494-143819994	Astro	-0.073769978307066	CC
chr5_136718957_T_C	SMIM32	chr5:136718684-136719184	L23_IT	-0.1276362116509251	CC
chr6_150231942_T_A	UST-AS2	chr6:150231699-150232199	Sst_Chodl	-0.053419931723353686	CC
chr6_31212641_G_C	HLA-B	chr6:31212251-31212751	L6b	-0.05919166055173086	CC
chr13_106947820_T_C	NALF1-IT1	chr13:106947374-106947874	Oligo	0.0744435650583739	CC
chr6_170038801_G_A	LOC105378143	chr6:170038427-170038927	L6_IT_Car3	-0.05631636965613218	CC
chr6_32422347_G_T	HLA-DRB1	chr6:32422130-32422630	L5_ET	-0.0618174899706907	CC
chr10_49557899_C_G	LOC105378299	chr10:49557678-49558178	Micro-PVM	-0.07411649159709732	CC
chr2_225535132_G_T	DOCK10	chr2:225534940-225535440	L6b	-0.06116816492126809	CC
chr5_9407881_T_C	SEMA5A-AS1	chr5:9407601-9408101	L6_IT_Car3	0.05422596488503473	CC
chr6_31174366_C_A	LOC112267902	chr6:31173985-31174485	OPC	-0.2495313283696916	CC
chr3_72139968_A_G	LOC124909393	chr3:72139566-72140066	Sst	0.07396186175658859	CC
chr1_145169766_A_G	LINC01719	chr1:145169694-145170194	Vip	0.15479221608352156	CC
chr1_160749813_G_C	HSPA6	chr1:160749578-160750078	Vip	0.09975748501379211	CC
chr16_85849445_A_G	LINC01228	chr16:85849432-85849932	L4_IT	0.0874473349374183	CC
chr15_83513160_G_A	LINC02883	chr15:83512816-83513316	L23_IT	-0.25283047349184207	CC
chr2_217332667_A_G	IGFBP-AS1	chr2:217332412-217332912	Oligo	0.05078359695889034	CC
chr1_38324019_G_C	LOC107984943	chr1:38323812-38324312	Astro	-0.05273465050644344	CC
chr6_171775793_C_G	LOC124901477	chr6:171775647-171776147	Pvalb	0.10422530845323541	CC
chr7_151501545_A_G	ZBED10P	chr7:151501073-151501573	Astro	-0.08852786070353513	CC
chr2_171294109_A_G	GAD1	chr2:171293764-171294264	L5_ET	0.17737120261238282	CC
chr11_6982621_G_T	OR6A2	chr11:6982362-6982862	L6_CT	0.07661196878746601	CC
chr13_25264928_G_A	SHISA2	chr13:25264571-25265071	Sncg	0.165234067780216	CC
chr6_32904245_A_C	HLA-DPA1	chr6:32903974-32904474	Astro	0.06910307816799843	CC
chr1_109722208_G_C	GSTM5	chr1:109722002-109722502	Sst_Chodl	0.07144347495777287	CC
chr17_8244810_A_G	LOC124903916	chr17:8244407-8244907	L6_IT	0.07297072425555778	CC
chr8_136929120_G_T	LOC107986978	chr8:136928756-136929256	L5_IT_B	0.05355917415045042	CC
chr13_42241988_C_T	LINC00400	chr13:42241747-42242247	Vip	0.11434752669462256	CC
chr12_125992335_A_G	LINC00939	chr12:125992225-125992725	L23_IT	-0.05962851586911011	CC
chr1_46908714_A_C	CYP4X1	chr1:46908417-46908917	Micro-PVM	0.2145886992485373	CC
chr2_130579011_T_G	CCDC74B	chr2:130578758-130579258	Sst	0.11164750061557793	CC
chr14_48928169_G_A	SAMD4A-AS1	chr14:48927904-48928404	Pvalb	0.13556698394988143	CC
chr6_29792943_A_G	HLA-H	chr6:29792816-29793316	L6b	-0.05929439731169506	CC
chr6_39064225_C_G	KCNK5	chr6:39063914-39064414	OPC	-0.4397864679526289	CC
chr18_14594194_C_A	MIR8069-1	chr18:14593972-14594472	Sst	-0.05596496106071985	CC
chr14_70558513_G_C	ESRRB	chr14:70558170-70558670	L56_NP	-0.14541338499719192	CC
chr19_7768134_A_T	CLEC4GP1	chr19:7767930-7768430	Oligo	0.10687321911439973	CC
chr5_174304849_G_T	LINC01863	chr5:174304545-174305045	Lamp5	-0.07181073755027367	CC
chr11_2517713_C_T	CD81-AS1	chr11:2517459-2517959	L6_CT	-0.1412597969181988	CC
chr6_36832074_T_C	FGD2	chr6:36831792-36832292	L5_ET	0.10489966397854467	CC
chr6_29792943_A_G	HLA-A	chr6:29792791-29793291	L6_IT_Car3	-0.06863181136781016	CC
chr14_18153354_C_A	LOC124903290	chr14:18153293-18153793	Oligo	-0.0542648212635628	CC
chr12_613417_G_A	NINJ2-AS1	chr12:613198-613698	L23_IT	0.19155620859236944	CC
chr9_120076410_A_G	LOC107987112	chr9:120076207-120076707	OPC	-0.11600058572168948	CC
chr12_67048997_G_A	LOC124902956	chr12:67048816-67049316	L23_IT	0.05367371107307761	CC
chr16_278018_C_T	ARHGDIG	chr16:277735-278235	Oligo	-0.30599499327145097	CC
chr3_45627748_A_G	LIMD1	chr3:45627463-45627963	Micro-PVM	0.10807619844411676	CC
chr16_174621_A_G	HBQ1	chr16:174263-174763	Sncg	-0.11331962308608512	CC
chr6_32488504_G_C	HLA-DQA1	chr6:32488047-32488547	Pvalb	0.07206067092015456	CC
chr6_32490074_A_G	LOC124901301	chr6:32489635-32490135	Micro-PVM	-0.2105667551229411	CC
chr4_183400912_G_C	LOC124900818	chr4:183400445-183400945	Astro	0.050533177766670434	CC
chr19_1002661_T_C	CNN2	chr19:1002466-1002966	Astro	0.06816980518617566	CC
chr18_2270742_A_C	LOC105371956	chr18:2270342-2270842	Vip	0.13850964787945852	CC
chr1_30609681_C_T	LAPTM5	chr1:30609583-30610083	immune	0.059601519639941536	CC
chr2_232856906_C_A	ALPP	chr2:232856672-232857172	L6b	-0.05950883233643678	CC
chr19_827109_G_A	CFD	chr19:826976-827476	L6_IT	-0.060840229642553645	CC
chr6_32492598_C_T	HLA-DQA1	chr6:32492418-32492918	Vip	0.12769084410501774	CC
chr10_23032746_C_T	LOC107984215	chr10:23032509-23033009	Micro-PVM	-0.051983823610584956	CC
chr6_32422320_G_T	HLA-DRB1	chr6:32422130-32422630	L6_CT	0.11853209470263781	CC
chr6_32489726_C_T	LOC124901301	chr6:32489635-32490135	L6_IT_Car3	0.16835941619426764	CC
chr4_142947913_A_G	LOC105377622	chr4:142947668-142948168	L5_IT_A	-0.13304519114798374	CC
chr6_32439448_T_C	HLA-DRB6	chr6:32439057-32439557	Oligo	-0.056779930304029946	CC
chr6_168879700_G_T	LOC105378129	chr6:168879373-168879873	Astro	-0.20249505122753675	CC
chr5_43010149_T_C	CCDC152	chr5:43010003-43010503	Pvalb	-0.5769080494991741	CC
chr6_33567374_G_A	LOC105375026	chr6:33567212-33567712	OPC	0.05257111280025817	CC
chr19_49871505_C_T	TMEM160	chr19:49871137-49871637	immune	0.08105400337347035	CC
chr1_18301141_G_T	KLHDC7A	chr1:18300995-18301495	Sst	0.07047607850919169	CC
chr6_57894435_C_G	LOC101927293	chr6:57894180-57894680	Astro	0.07499077338274063	CC
chr2_238650296_C_T	ERFE	chr2:238650003-238650503	Pvalb	-0.06436319824970571	CC
chr11_134480816_T_C	B3GAT1-DT	chr11:134480390-134480890	L6_CT	-0.16785853534231698	CC
chr11_19850891_T_C	NAV2	chr11:19850780-19851280	L4_IT	0.060605272309020464	CC
chr3_44548770_G_A	ZNF852	chr3:44548480-44548980	L56_NP	0.10372116532344933	CC
chr13_104928066_A_G	LOC124903245	chr13:104927781-104928281	L6_CT	0.07862157822609861	CC
chr14_18154130_G_A	LOC105370409	chr14:18153808-18154308	Oligo	-0.09481814830388169	CC
chr2_70911544_A_G	LINC01143	chr2:70911347-70911847	Astro	0.10204317168795152	CC
chr11_3687625_G_A	ART5	chr11:3687330-3687830	L5_IT_A	0.17704448994483268	CC
chr19_54105425_T_C	KLK11	chr19:54105174-54105674	L5_IT_B	0.11876973264419699	CC
chr17_70764915_C_T	LINC01497	chr17:70764620-70765120	L23_IT	0.07982854134521489	CC
chr6_31256560_T_C	MICA-AS1	chr6:31256323-31256823	Oligo	0.3943238780967553	CC
chr1_247076335_T_C	OR14A16	chr1:247076132-247076632	L5_IT_A	-0.10681423128002288	CC
chr1_246439689_C_G	ZNF695	chr1:246439454-246439954	L6_IT	0.21296364785480915	CC
chr13_108960522_A_G	LOC124903210	chr13:108960423-108960923	Astro	0.06001801586166344	CC
chr19_54105425_T_C	KLK7	chr19:54105184-54105684	Micro-PVM	-0.06680274358276073	CC
chr21_41170253_C_T	LOC107985504	chr21:41169865-41170365	L6_IT	0.06498919170646422	CC
chr4_60018450_G_A	LOC124900708	chr4:60018328-60018828	VLMC	-0.06874441306110701	CC
chr12_16067413_C_T	LOC101928362	chr12:16067172-16067672	Micro-PVM	0.1125869897772871	CC
chr2_111326537_C_A	ACOXL	chr2:111326244-111326744	Astro	0.2570896925245645	CC
chr9_19140432_T_G	PLIN2	chr9:19140099-19140599	L23_IT	-0.18892096187896712	CC
chr2_107044206_C_G	LOC102724744	chr2:107043924-107044424	L5_IT_A	0.5714232673200534	CC
chr6_5129668_T_C	LYRM4	chr6:5129454-5129954	L6_CT	-0.07911104854001572	CC
chr1_248057741_G_A	OR2T35	chr1:248057500-248058000	Pvalb	0.16854065550571207	CC
chr6_32422334_G_C	HLA-DRB1	chr6:32422135-32422635	Astro	0.05920744831934144	CC
chr11_23255462_A_C	LOC124902646	chr11:23255160-23255660	L4_IT	-0.07892276442330548	CC
chr7_17716228_C_T	LOC105375172	chr7:17716017-17716517	Oligo	0.07912006055541898	CC
chr2_132473561_A_T	LOC124908048	chr2:132473508-132474008	L4_IT	0.06537958387372278	CC
chr18_70451934_C_T	LINC01909	chr18:70451575-70452075	L4_IT	-0.07110153757111881	CC
chr13_98783440_A_T	LINC01039	chr13:98782984-98783484	L6_CT	0.05602631830640359	CC
chr8_13921834_T_C	LOC102725080	chr8:13921546-13922046	L23_IT	0.09061014866182315	CC
chr6_31174234_C_T	LINC02571	chr6:31174023-31174523	OPC	-0.1479786552054817	CC
chr12_9347424_G_A	LINC02367	chr12:9347421-9347921	L5_IT_A	-0.1788587602643732	CC
chr4_18618411_T_C	LOC105374510	chr4:18618077-18618577	Sncg	0.07212137921744599	CC
chr13_18541189_G_C	LOC124900335	chr13:18540876-18541376	L23_IT	-0.1069134979170201	CC
chr6_32413840_C_G	HLA-DRB1	chr6:32413679-32414179	Endo	-0.08142603361702694	CC
chr8_144170236_G_A	LOC124902034	chr8:144169885-144170385	Micro-PVM	-0.08003863757532104	CC
chr7_374195_C_A	FOXL3-OT1	chr7:373933-374433	Pvalb	-0.06903656794662272	CC
chr7_3231943_C_T	CARD11	chr7:3231650-3232150	L6_IT	-0.05191294740242913	CC
chr19_16068668_G_A	CYP4F2	chr19:16068378-16068878	Astro	0.31268254637388626	CC
chr7_6754408_A_G	ZNF853	chr7:6754125-6754625	Oligo	-0.07640177838471462	CC
chr6_32489217_C_A	HLA-DQA1	chr6:32488880-32489380	Pvalb	-0.09630020101185721	CC
chr12_9534234_G_T	CD69	chr12:9534227-9534727	Astro	-0.12669354218001683	CC
chr14_98989892_A_G	ADSS1	chr14:98989654-98990154	L56_NP	0.09648566793142432	CC
chr13_22785719_A_T	TNFRSF19	chr13:22785543-22786043	immune	-0.12515409656272336	CC
chr7_32930818_G_C	ZNRF2P1	chr7:32930536-32931036	VLMC	0.0709094954230276	CC
chr11_88094158_G_C	RAB38	chr11:88094098-88094598	L56_NP	-0.06692250031539793	CC
chr6_33567497_G_C	IP6K3	chr6:33567212-33567712	L6_CT	-0.21495233229192046	CC
chr1_109696854_T_C	GSTM2	chr1:109696777-109697277	L5_IT_A	0.1087114740411792	CC
chr5_136605155_C_A	LOC105379189	chr5:136604881-136605381	L6_IT_Car3	0.07087669670149843	CC
chr8_57827188_A_C	LOC105375855	chr8:57826924-57827424	Sst	-0.05717889855285474	CC
chr13_38236630_C_T	STOML3	chr13:38236248-38236748	OPC	0.16071444385927114	CC
chr1_384464_T_C	NOC2L	chr1:384223-384723	L23_IT	-0.06588833886384116	CC
chr2_107044206_C_G	LOC102724744	chr2:107043912-107044412	Sst_Chodl	0.24160713894935648	CC
chr12_9266494_A_C	LINC02367	chr12:9266167-9266667	L6_IT_Car3	-0.05999633174326657	CC
chr14_47536118_G_C	LOC105370504	chr14:47535932-47536432	Sncg	0.05378255254758635	CC
chr6_29664392_G_T	HCG4	chr6:29664289-29664789	L5_ET	-0.300056987688998	CC
chr6_32439148_G_T	HLA-DQA1	chr6:32439057-32439557	Micro-PVM	-0.0621318716917969	CC
chr20_23495961_C_T	CSTL1	chr20:23495559-23496059	L5_IT_B	-0.1097823119395176	CC
chr6_32439389_G_T	HLA-DQA2	chr6:32439064-32439564	Vip	-0.08243225920769537	CC
chr6_32489843_C_T	HLA-DRB6	chr6:32489635-32490135	L6b	0.15043701429059064	CC
chr6_32937931_T_C	HCG24	chr6:32937854-32938354	L23_IT	0.08204879456500791	CC
chr9_131023394_A_G	LOC101928849	chr9:131023117-131023617	OPC	0.06386094642718998	CC
chr6_29807299_C_T	HLA-A	chr6:29806997-29807497	L6b	-0.08621209432431165	CC
chr6_32466454_A_G	HLA-DQA1	chr6:32466070-32466570	Oligo	0.14102228370918457	CC
chr6_32488179_G_C	LOC124901301	chr6:32488047-32488547	Micro-PVM	-0.06763757286034622	CC
chr2_28995682_C_T	TOGARAM2	chr2:28995531-28996031	Oligo	-0.05228778310395299	CC
chr7_43247100_C_T	LOC107986790	chr7:43246889-43247389	L6b	-0.0827250894141276	CC
chr9_149267045_A_G	LINC02908	chr9:149266671-149267171	Micro-PVM	-0.05224932803480664	CC
chr2_132473873_A_C	ANKRD30BL	chr2:132473496-132473996	Oligo	-0.0679270823743856	CC
chr20_1636374_T_G	SIRPB1	chr20:1635954-1636454	Micro-PVM	0.11025672115047236	CC
chr12_132240882_G_T	LINC02361	chr12:132240783-132241283	Sst_Chodl	0.06778590469328205	CC
chr11_8258696_T_G	RIC3-DT	chr11:8258473-8258973	L5_IT_A	0.10344071320872761	CC
chr19_21743040_C_A	LOC400682	chr19:21742801-21743301	OPC	0.08774090399401491	CC
chr6_32439389_G_T	HLA-DQB2	chr6:32439057-32439557	L56_NP	-0.10914097110388898	CC
chr20_1422948_C_T	LOC105372497	chr20:1422723-1423223	Astro	-0.05538160345317866	CC
chr4_186224470_C_T	LOC105377576	chr4:186224217-186224717	L5_ET	-0.06774303625079714	CC
chr5_76596196_A_C	SV2C-AS1	chr5:76595830-76596330	Oligo	0.07577844450843618	CC
chr2_240625620_C_T	OTOS	chr2:240625266-240625766	L5_IT_B	-0.21646456097605515	CC
chr2_38105643_G_T	LOC102723739	chr2:38105359-38105859	Sst_Chodl	0.09588367674108134	CC
chr20_3112171_T_C	SLC4A11	chr20:3111785-3112285	Lamp5	0.060255875053842445	CC
chr2_96319936_C_G	LOC124900512	chr2:96319668-96320168	L6_IT_Car3	-0.06317235102934671	CC
chr10_50917475_A_G	WASHC2A	chr10:50917107-50917607	immune	0.056507237563141466	CC
chr6_32488177_T_G	LOC124901301	chr6:32488047-32488547	L4_IT	0.07320165432293368	CC
chr8_49113200_C_A	CLXN	chr8:49112954-49113454	Astro	-0.11380383991010667	CC
chr16_11563469_T_C	LOC400499	chr16:11563013-11563513	Micro-PVM	0.23247437755458478	CC
chr4_112933939_C_G	MCUB	chr4:112933663-112934163	L4_IT	-0.07139842688226672	CC
chr9_106723992_T_C	PCAT7	chr9:106723598-106724098	L6b	-0.18455507103285385	CC
chr10_71526309_A_G	PALD1	chr10:71525954-71526454	Sst	0.0723713433273474	CC
chr1_247378024_G_A	OR2T8	chr1:247378013-247378513	L5_IT_B	0.05110631295357404	CC
chr20_2590444_G_A	TMC2	chr20:2590088-2590588	Pvalb	0.06396048752591632	CC
chr3_111126555_T_C	LOC124900545	chr3:111126344-111126844	L5_IT_B	-0.28006188574593827	CC
chr17_9717967_T_G	GSG1L2	chr17:9717647-9718147	L5_ET	-0.054254434712137645	CC
chr6_29841001_T_A	HCG9	chr6:29840647-29841147	Sncg	-0.10577762825308934	CC
chr17_47148855_C_T	LOC124904014	chr17:47148637-47149137	L4_IT	0.3086433667187469	CC
chr17_19482031_T_C	SLC47A1	chr17:19481763-19482263	Vip	-0.067273978962052	CC
chr1_84094511_A_G	UOX	chr1:84094271-84094771	Vip	0.0887104888308623	CC
chr13_73795686_G_A	LOC100288208	chr13:73795434-73795934	L5_IT_A	0.06690759483156539	CC
chr10_50917475_A_G	FAM21EP	chr10:50917107-50917607	L5_IT_A	0.34156032890832044	CC
chr13_45608169_T_C	RUBCNL	chr13:45608029-45608529	Astro	-0.1511756003740743	CC
chr6_128648374_C_T	LOC124901399	chr6:128648107-128648607	L56_NP	0.10128058242377946	CC
chr7_38526916_C_T	TRG-AS1	chr7:38526650-38527150	L6_IT	-0.07240801984090162	CC
chr9_35007790_G_C	DNAJB5-DT	chr9:35007500-35008000	L4_IT	0.07358926563212398	CC
chr1_43136169_A_G	LOC105378685	chr1:43135973-43136473	L5_ET	0.21803001817945766	CC
chr16_357206_G_A	MRPL28	chr16:356927-357427	L5_IT_B	-0.06659210869824683	CC
chr10_134351823_A_G	LOC124902563	chr10:134351631-134352131	Pvalb	0.12758480254289362	CC
chr5_158190463_A_G	LOC105377676	chr5:158190223-158190723	Sncg	0.056451180600879836	CC
chr2_242311158_C_T	NEU4	chr2:242311016-242311516	L5_ET	0.07455124845778283	CC
chr8_57701494_A_G	LINC00588	chr8:57701485-57701985	L23_IT	0.07064521311022443	CC
chr13_18286217_C_G	ANKRD26P3	chr13:18285977-18286477	OPC	-0.05427549194168879	CC
chr10_71124958_G_T	NPFFR1	chr10:71124759-71125259	L6_CT	-0.0674480099772028	CC
chr4_168702140_G_A	CPE	chr4:168701906-168702406	Astro	-0.080456169851713	CC
chr7_81760035_C_A	LOC124901685	chr7:81759682-81760182	Lamp5	0.06240103383770901	CC
chr19_41768845_C_T	CCER2	chr19:41768596-41769096	Oligo	0.1433918808528114	CC
chr14_93876157_G_A	HHIPL1	chr14:93875942-93876442	L6_IT	-0.07782739945959172	CC
chr10_99295303_C_T	PYROXD2	chr10:99294986-99295486	L6_IT_Car3	-0.09224744875788549	CC
chr3_15523601_A_G	COLQ	chr3:15523152-15523652	L23_IT	0.07991952370522348	CC
chr15_86710020_A_G	MFGE8	chr15:86709606-86710106	Astro	0.4169583993448924	CC
chr3_53204024_C_G	PRKCD	chr3:53203796-53204296	OPC	-0.08485220330276366	CC
chr4_108943348_C_G	LOC105377352	chr4:108942882-108943382	Lamp5	0.17512266541660093	CC
chr6_32489961_A_G	HLA-DRB1	chr6:32489634-32490134	Sncg	-0.05644725825853092	CC
chr22_30659821_C_G	HORMAD2	chr22:30659494-30659994	Astro	-0.06491989023357458	CC
chr6_2498135_T_C	LINC01600	chr6:2497901-2498401	Oligo	0.07504669025164734	CC
chr2_242356457_C_T	LOC105373977	chr2:242356362-242356862	Oligo	0.06471987147755176	CC
chr12_9534234_G_T	CLEC2D	chr12:9534227-9534727	Oligo	-0.28780902063675384	CC
chr6_32488969_T_G	LOC124901301	chr6:32488880-32489380	L4_IT	0.2614294248460374	CC
chr10_17247656_G_C	VIM	chr10:17247541-17248041	Oligo	-0.13932848564448896	CC
chr6_3588922_G_A	LOC124901243	chr6:3588759-3589259	Pvalb	-0.06594955743498065	CC
chr12_26705268_A_G	LOC124902903	chr12:26705054-26705554	Sncg	-0.0747649254083318	CC
chr8_57525590_G_T	LOC101929488	chr8:57525257-57525757	L5_ET	-0.10977479473204887	CC
chr6_29806339_A_T	HLA-A	chr6:29806137-29806637	Sst	-0.24515003070915853	CC
chr17_36395628_C_T	SLFN13	chr17:36395485-36395985	L6_IT	-0.07675680585364208	CC
chr11_5742938_G_A	TRIM22	chr11:5742730-5743230	Oligo	0.06380682174883212	CC
chr8_133992176_T_C	PTCSC1	chr8:133991865-133992365	Lamp5	0.053624172397308545	CC
chr13_112714673_C_A	ADPRHL1	chr13:112714315-112714815	L6_CT	0.06134741810623012	CC
chr4_43983941_C_G	LINC02475	chr4:43983470-43983970	L5_IT_A	0.050677309550177796	CC
chr12_131669171_T_C	LOC101929974	chr12:131668875-131669375	Oligo	0.2978822790588431	CC
chr10_43353077_A_T	LINC00839	chr10:43352917-43353417	Endo	-0.07534964199852645	CC
chr11_94610318_C_T	PIWIL4	chr11:94610047-94610547	L5_IT_B	0.052677249218470834	CC
chr10_123353964_G_T	LOC105378525	chr10:123353716-123354216	OPC	-0.4189572698052242	CC
chr20_3112171_T_C	AVP	chr20:3111785-3112285	L4_IT	0.07647889755427162	CC
chr6_32488177_T_G	HLA-DRB5	chr6:32488047-32488547	Vip	-0.05982236957463183	CC
chr6_32488969_T_G	LOC124901301	chr6:32488921-32489421	Micro-PVM	0.22593612609550018	CC
chr15_75855761_A_G	LOC91450	chr15:75855643-75856143	L6_IT	-0.4758287191865178	CC
chr20_58920113_T_C	LOC105372685	chr20:58919943-58920443	Astro	0.07833649837256607	CC
chr10_3333315_C_G	LOC107987146	chr10:3332896-3333396	Vip	0.10336421041312382	CC
chr3_151394730_G_T	LOC105374150	chr3:151394504-151395004	L5_IT_A	0.0981730960752829	CC
chr2_142918008_T_C	LOC105373651	chr2:142917554-142918054	Oligo	0.05529073591394984	CC
chr10_114674056_C_A	LOC124902505	chr10:114673933-114674433	Oligo	-0.10162188454504517	CC
chr12_41880596_G_A	LINC02400	chr12:41880311-41880811	OPC	0.08583050766692946	CC
chr1_109722365_C_T	LOC124904258	chr1:109721996-109722496	Astro	0.0948664813776734	CC
chr10_62520166_T_G	LOC124902535	chr10:62520151-62520651	L23_IT	-0.1852596394262731	CC
chr6_32489677_T_C	HLA-DRB1	chr6:32489635-32490135	Sst	0.055836331140765694	CC
chr2_29024951_C_T	TOGARAM2	chr2:29024633-29025133	L23_IT	-0.10259983853304888	CC
chr6_29792469_C_A	HCG4B	chr6:29792160-29792660	Astro	-0.05142624067064272	CC
chr7_42652151_G_A	LOC105375250	chr7:42651854-42652354	L6_IT	0.06553949869580711	CC
chr6_31297902_C_T	LINC01149	chr6:31297627-31298127	Oligo	0.056842746632988383	CC
chr1_109750495_T_G	LOC124904258	chr1:109750266-109750766	Astro	-0.05630081963977629	CC
chr1_9755239_G_C	KIF1B	chr1:9755155-9755655	Micro-PVM	-0.0749952574696291	CC
chr15_83577225_C_T	KLHL25	chr15:83576990-83577490	L6_IT	0.17854311767960862	CC
chr20_65903791_G_A	LKAAEAR1	chr20:65903479-65903979	L56_NP	-0.07502865571841077	CC
chr2_232856803_T_C	ECEL1P2	chr2:232856645-232857145	Micro-PVM	-0.07049839201786856	CC
chr15_78653009_G_A	CEMIP	chr15:78652636-78653136	Micro-PVM	-0.10856846448956858	CC
chr22_47827086_C_G	LOC339685	chr22:47826981-47827481	Pvalb	0.06021865610497912	CC
chr18_29370988_C_T	LOC124904343	chr18:29370920-29371420	L56_NP	0.056461176763383136	CC
chr10_5905041_G_C	FBH1	chr10:5904767-5905267	Micro-PVM	0.12074808994236186	CC
chr3_46717149_C_A	TMIE	chr3:46716813-46717313	VLMC	0.12223700369761192	CC
chr6_168803443_T_C	TCP10L3	chr6:168803092-168803592	L6b	-0.11034755366870908	CC
chr4_37795624_C_T	PGM2	chr4:37795466-37795966	Micro-PVM	-0.15306511294046743	CC
chr22_23233031_G_A	IGLL5	chr22:23232779-23233279	Astro	-0.06415667435259209	CC
chr10_81027950_A_G	PLAC9	chr10:81027662-81028162	L6b	0.17418279590477947	CC
chr10_3589432_G_A	LOC124902540	chr10:3589319-3589819	L23_IT	0.09541927222892799	CC
chr17_42692888_T_C	KLHL10	chr17:42692529-42693029	L5_ET	-0.08998588125487395	CC
chr10_134351823_A_G	LOC124902563	chr10:134351631-134352131	L6_IT_Car3	0.06754190637343671	CC
chr8_2669848_C_T	LOC124901871	chr8:2669642-2670142	OPC	-0.15072514399117765	CC
chr12_9534234_G_T	LOC374443	chr12:9534206-9534706	Pvalb	-0.05731436819846003	CC
chr8_97533788_T_C	LOC124900253	chr8:97533690-97534190	L23_IT	0.055335506123361355	CC
chr14_99781472_G_C	LOC105370698	chr14:99781331-99781831	L5_ET	-0.08048451809427526	CC
chr17_3446919_C_T	TRPV3	chr17:3446446-3446946	L4_IT	-0.07212531377834619	CC
chr5_174304849_G_T	LOC107986482	chr5:174304545-174305045	L5_ET	-0.12612534118214813	CC
chr7_136562195_T_C	LOC107984123	chr7:136561869-136562369	Lamp5	0.0815297692684025	CC
chr6_32489658_A_G	HLA-DQA1	chr6:32489634-32490134	L5_IT_B	-0.14430659394534828	CC
chr11_21460_C_A	MIR1302-2HG	chr11:21219-21719	L23_IT	-0.10160708956003184	CC
chr6_32358122_C_G	HLA-DRB5	chr6:32358096-32358596	L6_CT	-0.06769843689439359	CC
chr6_32492685_G_A	LOC124901301	chr6:32492418-32492918	Astro	-0.11468495602191409	CC
chr6_32433350_T_A	HLA-DRA	chr6:32433146-32433646	Sst	0.05281732184122401	CC
chr22_45419107_T_G	PHF21B	chr22:45418810-45419310	L5_IT_A	-0.050336020483006116	CC
chr13_108375072_T_G	LINC00370	chr13:108374728-108375228	Sst	0.051909945520089096	CC
chr4_159000625_C_A	ASIC5	chr4:159000548-159001048	Sncg	-0.05414213161477388	CC
chr6_29806871_G_C	HLA-A	chr6:29806779-29807279	Lamp5	-0.058114614772117434	CC
chr8_104253038_C_T	BAALC-AS2	chr8:104252771-104253271	L6_IT_Car3	0.16703033655294375	CC
chr9_147292413_C_T	LOC401557	chr9:147292139-147292639	Sncg	0.07424793685566677	CC
chr5_113003028_C_T	LOC101927023	chr5:113002711-113003211	L6_IT	-0.0991416623063408	CC
chr6_32488364_G_C	LOC124901301	chr6:32488047-32488547	Sst	0.066745357273579	CC
chr3_14218471_T_C	LOC105376958	chr3:14218031-14218531	L5_ET	0.0813966320749614	CC
chr6_32358377_G_C	BTNL2	chr6:32358095-32358595	OPC	-0.056735853915353296	CC
chr1_151312739_G_T	HRNR	chr1:151312385-151312885	L6b	-0.05451224679718791	CC
chr1_247787919_G_C	OR14C36	chr1:247787606-247788106	L23_IT	0.08279366168686675	CC
chr1_37587031_C_T	EPHA10	chr1:37586833-37587333	Astro	-0.08595380297016497	CC
chr6_32489882_C_T	LOC124901301	chr6:32489634-32490134	Vip	-0.11131348884168424	CC
chr9_38707088_A_T	FAM201A	chr9:38706874-38707374	Oligo	0.4137654569783429	CC
chr1_109696479_C_G	LINC01768	chr1:109696204-109696704	L56_NP	0.06709123485855173	CC
chr1_181424864_T_C	ZNF648	chr1:181424669-181425169	L5_IT_A	0.3034500000742839	CC
chr17_68978388_G_C	LOC124904048	chr17:68978157-68978657	Oligo	0.16402288650950725	CC
chr5_149892664_C_G	GRPEL2-AS1	chr5:149892501-149893001	Sst	0.09271662955846693	CC
chr6_32489749_T_C	HLA-DQB1	chr6:32489635-32490135	Oligo	-0.17497189171388072	CC
chr11_2517713_C_T	LOC124902611	chr11:2517457-2517957	L6_IT_Car3	-0.10903595732643856	CC
chr21_30676202_A_G	MRAP-AS1	chr21:30675809-30676309	OPC	-0.06555641456219785	CC
chr4_10640407_A_G	LOC105374481	chr4:10640315-10640815	L5_IT_A	-0.05434779047090821	CC
chr5_61660598_T_C	ELOVL7	chr5:61660372-61660872	L4_IT	-0.07651607952837658	CC
chr15_22161124_G_T	PWRN3	chr15:22160826-22161326	Pvalb	-0.09721037946636546	CC
chr2_69029725_G_C	LOC101928381	chr2:69029469-69029969	L5_IT_B	-0.10485490656590635	CC
chr22_24387476_T_C	GSTT2B	chr22:24387209-24387709	L23_IT	-0.34967205472843865	CC
chr17_33229869_A_G	RHBDL3	chr17:33229379-33229879	Micro-PVM	0.06711998902246563	CC
chr7_118113561_G_A	MET	chr7:118113136-118113636	L23_IT	0.07019479487414593	CC
chr1_79648566_A_C	LOC105379203	chr1:79648234-79648734	Pvalb	0.10623064761117451	CC
chr1_109307764_G_T	ELAPOR1	chr1:109307460-109307960	Micro-PVM	-0.06484420061367313	CC
chr4_24997130_G_A	LGI2	chr4:24996854-24997354	L5_IT_B	-0.051034119755945184	CC
chr6_111787929_A_C	LOC105377939	chr6:111787624-111788124	L6_CT	-0.07924852950214456	CC
chr6_32488223_G_A	HLA-DQA1	chr6:32488047-32488547	Micro-PVM	0.11086020506734329	CC
chr10_116551445_G_A	ATRNL1	chr10:116551154-116551654	Oligo	-0.0917366389780554	CC
chr2_231500174_G_A	SPATA3	chr2:231499912-231500412	Sncg	-0.07562040293448113	CC
chr13_70300330_T_C	LINC00348	chr13:70300014-70300514	OPC	0.08790470518429672	CC
chr10_43352923_T_G	CCNYL2	chr10:43352771-43353271	L6_IT_Car3	-0.09953970857186034	CC
chr6_18027342_T_C	TPMT	chr6:18027216-18027716	Vip	0.07100591925384414	CC
chr3_10280397_G_A	LINC00852	chr3:10280183-10280683	Oligo	-0.09299589171028444	CC
chr14_98909165_C_T	ADSS1	chr14:98908875-98909375	L6_CT	0.11269718357391678	CC
chr10_105216605_G_T	ITPRIP	chr10:105216280-105216780	L6_IT	-0.05215266182305189	CC
chr6_29664354_C_G	HCG4	chr6:29664277-29664777	Astro	-0.05135059086598481	CC
chr16_4776812_G_A	ZNF500	chr16:4776678-4777178	Oligo	0.05084513246852751	CC
chr6_29807248_T_C	HLA-A	chr6:29806997-29807497	L23_IT	0.13299446100511503	CC
chr17_29668965_A_G	TLCD1	chr17:29668771-29669271	Micro-PVM	-0.08942550893449575	CC
chr7_152074243_C_T	TMEM176A	chr7:152073795-152074295	Pvalb	0.052265790081165164	CC
chr2_20175197_C_T	SDC1	chr2:20174852-20175352	Pvalb	-0.05857038520063895	CC
chr18_5336117_A_G	AKAIN1	chr18:5335832-5336332	VLMC	-0.0541435338918812	CC
chr17_64711569_A_G	SMARCD2	chr17:64711371-64711871	Oligo	-0.06870543400187223	CC
chr3_46313742_G_A	CCR5	chr3:46313319-46313819	Sncg	-0.05343319634610455	CC
chr21_12324264_C_G	LOC110091776	chr21:12324084-12324584	L23_IT	-0.08480124748327711	CC
chr19_20416070_A_G	ZNF486	chr19:20415809-20416309	Lamp5	0.05654547900296514	CC
chr12_54527095_C_T	PDE1B	chr12:54526883-54527383	Pvalb	0.07102177246786923	CC
chr1_14691811_C_A	FHAD1	chr1:14691313-14691813	L6_CT	0.1107611691374073	CC
chr1_54846051_T_C	TMEM61	chr1:54845762-54846262	L23_IT	0.06860309088852379	CC
chr13_51815800_C_A	HNRNPA1L2	chr13:51815541-51816041	Sst	-0.05469499632041064	CC
chr7_136562195_T_C	LOC107984123	chr7:136561869-136562369	OPC	0.16883956821691015	CC
chr6_168932667_A_G	LOC105378129	chr6:168932530-168933030	L6_IT_Car3	0.054449288525923345	CC
chr6_32489639_G_T	HLA-DRB6	chr6:32489635-32490135	L6_IT_Car3	0.0838854289918749	CC
chr15_88860877_T_C	SV2B	chr15:88860766-88861266	Astro	0.16257015869704183	CC
chr13_18540406_C_G	ANKRD26P3	chr13:18540218-18540718	Endo	0.08621873168340222	CC
chr22_47968062_G_A	LINC01644	chr22:47967747-47968247	L6_IT_Car3	-0.06547772696094256	CC
chr10_125881696_G_A	LOC124902520	chr10:125881463-125881963	L6b	-0.06028347720039773	CC
chr16_278010_T_C	PDIA2	chr16:277737-278237	L56_NP	0.5689715808893636	CC
chr5_104070815_G_A	NUDT12	chr5:104070680-104071180	L5_IT_B	0.07471994689528749	CC
chr14_18154038_T_G	DHRS4	chr14:18153808-18154308	L4_IT	-0.1541956778459781	CC
chr18_77609035_G_A	LOC107985172	chr18:77608760-77609260	Sncg	-0.11260256921097245	CC
chr10_6399800_G_A	LOC124902370	chr10:6399484-6399984	Endo	-0.06094891044195205	CC
chr13_18540340_C_T	LOC124900335	chr13:18540218-18540718	L6_IT_Car3	0.101559343872891	CC
chr17_3446998_C_T	TRPV3	chr17:3446699-3447199	L6_IT_Car3	0.07464801955229916	CC
chr6_32439388_T_C	HLA-DRA	chr6:32439057-32439557	L4_IT	-0.08802923128037543	CC
chr10_105227813_A_G	CFAP58	chr10:105227591-105228091	Astro	0.13286462439647195	CC
chr1_45372398_G_T	CCDC163	chr1:45372288-45372788	L6_CT	-0.18532979982496123	CC
chr19_54806477_G_A	LOC124904754	chr19:54806259-54806759	Vip	0.13328205371304702	CC
chr1_247809765_A_G	OR2T7	chr1:247809324-247809824	Astro	0.13314010458370618	CC
chr20_65049670_T_C	NKAIN4	chr20:65049453-65049953	L23_IT	0.06127452535328892	CC
chr6_32907947_C_T	HCG24	chr6:32907718-32908218	Astro	0.07485956903660451	CC
chr11_124444214_G_A	OR8B8	chr11:124443963-124444463	Vip	-0.08818532957686687	CC
chr6_32409605_G_A	HLA-DRB6	chr6:32409407-32409907	L6_IT	-0.0509924367287935	CC
chr11_93253309_C_G	DEUP1	chr11:93253118-93253618	OPC	0.06070780249732799	CC
chr14_65674373_C_T	LOC145474	chr14:65674154-65674654	Micro-PVM	-0.07964270435143561	CC
chr3_199407751_G_C	CEP19	chr3:199407491-199407991	Micro-PVM	-0.1588946191893399	CC
chr6_32358353_A_G	HLA-DRB5	chr6:32358096-32358596	Vip	0.13427610338038054	CC
chr16_20340575_T_C	ACSM5	chr16:20340276-20340776	L23_IT	-0.09561118683351832	CC
chr9_109393297_T_C	LOC105376166	chr9:109393234-109393734	VLMC	-0.07570438073571917	CC
chr6_39121414_G_A	KCNK5	chr6:39121401-39121901	L5_IT_B	-0.05285884756282888	CC
chr21_41126722_G_T	PDE9A	chr21:41126329-41126829	Pvalb	0.051986912854729894	CC
chr11_123682176_T_C	LOC124902777	chr11:123682005-123682505	L6_CT	0.05876147718948577	CC
chr6_26085977_G_A	H2AC8	chr6:26085477-26085977	OPC	0.10924196608671366	CC
chr2_108729074_A_T	SULT1C4	chr2:108728852-108729352	L6b	-0.06921704612601243	CC
chr13_40605418_C_T	RGCC	chr13:40605277-40605777	OPC	-0.062385092145021304	CC
chr16_278018_C_T	PDIA2	chr16:277735-278235	Oligo	-0.47157390636675256	CC
chr4_10643887_C_A	LINC02498	chr4:10643877-10644377	Astro	0.060271077914149096	CC
chr6_11186402_A_T	LOC105374927	chr6:11186169-11186669	L23_IT	-0.05496820640773059	CC
chr6_32489290_T_A	LOC124901301	chr6:32488880-32489380	Micro-PVM	0.05047418917617641	CC
chr1_11014796_T_C	DISP3	chr1:11014494-11014994	L6_CT	-0.05427578679876355	CC
chr12_131669171_T_C	LOC105370084	chr12:131668875-131669375	L5_IT_B	0.10727731389122841	CC
chr8_40876732_A_G	SIRLNT	chr8:40876538-40877038	L6_IT	-0.05142336737653075	CC
chr6_32488209_G_A	HLA-DQB1-AS1	chr6:32488047-32488547	L5_IT_B	0.06081958476413607	CC
chr10_14751637_C_T	LOC105376429	chr10:14751296-14751796	Oligo	-0.051407200357932226	CC
chr14_71039992_A_G	ANGEL1	chr14:71039730-71040230	OPC	-0.15871309445407888	CC
chr2_88028103_A_C	LOC105374852	chr2:88028092-88028592	Lamp5	-0.13357767808525356	CC
chr14_18154038_T_G	DHRS4-AS1	chr14:18153808-18154308	L6_IT	0.08701672648691261	CC
chr2_45174953_T_C	LOC105374576	chr2:45174544-45175044	L56_NP	-0.08243458835907669	CC
chr4_187611966_T_G	LOC105377584	chr4:187611695-187612195	Lamp5	0.05407667760040802	CC
chr1_221235264_G_A	LINC02474	chr1:221235087-221235587	Oligo	-0.09249461699002226	CC
chr22_43178567_A_G	A4GALT	chr22:43178528-43179028	Lamp5	0.27163431448733233	CC
chr10_46255884_T_G	ALOX5	chr10:46255672-46256172	L56_NP	-0.36844176680143814	CC
chr9_15382658_A_G	TTC39B	chr9:15382479-15382979	Sncg	-0.09169207534097445	CC
chr7_143841194_A_T	LOC107986855	chr7:143840694-143841194	L5_IT_A	0.05244914908820464	CC
chr1_20305534_G_T	CAMK2N1	chr1:20305269-20305769	Pvalb	-0.06026055677325637	CC
chr7_68443475_A_G	TYW1	chr7:68443226-68443726	L5_ET	-0.08025792623019079	CC
chr18_80322466_A_C	RBFA	chr18:80322459-80322959	Micro-PVM	-0.05519385384475406	CC
chr17_69345055_T_C	FAM20A	chr17:69344897-69345397	Sst_Chodl	0.05211226590771112	CC
chr12_132480317_A_G	LOC105370092	chr12:132480134-132480634	L4_IT	0.16810652346985444	CC
chr11_82838113_C_T	PRCP	chr11:82837779-82838279	Endo	-0.11286016858472792	CC
chr10_25523362_G_C	LINC00836	chr10:25523281-25523781	OPC	-0.0585013335715967	CC
chr1_64070013_T_A	LOC105378773	chr1:64069844-64070344	Oligo	0.08182858282246785	CC
chr3_191287008_G_A	LPP-AS1	chr3:191286822-191287322	L4_IT	0.05052982628822056	CC
chr17_39120345_T_G	TBC1D3E	chr17:39120145-39120645	L6_IT_Car3	-0.05026948581146584	CC
chr1_46421494_T_C	TMEM275	chr1:46421132-46421632	Lamp5	0.15368362073136144	CC
chr10_48294397_A_G	ZNF488	chr10:48294143-48294643	L5_IT_B	-0.18079217542236048	CC
chr2_151815756_A_G	NMI	chr2:151815408-151815908	Astro	0.1412424426958907	CC
chr5_10503333_C_T	ANKRD33B	chr5:10503143-10503643	Oligo	-0.08169911658090534	CC
chr6_32439327_G_A	HLA-DQA1	chr6:32439064-32439564	L6b	0.0752352057077692	CC
chr3_110922022_G_A	LINC01215	chr3:110921745-110922245	L56_NP	0.07438740778752262	CC
chr11_6982621_G_T	OR6A2	chr11:6982362-6982862	L6_IT_Car3	0.07448864486724105	CC
chr6_65745318_G_C	EYS	chr6:65744989-65745489	Sncg	0.1343389411135476	CC
chr14_88401557_T_C	PPP4R4	chr14:88401180-88401680	OPC	-0.10101206804161045	CC
chr22_32819013_T_C	RFPL3	chr22:32818800-32819300	Pvalb	0.05064943698366342	CC
chr9_33406895_C_T	AQP7	chr9:33406669-33407169	Sncg	1.4825166730192438	CC
chr19_15766026_C_T	CYP4F12	chr19:15765847-15766347	Micro-PVM	-0.09853038471695941	CC
chr1_109722447_T_C	GSTM5	chr1:109721996-109722496	L6_CT	0.07909266290913974	CC
chr19_31257794_C_T	LOC100420587	chr19:31257422-31257922	L6_IT_Car3	-0.05155315321945242	CC
chr8_120199123_G_A	COLEC10	chr8:120198844-120199344	Pvalb	0.38288569482579504	CC
chr4_2401825_C_A	LOC105374352	chr4:2401559-2402059	Vip	0.08805477914594206	CC
chr13_33939133_A_G	LINC02343	chr13:33938794-33939294	L6_IT	-0.052083585203217986	CC
chr11_61644342_G_A	LOC105369331	chr11:61644095-61644595	L5_IT_B	-0.05200401119313369	CC
chr22_36662178_T_C	APOL3	chr22:36661834-36662334	L6_IT	-0.10914672918136237	CC
chr16_27625782_G_A	IL4R	chr16:27625525-27626025	Micro-PVM	-0.10881838021704482	CC
chr20_4764314_C_T	PRND	chr20:4764104-4764604	L6_IT_Car3	-0.08363197717362691	CC
chr1_201384285_T_C	GPR37L1	chr1:201383845-201384345	L6_IT	-0.06981960013052557	CC
chr6_32489682_T_A	HLA-DQA1	chr6:32489635-32490135	Vip	0.10912518000328619	CC
chr6_32358173_C_T	HLA-DRB5	chr6:32358096-32358596	Lamp5	0.05289369731177462	CC
chr6_32422292_A_G	HLA-DRB6	chr6:32422135-32422635	L6_IT	0.25933320228761003	CC
chr13_57381940_C_G	LINC02338	chr13:57381781-57382281	L23_IT	-0.1387122486812178	CC
chr6_32439183_T_G	HLA-DRB6	chr6:32439064-32439564	Micro-PVM	0.0680729421367623	CC
chr10_96062894_G_A	PDLIM1	chr10:96062625-96063125	L56_NP	-0.12348374053536482	CC
chr6_32489731_G_A	HLA-DQB1-AS1	chr6:32489634-32490134	L4_IT	-0.08401273112346949	CC
chr6_32489988_C_T	HLA-DQB1-AS1	chr6:32489634-32490134	L5_ET	0.09335232488583417	CC
chr5_179796609_C_T	LOC124900195	chr5:179796322-179796822	Sst	0.0968242433034221	CC
chr8_29754_A_C	ZNF596	chr8:29582-30082	Sncg	-0.05912045993020598	CC
chr14_46276018_T_G	NID2	chr14:46275978-46276478	Micro-PVM	-0.05861194457151342	CC
chr8_125999921_G_A	LOC105375743	chr8:125999615-126000115	Sst	0.05218095057257566	CC
chr6_39226917_C_T	LOC107986594	chr6:39226622-39227122	OPC	0.06327597563634679	CC
chr22_22767003_A_G	IGLV7-46	chr22:22766889-22767389	L6_CT	0.11340204884321214	CC
chr7_96920357_A_G	PDK4-AS1	chr7:96920129-96920629	Oligo	0.07199741258506442	CC
chr15_22211670_A_C	PWRN1	chr15:22211665-22212165	L5_IT_A	-0.08240987434239422	CC
chr14_99781472_G_C	TMEM121	chr14:99781331-99781831	Lamp5	-0.05791003801035011	CC
chr7_101853944_G_C	MOSPD3	chr7:101853773-101854273	VLMC	-0.050431542781402605	CC
chr2_240625620_C_T	COPS9	chr2:240625266-240625766	Vip	-0.14900855683113257	CC
chr15_32243567_G_T	GOLGA8A	chr15:32243262-32243762	Lamp5	-0.05201878524874637	CC
chr5_102804158_T_G	SLCO4C1	chr5:102803705-102804205	L56_NP	0.27112325303482443	CC
chr6_11186402_A_T	NEDD9	chr6:11186169-11186669	L5_IT_A	-0.05575244343021879	CC
chr6_148820924_A_G	LOC105378044	chr6:148820666-148821166	L5_ET	0.0573956806335052	CC
chr6_18354978_G_A	LOC105374955	chr6:18354764-18355264	Pvalb	0.09377756070219334	CC
chr6_32489638_T_G	HLA-DQB1	chr6:32489634-32490134	Lamp5	0.232742404784692	CC
chr2_200792495_A_G	SPATS2L	chr2:200792249-200792749	L23_IT	-0.06853062859416603	CC
chr11_112575059_G_T	LINC02764	chr11:112574633-112575133	Oligo	-0.07647637760407644	CC
chr6_55227975_T_C	HCRTR2	chr6:55227740-55228240	Astro	0.05249172591293938	CC
chr16_31547334_T_C	PRSS36	chr16:31547099-31547599	OPC	-0.10746637787528579	CC
chr7_133830075_A_T	FLJ40288	chr7:133829949-133830449	L6b	-0.05742464068545594	CC
chr9_140400098_T_C	CIZ1	chr9:140399849-140400349	OPC	-0.06973530310679976	CC
chr4_8839682_C_G	HMX1	chr4:8839615-8840115	Sncg	0.05925954879126305	CC
chr21_12324182_G_A	LOC110091776	chr21:12324084-12324584	L6_CT	-0.0778111915842965	CC
chr12_9266437_A_G	LINC00987	chr12:9266285-9266785	L5_IT_B	-0.14392329372496704	CC
chr20_1892436_T_G	LOC124904857	chr20:1892168-1892668	Micro-PVM	-0.1715971368608291	CC
chr17_39743297_T_C	LRRC37A11P	chr17:39742958-39743458	Micro-PVM	-0.05087617437465752	CC
chr1_39541978_T_C	NT5C1A	chr1:39541915-39542415	L23_IT	-0.05182408770827429	CC
chr12_132241301_T_C	LINC02361	chr12:132240815-132241315	Pvalb	-0.11695275126548399	CC
chr7_157766855_T_C	LOC112268012	chr7:157766515-157767015	L6_IT	0.07582455440070524	CC
chr1_109696375_T_C	GSTM2	chr1:109696204-109696704	L5_IT_B	-0.09930930383742798	CC
chr12_9534234_G_T	CD69	chr12:9534227-9534727	Lamp5	-0.0971200834600432	CC
chr19_54510733_C_A	SIGLEC6	chr19:54510495-54510995	L23_IT	-0.08865378779230504	CC
chr6_32358433_C_T	HLA-DRB5	chr6:32358095-32358595	L23_IT	-0.08319284816453809	CC
chr2_130409663_A_G	RAB6C	chr2:130409228-130409728	Sncg	0.09791133258847129	CC
chr10_44211701_C_T	LOC124902414	chr10:44211691-44212191	Sst	-0.05149911490115067	CC
chr10_123353964_G_T	LOC105378525	chr10:123353716-123354216	VLMC	-0.16819681324200508	CC
chr19_14962699_T_G	OR7C1	chr19:14962534-14963034	Micro-PVM	0.25217793430502855	CC
chr1_247363183_C_G	OR2L3	chr1:247362892-247363392	Sst_Chodl	0.09110562656200694	CC
chr3_190591496_A_T	LOC105374264	chr3:190591252-190591752	Micro-PVM	-0.08742418246222528	CC
chr1_158607255_G_A	LINC02819	chr1:158607014-158607514	OPC	-0.0702029864017173	CC
chr1_248057741_G_A	OR2T35	chr1:248057500-248058000	L5_ET	0.14587125584009764	CC
chr22_50168998_G_A	MIR3667HG	chr22:50168528-50169028	L5_IT_A	-0.06323174641730489	CC
chr7_3232151_G_A	LOC105375130	chr7:3231672-3232172	L6_CT	-0.0970711119105605	CC
chr6_32489988_C_T	LOC124901301	chr6:32489635-32490135	L56_NP	0.29662645866387294	CC
chr6_32490021_T_C	LOC124901301	chr6:32489634-32490134	L23_IT	-0.3099795570003847	CC
chr1_201146187_G_A	SHISA4	chr1:201146071-201146571	L6_CT	0.06710574846991335	CC
chr19_21725426_C_A	LOC101929007	chr19:21724934-21725434	Oligo	-0.25668470340173277	CC
chr4_143222240_G_A	LOC124900782	chr4:143222138-143222638	L23_IT	-0.07488430311573868	CC
chr1_157664472_C_G	LOC107985213	chr1:157664198-157664698	L5_ET	-0.07818395806224987	CC
chr5_104070815_G_A	NUDT12	chr5:104070680-104071180	L6_IT_Car3	0.06254076412216758	CC
chr11_5997302_A_G	OR52E8	chr11:5996933-5997433	L5_IT_A	0.05781356775956725	CC
chr17_6555639_A_G	C17orf100	chr17:6555319-6555819	Pvalb	0.05337599011606731	CC
chr6_100695318_T_C	LOC124901365	chr6:100695098-100695598	Sst	-0.13275383479458736	CC
chr16_17376945_G_A	LOC107987234	chr16:17376803-17377303	OPC	0.05061521018036608	CC
chr12_27854789_T_C	PTHLH	chr12:27854679-27855179	Micro-PVM	0.05818233508733961	CC
chr6_32489233_G_A	HLA-DQB1	chr6:32488880-32489380	L6_CT	0.10614696591312711	CC
chr1_230094694_T_G	AGT	chr1:230094519-230095019	VLMC	0.34426249996247504	CC
chr6_32490060_A_C	HLA-DQB1	chr6:32489635-32490135	L6_IT_Car3	-0.10133732191979217	CC
chr4_12587953_T_C	LOC105374492	chr4:12587700-12588200	L5_ET	0.20372535052520124	CC
chr12_52838905_G_A	KRT4	chr12:52838596-52839096	Vip	-0.09499081081367455	CC
chr6_32489677_T_C	LOC124901301	chr6:32489634-32490134	L5_IT_B	0.14649361112452963	CC
chr1_27933225_G_A	EYA3	chr1:27932976-27933476	L23_IT	-0.07033711028079459	CC
chr19_38004349_G_A	KRTDAP	chr19:38004060-38004560	Micro-PVM	-0.10333963069554652	CC
chr6_32492648_A_G	LOC124901301	chr6:32492418-32492918	Vip	-0.09436535514699629	CC
chr6_32489861_C_A	LOC124901301	chr6:32489635-32490135	OPC	-0.15981081211403203	CC
chr6_29595621_G_A	HLA-F	chr6:29595180-29595680	L5_IT_A	-0.2392923946334209	CC
chr8_132440670_G_A	LOC105375759	chr8:132440332-132440832	L5_IT_B	0.15092458440288947	CC
chr1_115837481_C_A	CASQ2	chr1:115837249-115837749	OPC	-0.1175503377733147	CC
chr1_64348089_T_C	CACHD1	chr1:64347674-64348174	Astro	0.055018147225942116	CC
chr8_144182809_C_A	LINC02904	chr8:144182569-144183069	L6_CT	0.06732249401211288	CC
chr3_133174468_C_T	COL6A5	chr3:133174231-133174731	L6_IT_Car3	0.0884414008272314	CC
chr21_43436133_G_A	LOC105372836	chr21:43435904-43436404	Lamp5	-0.07879640368601404	CC
chr17_64308168_C_T	CYB561	chr17:64307961-64308461	L5_ET	0.2933142510218154	CC
chr15_55102776_C_T	LINC00926	chr15:55102466-55102966	L4_IT	0.28929249965294446	CC
chr16_90423170_G_T	KCNG4	chr16:90423035-90423535	OPC	0.13406689431256202	CC
chr14_86936351_A_C	LGMN	chr14:86936031-86936531	L23_IT	-0.08745144019476037	CC
chr15_28617474_G_C	LOC124903453	chr15:28617318-28617818	Micro-PVM	-0.0898457087186113	CC
chr14_61710161_G_A	LOC105370542	chr14:61709934-61710434	L6_IT_Car3	0.08067761566338083	CC
chr17_3446998_C_T	TRPV3	chr17:3446699-3447199	Sst	0.05663170886863966	CC
chr2_14459070_A_G	LINC00276	chr2:14458662-14459162	Sst	-0.05172112580184063	CC
chr6_32489749_T_C	HLA-DQB1	chr6:32489634-32490134	L6_IT	-0.34045048811412215	CC
chr12_9534234_G_T	CLECL1	chr12:9534227-9534727	L4_IT	-0.07528340432547598	CC
chr22_45616422_T_C	LOC105373064	chr22:45616178-45616678	Micro-PVM	-0.05396934821434751	CC
chr1_207851367_A_G	LOC107985460	chr1:207851103-207851603	L5_IT_B	-0.14621204046889869	CC
chr1_209052954_A_T	IRF6	chr1:209052753-209053253	L6b	-0.5433679646265119	CC
chr4_141633425_C_A	LINC00499	chr4:141633225-141633725	L5_IT_A	-0.11687428148667589	CC
chr1_70663402_A_T	LOC102724572	chr1:70663079-70663579	L6_IT	0.05598159887303922	CC
chr14_88596079_C_T	SERPINA2	chr14:88595982-88596482	L6_IT	-0.09704872831238842	CC
chr1_184027780_C_G	LOC124904468	chr1:184027706-184028206	Astro	0.12647527481042165	CC
chr4_158493486_C_A	NPY2R	chr4:158493165-158493665	Astro	0.8672759395719929	CC
chr6_32489947_T_G	HLA-DQB1-AS1	chr6:32489634-32490134	Sst	-0.09998892896210132	CC
chr7_34888279_G_T	NPSR1-AS1	chr7:34888090-34888590	L56_NP	0.05122547610512829	CC
chr6_32902106_G_C	HLA-DPB1	chr6:32902045-32902545	Oligo	-0.14888882419144966	CC
chr2_242467132_C_T	LOC285097	chr2:242466813-242467313	Oligo	0.050198850865823985	CC
chr8_5877958_T_G	LOC105377797	chr8:5877668-5878168	L6_CT	-0.2557480535480754	CC
chr21_33070950_C_G	LOC107985515	chr21:33070812-33071312	L6_CT	0.14565713968888727	CC
chr13_51815800_C_A	LINC00345	chr13:51815541-51816041	L6_IT	-0.24272086355528533	CC
chr5_136871867_C_T	SMIM32	chr5:136871512-136872012	Oligo	0.10730991660209321	CC
chr1_208837405_G_A	CAMK1G	chr1:208837156-208837656	L56_NP	-0.06367167998715306	CC
chr9_116265569_T_C	LOC105376192	chr9:116265397-116265897	Oligo	0.16179190473181349	CC
chr10_47163555_G_C	LOC124902418	chr10:47163293-47163793	Oligo	0.05100148943439908	CC
chr6_32491615_T_C	LOC124901301	chr6:32491437-32491937	L4_IT	-0.11572001167447565	CC
chr21_12420579_A_G	LOC105377134	chr21:12420366-12420866	L5_ET	0.0645406954589447	CC
chr11_664647_T_C	CDHR5	chr11:664438-664938	L6_CT	-0.11733055549693727	CC
chr3_185314203_T_A	LINC01994	chr3:185313925-185314425	Astro	0.2075208423501813	CC
chr4_38173934_C_A	LOC105374408	chr4:38173689-38174189	Oligo	-0.09136747848408522	CC
chr7_94390464_G_A	SAMD9L	chr7:94390175-94390675	L5_IT_A	-0.8038577177298816	CC
chr10_66433655_A_G	LINC01515	chr10:66433453-66433953	L6_CT	0.09226133376012235	CC
chr17_64308168_C_T	ACE	chr17:64307961-64308461	L6b	0.05976485803262577	CC
chr13_25265713_G_A	SHISA2	chr13:25265664-25266164	Oligo	-0.07786233526489683	CC
chr15_81574809_G_A	ADAMTSL3	chr15:81574564-81575064	Sst_Chodl	-0.08278805925080057	CC
chr6_29663993_A_G	HCG4	chr6:29663768-29664268	L5_IT_B	-0.09138294040885153	CC
chr5_81139871_A_G	DHFR	chr5:81139696-81140196	L5_IT_B	0.09654968176552892	CC
chr13_42215342_A_G	EPSTI1	chr13:42215004-42215504	L5_ET	-0.06144369655599302	CC
chr1_152769307_G_A	S100A14	chr1:152769206-152769706	Oligo	0.06478155065258351	CC
chr5_5067210_C_T	ADAMTS16-DT	chr5:5067110-5067610	L6_IT_Car3	-0.05700459514706857	CC
chr6_32492598_C_T	HLA-DRB6	chr6:32492418-32492918	Lamp5	0.07603477831361438	CC
chr8_136702157_T_G	KHDRBS3	chr8:136701902-136702402	Oligo	-0.09123371047255269	CC
chr4_149532992_A_G	REELD1	chr4:149532735-149533235	Lamp5	-0.07327657914088848	CC
chr6_124021678_A_G	SMPDL3A	chr6:124021365-124021865	Astro	-0.07188694189797218	CC
chr4_48095007_C_T	TXK	chr4:48094538-48095038	L23_IT	-0.16352869881882626	CC
chr6_32439389_G_T	LOC124901301	chr6:32439057-32439557	L5_IT_B	-0.09759594857447063	CC
chr6_32488107_T_A	HLA-DQA1	chr6:32488047-32488547	Sncg	-0.1096584866015502	CC
chr1_246893997_C_T	LOC124904575	chr1:246893726-246894226	Sst	-0.0681158458697615	CC
chr12_9266437_A_G	LOC105369649	chr12:9266285-9266785	Sst	-0.09966911734463135	CC
chr12_131669171_T_C	LOC105370084	chr12:131668875-131669375	OPC	0.17836871051921133	CC
chr1_211674974_G_T	LOC105372906	chr1:211674922-211675422	L5_ET	-0.0537721773613411	CC
chr7_5078206_T_C	MMD2	chr7:5077975-5078475	L5_IT_A	0.11866776514142252	CC
chr6_32489989_C_A	HLA-DQA1	chr6:32489635-32490135	L6_IT_Car3	0.08838663332112029	CC
chr8_87170762_C_T	PSKH2	chr8:87170354-87170854	Endo	0.06857086326474038	CC
chr19_46283882_C_T	LYPD3	chr19:46283569-46284069	L6_IT	-0.3898150869148478	CC
chr6_32489963_C_T	HLA-DQA1	chr6:32489634-32490134	L6_IT	0.11388185716643395	CC
chr10_47163519_A_G	LOC105378577	chr10:47163294-47163794	OPC	-0.093802762554688	CC
chr11_67645397_C_T	ACY3	chr11:67645069-67645569	L56_NP	-0.08571983323323262	CC
chr9_745527_T_C	LOC124902109	chr9:745272-745772	OPC	-0.06811268411516469	CC
chr14_19308505_C_T	LINC02286	chr14:19308244-19308744	OPC	0.1453197082222606	CC
chr4_71482638_G_C	SYT14P1	chr4:71482311-71482811	OPC	0.05107787568857303	CC
chr10_48635319_C_G	LOC124902421	chr10:48634833-48635333	L23_IT	0.054478907817383515	CC
chr6_29754370_G_T	HLA-H	chr6:29754078-29754578	OPC	0.1235907698523695	CC
chr9_136243661_C_G	LOC105376267	chr9:136243522-136244022	L5_IT_A	0.07662746778849305	CC
chr11_5747516_A_C	LOC124902620	chr11:5747312-5747812	L4_IT	-0.08447186186479083	CC
chr1_39359539_A_G	OXCT2P1	chr1:39359237-39359737	Sncg	0.08128813059890128	CC
chr3_107179429_T_C	LOC124909492	chr3:107179242-107179742	Oligo	-0.06367273222344294	CC
chr19_61135170_G_C	ZSCAN1	chr19:61134725-61135225	Vip	-0.07386616116800049	CC
chr12_52838699_C_T	KRT4	chr12:52838596-52839096	Oligo	-0.062262272920038164	CC
chr6_29807042_A_G	HLA-A	chr6:29806779-29807279	Sst_Chodl	-0.09615922007337652	CC
chr20_4406294_A_G	ADRA1D	chr20:4405977-4406477	Astro	-0.05886883534214782	CC
chr5_181682245_A_G	OR2V1	chr5:181681977-181682477	Micro-PVM	0.3111976522286659	CC
chr2_231501911_G_A	LOC112268432	chr2:231501639-231502139	L23_IT	0.05249090671208556	CC
chr2_119724611_A_G	STEAP3	chr2:119724383-119724883	L23_IT	0.07845465474204971	CC
chr10_50917475_A_G	FAM21EP	chr10:50917334-50917834	L23_IT	0.34994776415055995	CC
chr6_32492628_A_G	LOC124901301	chr6:32492418-32492918	L6b	-0.08886316752128409	CC
chr2_29923104_T_C	LOC124907748	chr2:29922756-29923256	L23_IT	0.16636410498531107	CC
chr12_8235678_A_G	LOC107987171	chr12:8235412-8235912	Sst	-0.0559642980074031	CC
chr6_31174174_G_A	LOC112267902	chr6:31173985-31174485	L5_IT_A	0.05851249444671547	CC
chr18_6476373_T_C	LOC124904240	chr18:6475953-6476453	Astro	0.12327352462029673	CC
chr1_109722316_C_G	GSTM5	chr1:109721996-109722496	L6b	0.05645191451270026	CC
chr1_152764912_T_C	S100A1	chr1:152764648-152765148	L4_IT	-0.0663015556318256	CC
chr3_58228313_C_A	FLNB	chr3:58228059-58228559	L23_IT	0.061217238667468976	CC
chr10_81225948_G_A	DYDC1	chr10:81225607-81226107	OPC	0.06082143722814415	CC
chr1_230436608_A_G	FAM89A	chr1:230436178-230436678	L5_ET	0.07710043296592062	CC
chr19_60596854_C_G	ZNF773	chr19:60596565-60597065	Sncg	0.05198227329149763	CC
chr4_48140453_C_T	NIPAL1	chr4:48140141-48140641	Pvalb	0.06513663393489999	CC
chr1_119599145_G_A	ZNF697	chr1:119598912-119599412	Micro-PVM	0.08760042484436426	CC
chr2_69802168_G_A	LOC107985770	chr2:69801955-69802455	L4_IT	-0.05110641530738502	CC
chr6_109305086_C_T	LOC124901368	chr6:109304838-109305338	Sncg	0.45723850623399276	CC
chr1_110258662_C_T	LOC124904276	chr1:110258498-110258998	Oligo	-0.058512805925674094	CC
chr6_54461551_T_G	TINAG-AS1	chr6:54461235-54461735	Lamp5	-0.08061968354227911	CC
chr16_63331844_C_T	CCDC102A	chr16:63331779-63332279	Pvalb	-0.05087834013575421	CC
chr1_109722188_C_G	GSTM5	chr1:109722002-109722502	L5_ET	0.2485959580633219	CC
chr8_91591439_G_A	LINC01030	chr8:91591170-91591670	L23_IT	0.0644627868116725	CC
chr2_65542129_G_A	LOC107985889	chr2:65541935-65542435	L6_IT_Car3	0.26062207509460245	CC
chr6_32466411_C_T	HLA-DQA1	chr6:32466070-32466570	L6_CT	-0.059384887839101896	CC
chr16_89835284_A_T	LOC124903732	chr16:89835105-89835605	Micro-PVM	0.2105401225884913	CC
chr6_29935981_C_T	RNF39	chr6:29935645-29936145	L23_IT	0.05380697329982809	CC
chr5_74463252_T_A	LOC105379034	chr5:74462971-74463471	L6b	0.08098362465197173	CC
chr10_94873158_A_G	PLCE1-AS2	chr10:94872696-94873196	L5_IT_B	0.14238332916436303	CC
chr17_81926926_C_T	LOC124904078	chr17:81926570-81927070	Pvalb	-0.06718103588539481	CC
chr10_123353964_G_T	LOC105378525	chr10:123353716-123354216	L56_NP	-0.14182183093583722	CC
chr21_39814901_A_C	MX1	chr21:39814626-39815126	L23_IT	0.1897759047631027	CC
chr12_89262979_T_C	DUSP6	chr12:89262728-89263228	Pvalb	0.08887575014176718	CC
chr22_35432046_G_C	LOC124905109	chr22:35431743-35432243	Vip	0.06540814054524358	CC
chr5_83349370_A_G	LOC107986430	chr5:83348998-83349498	L4_IT	0.07954012425386292	CC
chr16_90574056_A_G	LOC124903735	chr16:90573561-90574061	Sst	-0.05159888936703916	CC
chr11_63468249_G_A	LOC124902684	chr11:63468004-63468504	Sst	-0.09137897250637605	CC
chr15_43085000_G_A	SLC28A2-AS1	chr15:43084742-43085242	Sncg	-0.05491611432020793	CC
chr17_36115104_G_A	UNC45B	chr17:36114852-36115352	Vip	0.1070488042516402	CC
chr6_29807264_G_A	HLA-A	chr6:29806779-29807279	Sncg	0.10690964730444819	CC
chr17_79325909_A_C	DNAH17-AS1	chr17:79325685-79326185	L6_CT	0.10752279088877614	CC
chr1_109722438_T_A	GSTM5	chr1:109721996-109722496	L5_ET	-0.1312454385769688	CC
chr20_43125117_T_C	EMILIN3	chr20:43124838-43125338	Oligo	-0.1939254009824367	CC
chr17_51230688_G_A	CHAD	chr17:51230580-51231080	Astro	-0.05182508232859728	CC
chr5_103039757_C_T	SLCO6A1	chr5:103039540-103040040	Vip	-0.07243706575932762	CC
chr10_17807149_T_C	TMEM236	chr10:17806812-17807312	L4_IT	-0.10469783601508187	CC
chr5_61660623_G_T	ELOVL7	chr5:61660372-61660872	L23_IT	0.19956516507399868	CC
chr17_71495165_T_G	LOC124904100	chr17:71494906-71495406	Pvalb	0.17649587172344727	CC
chr14_16100463_A_G	TRAV8-5	chr14:16100187-16100687	L6_IT	-0.08217063973695327	CC
chr16_87273420_A_G	PKD1L2	chr16:87273373-87273873	Oligo	0.06982496351731271	CC
chr16_20371121_C_T	ACSM5	chr16:20370839-20371339	Oligo	0.4607575503408512	CC
chr8_101337848_T_C	SPAG1	chr8:101337554-101338054	OPC	0.05294614760576444	CC
chr11_102643165_A_G	MMP27	chr11:102642807-102643307	L6_IT	-0.0507900543081905	CC
chr8_117487265_T_C	LOC124902005	chr8:117486976-117487476	Oligo	0.140749048980636	CC
chr1_109750495_T_G	LOC124904258	chr1:109750266-109750766	Sst	-0.06127050101478515	CC
chr2_68666011_A_G	PROKR1	chr2:68665798-68666298	L5_IT_B	0.07394854190937217	CC
chr16_90241965_T_C	LOC654780	chr16:90241802-90242302	L5_IT_B	0.07013966517822334	CC
chr12_65721014_G_T	MSRB3-AS1	chr12:65720752-65721252	L5_ET	-0.056252296840317406	CC
chr12_30948259_A_C	LOC124902911	chr12:30948083-30948583	L23_IT	0.0511302739887558	CC
chr11_6982621_G_T	OR10A2	chr11:6982362-6982862	L4_IT	0.126746257995773	CC
chr4_188170918_T_G	LOC105377587	chr4:188170749-188171249	L6b	-0.07522703671694941	CC
chr5_29033070_C_T	LOC124901178	chr5:29032741-29033241	L23_IT	0.45882431124993417	CC
chr19_56740756_T_C	LOC107985342	chr19:56740633-56741133	L56_NP	-0.07566857265516225	CC
chr12_9266423_A_G	LOC642846	chr12:9266167-9266667	L56_NP	-0.09062859443345417	CC
chr15_76428317_G_C	CHRNA3	chr15:76427866-76428366	L23_IT	0.05124786060755149	CC
chr6_114490073_G_A	LOC105377955	chr6:114489835-114490335	L5_IT_B	0.07289269053139202	CC
chr6_29664745_T_C	HLA-V	chr6:29664277-29664777	L4_IT	0.13266962657729398	CC
chr3_193074992_C_T	CLDN1	chr3:193074800-193075300	VLMC	0.06397877029188193	CC
chr6_78546613_C_G	LOC101928570	chr6:78546370-78546870	Astro	0.0915669000718129	CC
chr1_247363102_A_C	OR2L3	chr1:247362892-247363392	L6_IT	0.06059361860481438	CC
chr14_38840905_C_A	LOC105370473	chr14:38840888-38841388	L23_IT	-0.05196283988015349	CC
chr6_32490056_G_T	HLA-DRB6	chr6:32489635-32490135	L4_IT	-0.058684873802857584	CC
chr11_34387858_A_T	ABTB2	chr11:34387825-34388325	Pvalb	0.0507416360777615	CC
chr18_37516344_C_G	LOC105372068	chr18:37516080-37516580	L6_IT	0.08508534060263528	CC
chr6_162309245_A_G	LOC102724087	chr6:162308919-162309419	Oligo	-0.14747139599473602	CC
chr6_10754653_C_G	ELOVL2	chr6:10754563-10755063	L6_CT	0.05413181011287449	CC
chr15_55226691_A_G	CGNL1	chr15:55226525-55227025	L23_IT	0.08867818894148094	CC
chr3_64207142_C_G	LINC00994	chr3:64206696-64207196	Astro	-0.10740677997395309	CC
chr3_198927605_C_G	ZDHHC19	chr3:198927505-198928005	L6b	0.12394246257005204	CC
chr3_36960273_G_A	LOC105377030	chr3:36960015-36960515	L6_IT	0.10993331150533425	CC
chr11_69808465_T_C	FGF4	chr11:69808120-69808620	L23_IT	-0.06770797022300412	CC
chr1_171255598_T_C	MIR3120	chr1:171255496-171255996	Oligo	-0.07363502158533297	CC
chr5_75002469_A_G	LOC124901005	chr5:75002238-75002738	L5_IT_A	-0.05168418055313362	CC
chr2_88181478_C_G	FABP1	chr2:88181329-88181829	L23_IT	-0.06915566842780962	CC
chr8_145070904_C_T	EPPK1	chr8:145070748-145071248	OPC	0.06464906975476437	CC
chr8_17844180_G_C	PDGFRL	chr8:17843954-17844454	Pvalb	-0.3913397937362024	CC
chr6_29664119_A_G	HLA-V	chr6:29663768-29664268	OPC	-0.07843502962983595	CC
chr19_7789175_G_A	CLEC4GP1	chr19:7789093-7789593	L23_IT	-0.22799199345337406	CC
chr1_248057741_G_A	OR2T29	chr1:248057500-248058000	L5_IT_B	0.11217033702095147	CC
chr2_231385497_T_A	GPR55	chr2:231385255-231385755	OPC	0.052143297009644485	CC
chr8_3167203_A_T	LOC105377791	chr8:3166983-3167483	Oligo	-0.2963705290617549	CC
chr10_90720662_T_G	LINC01374	chr10:90720459-90720959	L6_IT_Car3	-0.08358575119911782	CC
chr1_202755139_A_G	OPTC	chr1:202755082-202755582	L5_IT_B	0.3601783637709848	CC
chr1_207851367_A_G	LINC01717	chr1:207851103-207851603	Oligo	-0.19014944712247517	CC
chr9_108327766_T_C	LINC00092	chr9:108327445-108327945	L6_IT	-0.06572144727173956	CC
chr10_71233665_G_A	NPFFR1	chr10:71233337-71233837	Sncg	-0.07863389273762422	CC
chr6_29806967_G_C	HLA-A	chr6:29806779-29807279	Endo	0.05772159919142794	CC
chr12_9829636_G_C	CLEC2A	chr12:9829379-9829879	L6_CT	0.28437649670916887	CC
chr2_38105643_G_T	LOC102723739	chr2:38105359-38105859	Vip	0.16049130572265113	CC
chr6_32488986_T_G	HLA-DQA1	chr6:32488880-32489380	L6_CT	0.08205897374158333	CC
chr1_109722186_T_G	GSTM5	chr1:109722002-109722502	L56_NP	-0.07107706539054348	CC
chr15_55102691_A_T	LINC00926	chr15:55102490-55102990	L6_CT	-0.19150580830628616	CC
chr17_74843646_C_A	LINC00469	chr17:74843387-74843887	L23_IT	0.060172657423910536	CC
chr4_126218626_C_A	LOC124900773	chr4:126218380-126218880	L5_IT_A	-0.21578007606379845	CC
chr12_9534234_G_T	CD69	chr12:9534227-9534727	Sst	-0.09302293332836187	CC
chr6_32490009_T_C	LOC124901301	chr6:32489635-32490135	L56_NP	0.2079369041024135	CC
chr2_70911544_A_G	LINC01143	chr2:70911337-70911837	L5_IT_A	0.09251230837596935	CC
chr22_43124321_C_G	CYB5R3	chr22:43124151-43124651	immune	0.10368009358537655	CC
chr15_20478165_G_A	NIPA1	chr15:20477932-20478432	Astro	0.13544308560792828	CC
chr8_60705275_G_T	CA8	chr8:60705252-60705752	Sncg	-0.06004567585636433	CC
chr12_16514290_C_T	LMO3	chr12:16513926-16514426	immune	-0.1614250453637549	CC
chr13_18540422_G_A	ANKRD26P3	chr13:18540218-18540718	L5_IT_A	0.08244571519358601	CC
chr6_32357947_G_A	BTNL2	chr6:32357523-32358023	OPC	-0.052588463175951894	CC
chr10_50026384_A_C	TMEM273	chr10:50026171-50026671	Endo	-0.07917244519427347	CC
chr6_32489882_C_T	HLA-DQB1-AS1	chr6:32489635-32490135	L5_IT_B	-0.06229379081137598	CC
chr6_25748230_G_C	LOC124901285	chr6:25747947-25748447	L6_IT	-0.09473142306293347	CC
chr6_32357797_T_A	HLA-DRB5	chr6:32357523-32358023	OPC	0.1515233489728285	CC
chr6_10754676_G_C	ELOVL2-AS1	chr6:10754430-10754930	Lamp5	0.13772146132411223	CC
chr1_61621575_G_A	LOC105378766	chr1:61621467-61621967	L5_IT_B	-0.18277955094321108	CC
chr4_103137463_C_A	DAPP1	chr4:103137400-103137900	Oligo	-0.18250665234231622	CC
chr1_115094550_A_G	TSPAN2	chr1:115094317-115094817	L4_IT	0.06250938706170661	CC
chr16_86961887_G_C	ARLNC1	chr16:86961561-86962061	Sst	0.0663298055431163	CC
chr2_10048691_T_C	LOC112268412	chr2:10048375-10048875	Micro-PVM	0.07057499779765086	CC
chr13_18541117_T_C	LOC124900335	chr13:18540876-18541376	L5_IT_A	-0.2647582245060418	CC
chr14_98448643_C_G	LINC02691	chr14:98448293-98448793	L6_IT	0.058193278234560886	CC
chr6_32488969_T_G	HLA-DQB1-AS1	chr6:32488921-32489421	L5_IT_B	0.2995394431837537	CC
chr9_119510217_C_T	LOC107987111	chr9:119509838-119510338	L5_IT_B	-0.14409347135730322	CC
chr2_238080894_C_G	COL6A3	chr2:238080735-238081235	Sst	-0.06397616744200807	CC
chr10_69025389_G_A	LINC02640	chr10:69025151-69025651	L5_IT_A	0.14026292529449202	CC
chr6_32439388_T_C	LOC124901301	chr6:32439064-32439564	L5_IT_B	-0.12147206920993048	CC
chr11_116514784_A_G	LOC107987166	chr11:116514522-116515022	L6b	0.054287763968719815	CC
chr19_56215053_A_G	ZNF415	chr19:56214929-56215429	Vip	0.058110929267726874	CC
chr1_70897375_G_A	PTGER3	chr1:70897133-70897633	Sst	0.07536032266419301	CC
chr8_134391633_T_C	NDRG1	chr8:134391478-134391978	Oligo	0.10764948838510868	CC
chr9_147773877_A_G	OBP2A	chr9:147773599-147774099	L6_CT	-0.11957941224868279	CC
chr19_58260214_C_T	TNNI3	chr19:58259987-58260487	Oligo	0.06414099166852183	CC
chr7_23684420_C_T	LOC105375187	chr7:23684206-23684706	L23_IT	0.0729718480301198	CC
chr11_5317482_A_C	HBG2	chr11:5317227-5317727	Oligo	0.3100249999532183	CC
chr1_247378038_G_A	OR14A16	chr1:247378013-247378513	L6_IT	-0.06571881255073508	CC
chr6_32439326_T_C	HLA-DRB6	chr6:32439064-32439564	L4_IT	-0.05746890118019499	CC
chr13_42242407_G_A	DNAJC15	chr13:42242335-42242835	Sncg	-0.10406849008872143	CC
chr20_2192640_A_G	LOC124904859	chr20:2192474-2192974	Micro-PVM	-0.06420877661121471	CC
chr6_171775915_T_C	LOC124901476	chr6:171775648-171776148	L4_IT	-0.05146506352114799	CC
chr4_158493486_C_A	NPY2R	chr4:158493177-158493677	L6_IT	0.24960622655703713	CC
chr8_135917253_T_C	LOC124902071	chr8:135916924-135917424	L6_CT	-0.054746690254822816	CC
chr20_55841603_A_C	LOC105372675	chr20:55841396-55841896	L23_IT	-0.0798589004310517	CC
chr12_132480317_A_G	LOC105370092	chr12:132480137-132480637	L56_NP	0.15154254882139484	CC
chr18_14594238_G_A	MIR8069-1	chr18:14593984-14594484	Sst	-0.0767537022527493	CC
chr2_151815756_A_G	NMI	chr2:151815408-151815908	L5_ET	0.08932059073650489	CC
chr18_12402218_C_A	LOC105371996	chr18:12402061-12402561	L23_IT	0.11724400251034695	CC
chr11_34701848_C_G	LINC02707	chr11:34701571-34702071	Micro-PVM	-0.16482492896966017	CC
chr5_157109034_A_G	LOC124901120	chr5:157108767-157109267	immune	0.0825889117280767	CC
chr6_32489982_C_T	HLA-DQB2	chr6:32489634-32490134	Micro-PVM	-0.054290412262790966	CC
chr3_198909673_C_G	LOC124909479	chr3:198909450-198909950	L6_CT	-0.052751983927360246	CC
chr21_12408380_C_G	LOC105377134	chr21:12408283-12408783	L23_IT	-0.06137654578159868	CC
chr2_115586368_G_T	DPP10-AS1	chr2:115586069-115586569	L6_IT_Car3	-0.09120753667592885	CC
chr20_25758220_G_A	LOC105372582	chr20:25757928-25758428	L23_IT	-0.05730120060436228	CC
chr18_6476437_G_A	L3MBTL4-AS1	chr18:6475953-6476453	Oligo	-0.26114976475219365	CC
chr11_1986024_C_T	TNNT3	chr11:1985690-1986190	L6_CT	-0.0538686525738008	CC
chr14_71039992_A_G	LOC105370576	chr14:71039730-71040230	Astro	-0.1030006726196131	CC
chr12_8193770_A_C	FAM66C	chr12:8193606-8194106	L6_IT	0.05133202540524451	CC
chr8_127951925_T_G	LOC105375751	chr8:127951438-127951938	Lamp5	-0.08886352466454372	CC
chr2_85580591_G_A	VAMP8	chr2:85580218-85580718	Vip	-0.06130089416482898	CC
chr5_179796609_C_T	LOC124900195	chr5:179796322-179796822	Micro-PVM	0.07900672233066319	CC
chr1_31007553_G_A	LOC107984935	chr1:31007378-31007878	OPC	-0.1724832013129891	CC
chr1_209053060_C_T	IRF6	chr1:209052750-209053250	Sst	-0.16020921821909928	CC
chr13_22526720_C_G	LOC107984585	chr13:22526374-22526874	OPC	-0.05794773666051878	CC
chr5_77611524_C_G	ZBED3-AS1	chr5:77611311-77611811	L6b	0.060610973277213986	CC
chr18_10600029_G_C	LOC105371985	chr18:10599787-10600287	Astro	-0.1395672983038243	CC
chr19_1623692_C_G	TCF3	chr19:1623354-1623854	L4_IT	0.0645485100818588	CC
chr8_60657498_C_G	LOC105375861	chr8:60657342-60657842	Pvalb	0.08664201248599124	CC
chr6_31213041_G_A	HLA-B	chr6:31212909-31213409	Sncg	0.16977853481724292	CC
chr16_77243724_G_A	LOC102723786	chr16:77243434-77243934	L6_IT	0.0713317276771015	CC
chr20_64441085_C_G	SLCO4A1	chr20:64440851-64441351	Sst_Chodl	-0.12167281914168893	CC
chr5_136871867_C_T	TRPC7	chr5:136871512-136872012	OPC	0.12904829063896006	CC
chr22_21377877_T_C	AIFM3	chr22:21377652-21378152	L5_IT_B	-0.07810983701062568	CC
chr15_39296685_G_A	ITPKA	chr15:39296413-39296913	L5_IT_B	-0.07739863476819764	CC
chr22_45648243_G_C	NUP50-DT	chr22:45648164-45648664	immune	-0.05103745224833656	CC
chr16_4827005_C_T	SEPTIN12	chr16:4827000-4827500	L5_IT_A	-0.11909000995242369	CC
chr6_32907952_G_A	HLA-DPB1	chr6:32907718-32908218	Micro-PVM	0.09026139470298489	CC
chr17_1625604_G_A	MIR22	chr17:1625479-1625979	L23_IT	-0.06916890701311429	CC
chr22_19311216_T_C	PRODH	chr22:19310869-19311369	Astro	-0.051218771489867976	CC
chr5_136714747_A_G	TRPC7-AS1	chr5:136714598-136715098	Lamp5	0.09767366974915248	CC
chr18_71358283_C_T	LOC105372188	chr18:71358109-71358609	Micro-PVM	-0.06917880558675749	CC
chr19_15766026_C_T	CYP4F3	chr19:15765847-15766347	Vip	-0.11173820735834816	CC
chr6_32489861_C_A	HLA-DRB6	chr6:32489635-32490135	Lamp5	-0.14174332386727828	CC
chr1_111268838_G_A	CHIAP2	chr1:111268633-111269133	L23_IT	0.08079865663939123	CC
chr5_68038104_G_C	CD180	chr5:68037907-68038407	L5_IT_B	-0.05108168084686149	CC
chr18_12442071_C_T	C18orf61	chr18:12442041-12442541	Oligo	-0.06393650516242388	CC
chr6_29664745_T_C	HCG4	chr6:29664277-29664777	OPC	0.16946120080532356	CC
chr6_107687338_G_T	LINC02526	chr6:107686907-107687407	Micro-PVM	-0.06662844901480414	CC
chr17_36381166_T_C	SLFN12	chr17:36380958-36381458	OPC	0.07818626129480588	CC
chr21_40875959_G_C	RSPH1	chr21:40875794-40876294	L6_IT	-0.06912480079624217	CC
chr16_64090417_T_C	PRSS54	chr16:64090162-64090662	L4_IT	0.09125235362212969	CC
chr19_61135810_G_A	ZSCAN1	chr19:61135622-61136122	Astro	0.09423555824796992	CC
chr1_79648566_A_C	LOC105379203	chr1:79648234-79648734	L56_NP	0.09432878470102324	CC
chr22_46087923_G_A	LOC105373067	chr22:46087424-46087924	Astro	-0.06122397715423311	CC
chr14_49784771_C_G	KTN1-AS1	chr14:49784294-49784794	L56_NP	-0.052748241955745456	CC
chr6_32439148_G_T	LOC124901301	chr6:32439064-32439564	Sncg	-0.0505484504967566	CC
chr11_7723474_A_T	CYB5R2	chr11:7723321-7723821	OPC	-0.0996381816521632	CC
chr3_34778401_A_G	LOC124909365	chr3:34778098-34778598	L23_IT	0.17933946370934972	CC
chr8_91591439_G_A	LINC01030	chr8:91591186-91591686	Sst	0.06242622207743853	CC
chr5_25295814_G_A	LINC02211	chr5:25295556-25296056	Endo	-0.08372437895293719	CC
chr13_96198107_C_A	OXGR1	chr13:96198027-96198527	Oligo	-0.05787257186772932	CC
chr3_99722775_G_A	LOC107986103	chr3:99722506-99723006	Micro-PVM	-0.1498155563453185	CC
chr8_61391564_G_T	LOC100130298	chr8:61391208-61391708	Vip	1.0094286448088798	CC
chr2_240647959_T_C	OTOS	chr2:240647801-240648301	Astro	0.3223154998763249	CC
chr14_14393379_C_G	OR11G2	chr14:14392900-14393400	Pvalb	0.08226763245702928	CC
chr6_32489770_G_A	LOC124901301	chr6:32489634-32490134	Lamp5	-0.26911093160482435	CC
chr4_102668062_A_T	LOC102723576	chr4:102667595-102668095	OPC	0.1360176086741447	CC
chr9_6710936_C_G	LOC124902117	chr9:6710606-6711106	VLMC	0.09599693412496657	CC
chr8_144159735_A_G	LY6E	chr8:144159326-144159826	Astro	0.05790322164762163	CC
chr11_1986024_C_T	TNNT3	chr11:1985708-1986208	L6b	-0.05319670960955847	CC
chr9_32164420_C_T	LOC105376011	chr9:32164160-32164660	L6_IT	-0.08346310330437046	CC
chr11_65375709_G_A	SLC25A45	chr11:65375511-65376011	Micro-PVM	-0.5805663974049811	CC
chr8_135917253_T_C	LOC124902071	chr8:135916924-135917424	L6_IT_Car3	-0.052267480842182135	CC
chr15_32024055_T_G	EMC4	chr15:32023922-32024422	L6_IT_Car3	0.06518104576776285	CC
chr8_127951925_T_G	LOC105375751	chr8:127951442-127951942	L6b	-0.08938880624076617	CC
chr20_65900161_T_C	LKAAEAR1	chr20:65900152-65900652	Vip	0.053151870550359526	CC
chr6_81157728_C_T	ELOVL4	chr6:81157485-81157985	Oligo	0.07314444223671401	CC
chr9_112747677_G_T	LOC105376179	chr9:112747459-112747959	L5_IT_A	0.23124318384551756	CC
chr1_220037414_T_G	MTARC1	chr1:220037187-220037687	Oligo	-0.1593486687363228	CC
chr6_32357901_G_T	HLA-DRB5	chr6:32357486-32357986	Lamp5	-0.07283349770366865	CC
chr1_3140538_A_G	WRAP73	chr1:3140279-3140779	Micro-PVM	-0.07096002028982262	CC
chr5_8667788_G_A	LOC105374647	chr5:8667591-8668091	VLMC	0.056550732618353916	CC
chr11_34638444_C_T	LINC02707	chr11:34638333-34638833	OPC	0.2350232740040341	CC
chr16_1113572_T_C	SSTR5-AS1	chr16:1113217-1113717	L23_IT	-0.051487698273605	CC
chr18_10506041_G_A	LOC105371986	chr18:10505767-10506267	Oligo	-0.06564117951194293	CC
chr12_626641_C_G	NINJ2-AS1	chr12:626327-626827	L5_IT_B	-0.0731495786930676	CC
chr6_160415317_T_C	LOC105378084	chr6:160414880-160415380	Pvalb	-0.051672558423409676	CC
chr8_20547338_C_T	LZTS1	chr8:20547113-20547613	Oligo	0.16544352638423465	CC
chr19_19306931_C_A	MEF2B	chr19:19306600-19307100	VLMC	-0.05149390995412917	CC
chr1_107094089_T_A	PRMT6	chr1:107093892-107094392	L6_CT	0.24182091573092546	CC
chr9_38696706_C_T	FAM201A	chr9:38696510-38697010	OPC	-0.15646195554544207	CC
chr20_61871973_G_A	LOC729296	chr20:61871901-61872401	L6_IT	0.06033400486251361	CC
chr1_178946585_T_C	TDRD5	chr1:178946398-178946898	Micro-PVM	0.06917061599160323	CC
chr21_33070950_C_G	LINC00160	chr21:33070812-33071312	L5_IT_A	0.07323064247341482	CC
chr6_27245105_C_T	ZNF204P	chr6:27244819-27245319	L6b	0.09078453057572133	CC
chr4_168692232_A_C	LOC105377519	chr4:168691923-168692423	Sst	0.0841508727474527	CC
chr8_23359273_T_A	LOC254896	chr8:23359047-23359547	VLMC	-0.10019750013033185	CC
chr5_75534661_G_A	GCNT4	chr5:75534178-75534678	L6_CT	0.08034628719946824	CC
chr6_32490024_C_T	HLA-DQB1-AS1	chr6:32489634-32490134	L23_IT	0.15180854264388932	CC
chr17_6555515_T_C	MIR4520-2	chr17:6555319-6555819	L6_CT	0.10367294862299214	CC
chr12_101658827_G_C	MYBPC1	chr12:101658656-101659156	L6_CT	-0.052277250968206346	CC
chr7_66096007_A_C	LOC441239	chr7:66095547-66096047	L6_CT	-0.06552340461482675	CC
chr19_22560939_T_G	ZNF98	chr19:22560786-22561286	L6b	-0.07427199606859425	CC
chr4_59382145_G_C	LOC105377663	chr4:59381874-59382374	Pvalb	0.05650838925017432	CC
chr18_751307_T_G	LOC105371952	chr18:751183-751683	L56_NP	-0.15988767299113693	CC
chr22_23233031_G_A	IGLC2	chr22:23232779-23233279	Oligo	-0.06091676771780641	CC
chr17_50921564_G_C	LOC124904024	chr17:50921187-50921687	L6_CT	0.05670294245505891	CC
chr14_87971740_A_C	PRIMA1	chr14:87971524-87972024	Lamp5	0.09158018936834722	CC
chr16_85851421_C_A	LINC01229	chr16:85851293-85851793	L5_ET	0.07353349028052669	CC
chr1_109722393_A_G	LOC124904258	chr1:109722002-109722502	L5_IT_A	-0.06949732800374964	CC
chr9_100257283_T_C	LOC124902202	chr9:100256811-100257311	Vip	-0.16699489473425233	CC
chr8_23359328_G_C	LOC254896	chr8:23359046-23359546	Lamp5	0.13270666217567495	CC
chr10_100890251_C_T	DNMBP	chr10:100889974-100890474	L23_IT	-0.11602213376991521	CC
chr1_852133_C_A	ANKRD65-AS1	chr1:851851-852351	L5_IT_B	-0.075245404756346	CC
chr4_3304769_G_C	RGS12	chr4:3304314-3304814	Pvalb	-0.07120593180109047	CC
chr3_31805690_C_T	OSBPL10-AS1	chr3:31805474-31805974	L23_IT	-0.09632731798641636	CC
chr2_130410248_A_G	RAB6C-AS1	chr2:130409910-130410410	L5_IT_B	0.13711699662839116	CC
chr3_198909673_C_G	LOC124909479	chr3:198909450-198909950	Micro-PVM	-0.09486822219731117	CC
chr22_18374269_T_C	LOC105372850	chr22:18374213-18374713	Oligo	-0.08459196919187706	CC
chr3_44548770_G_A	LOC101928529	chr3:44548480-44548980	Micro-PVM	0.11267738471747624	CC
chr6_32451985_A_G	HLA-DQA1	chr6:32451717-32452217	Astro	-0.05618189646445515	CC
chr11_33837924_G_C	CD59	chr11:33837692-33838192	L5_ET	-0.05764868874267837	CC
chr2_38105643_G_T	LOC102723739	chr2:38105431-38105931	Micro-PVM	0.22314551944553696	CC
chr4_60601941_C_T	LOC107986283	chr4:60601597-60602097	Micro-PVM	-0.07029655420853054	CC
chr19_22560922_C_G	ZNF98	chr19:22560786-22561286	Vip	-0.23329577759236297	CC
chr5_144103768_T_G	LOC105378209	chr5:144103509-144104009	OPC	-0.08880778240232878	CC
chr4_90221962_C_T	C4orf36	chr4:90221492-90221992	Micro-PVM	-0.18516242299825958	CC
chr21_12324708_T_C	LOC110091776	chr21:12324628-12325128	Sst_Chodl	0.06446076145899493	CC
chr10_47144459_C_T	LOC124902418	chr10:47144187-47144687	Sncg	-0.10604325346406496	CC
chr10_4963688_G_C	LOC124902365	chr10:4963506-4964006	L5_IT_A	0.09838405477161594	CC
chr2_10057922_C_G	LOC112268412	chr2:10057766-10058266	Micro-PVM	0.14105057505001106	CC
chr12_101658869_C_T	MYBPC1	chr12:101658666-101659166	VLMC	0.20407838235028208	CC
chr4_60018376_A_C	ARL9	chr4:60018328-60018828	L6_IT	0.077641608859496	CC
chr1_152755042_C_A	S100A13	chr1:152754764-152755264	L6_CT	-0.05425395393137844	CC
chr6_32489781_T_C	LOC124901301	chr6:32489634-32490134	L4_IT	0.5703607835105453	CC
chr6_65745318_G_C	EYS	chr6:65744989-65745489	L56_NP	0.12799775288776072	CC
chr18_27063191_G_T	AQP4	chr18:27062948-27063448	VLMC	-0.056011904896148046	CC
chr7_47343286_T_C	LOC105375268	chr7:47343121-47343621	Oligo	-0.05969601408648151	CC
chr6_26092587_C_G	H3C6	chr6:26092331-26092831	L6_IT	0.068651751118749	CC
chr1_202755139_A_G	LOC105371688	chr1:202755082-202755582	Micro-PVM	-0.053401298204879044	CC
chr10_69025389_G_A	LOC124902443	chr10:69025151-69025651	Oligo	0.06424847248135324	CC
chr8_23359342_A_G	TNFRSF10C	chr8:23359046-23359546	L5_ET	0.21894398029446638	CC
chr11_116855386_C_T	APOA1	chr11:116855316-116855816	L6_IT	-0.05249587805837974	CC
chr10_70284928_A_G	TSPAN15	chr10:70284744-70285244	L5_IT_A	0.06882796099429633	CC
chr1_191922860_G_A	LOC105371664	chr1:191922706-191923206	L5_IT_A	0.06932092557890535	CC
chr9_103326094_G_A	LINC02937	chr9:103325777-103326277	L5_ET	-0.0669486009660778	CC
chr4_60143429_G_C	LOC124900708	chr4:60143022-60143522	Micro-PVM	0.12536358689539195	CC
chr10_86199528_T_C	LINC01519	chr10:86199226-86199726	L5_IT_A	0.1158239049159755	CC
chr10_46255248_C_T	ALOX5	chr10:46254950-46255450	L6b	-0.2734871538972703	CC
chr19_52954406_C_T	SIGLEC11	chr19:52954247-52954747	OPC	-0.06241178785427692	CC
chr6_27701409_C_T	H4C12	chr6:27701170-27701670	L23_IT	-0.053688898921757655	CC
chr14_90261864_G_C	C14orf132	chr14:90261659-90262159	L6_IT	0.07019951129184498	CC
chr14_69151200_T_C	PGF	chr14:69150828-69151328	L23_IT	0.05222634297586204	CC
chr11_13081993_C_A	LINC00958	chr11:13081804-13082304	L6_IT	0.08472126970783522	CC
chr6_27632242_T_C	LOC100131289	chr6:27631772-27632272	L23_IT	0.15095440278833472	CC
chr8_57701271_T_C	LINC00588	chr8:57700796-57701296	Pvalb	0.12089056252936192	CC
chr10_92437622_C_T	LOC105378433	chr10:92437466-92437966	OPC	-0.05551806350495969	CC
chr16_62479664_G_C	MT1G	chr16:62479492-62479992	L5_IT_B	0.05301720857888892	CC
chr1_109722209_G_C	GSTM5	chr1:109722002-109722502	Astro	0.11606756446871458	CC
chr13_22785719_A_T	LINC00327	chr13:22785543-22786043	Oligo	0.07233262249625749	CC
chr1_109696454_T_A	GSTM2	chr1:109696204-109696704	Oligo	0.20957274212860355	CC
chr10_84795858_C_A	LOC107984181	chr10:84795629-84796129	Vip	0.11955696367702728	CC
chr6_32414645_C_A	HLA-DRB1	chr6:32414448-32414948	OPC	-0.07065001454588948	CC
chr5_6761006_C_T	LOC107986401	chr5:6760657-6761157	L5_IT_B	-0.10731140432709285	CC
chr8_107548068_A_G	OXR1	chr8:107547608-107548108	OPC	0.15260266639387154	CC
chr7_39133044_C_T	POU6F2-AS2	chr7:39132946-39133446	immune	0.11196448093708578	CC
chr16_84534899_G_T	LOC105371354	chr16:84534648-84535148	L23_IT	-0.07672767505062517	CC
chr15_88860877_T_C	LOC105370972	chr15:88860766-88861266	OPC	0.08407915773395302	CC
chr8_135917253_T_C	LOC124902071	chr8:135916924-135917424	L5_IT_B	-0.058566726164476	CC
chr6_32414090_A_T	HLA-DRB1	chr6:32413679-32414179	L6_IT	0.1061160464924491	CC
chr1_26158996_T_C	CD52	chr1:26158892-26159392	L5_IT_A	0.09044455506071225	CC
chr1_109722393_A_G	EPS8L3	chr1:109721996-109722496	Astro	-0.10102571712982522	CC
chr2_29923104_T_C	LOC124907748	chr2:29922756-29923256	Sst	0.06583998880715936	CC
chr15_88860927_C_G	LOC105370972	chr15:88860766-88861266	Lamp5	-0.06405367749206459	CC
chr10_30573569_G_A	LOC105376478	chr10:30573527-30574027	L5_ET	0.06348153337613338	CC
chr6_32439448_T_C	HLA-DRB6	chr6:32439057-32439557	Micro-PVM	-0.12561196621758164	CC
chr6_32492738_G_C	HLA-DQA1	chr6:32492401-32492901	L23_IT	-0.16180544561779975	CC
chr2_225535132_G_T	DOCK10	chr2:225534940-225535440	L5_ET	-0.0639761258714504	CC
chr7_10091254_G_C	LOC105375147	chr7:10090908-10091408	L6_IT_Car3	-0.2540083629142247	CC
chr11_17487073_C_T	KCNJ11	chr11:17486711-17487211	Sst	0.15930714773644894	CC
chr3_157202030_C_A	GPR149	chr3:157201734-157202234	Oligo	0.28558928768123515	CC
chr9_133112871_G_A	C5	chr9:133112627-133113127	L5_ET	-0.15653354160273647	CC
chr13_24176573_G_A	CENPJ	chr13:24176484-24176984	L56_NP	-0.05463655504142828	CC
chr6_32908193_G_A	HLA-DPB1	chr6:32907718-32908218	Endo	0.052074130889801395	CC
chr8_60704968_G_A	CA8	chr8:60704670-60705170	Oligo	0.06657238345076522	CC
chr2_33681243_A_T	LOC124905986	chr2:33680948-33681448	Astro	0.06609944309690796	CC
chr10_43744290_A_G	LINC01518	chr10:43744037-43744537	Astro	-0.07300786107289348	CC
chr6_32358532_A_T	HLA-DRB5	chr6:32358096-32358596	Pvalb	0.052401207174099795	CC
chr3_177862860_C_A	LOC107986027	chr3:177862730-177863230	L56_NP	-0.05849093008745321	CC
chr10_116551445_G_A	ATRNL1	chr10:116551154-116551654	immune	-0.0558008558913734	CC
chr6_32489218_C_A	HLA-DQA1	chr6:32488921-32489421	L5_IT_A	0.06889582613337897	CC
chr20_3112169_C_T	LOC101929098	chr20:3111785-3112285	Sncg	0.06830937010934823	CC
chr9_85347752_G_A	ANXA1	chr9:85347379-85347879	L6_IT	0.06103614236130994	CC
chr20_24944645_G_A	LOC107985402	chr20:24944427-24944927	OPC	-0.050915338545440836	CC
chr4_125282062_G_A	LOC102724158	chr4:125281815-125282315	L6_IT	0.08077226120523395	CC
chr1_247378038_G_A	OR2AJ1	chr1:247378013-247378513	L5_ET	-0.061751174901315764	CC
chr8_127951925_T_G	LOC105375751	chr8:127951442-127951942	Lamp5	-0.08886352466454372	CC
chr6_31053843_G_A	PSORS1C3	chr6:31053497-31053997	Pvalb	0.10896829564632515	CC
chr11_88471757_G_A	GRM5-AS1	chr11:88471567-88472067	Astro	-0.09334915552225986	CC
chr6_32490074_A_G	HLA-DRB1	chr6:32489634-32490134	Sst	-0.08800142888734719	CC
chr15_49428232_G_A	DMXL2	chr15:49428101-49428601	L5_ET	-0.06681951889409454	CC
chr9_33647758_T_C	TRBV21OR9-2	chr9:33647643-33648143	Vip	0.07377560954909601	CC
chr6_32491598_C_T	HLA-DQB1	chr6:32491437-32491937	L6_IT_Car3	-0.06339410485865304	CC
chr12_113107255_G_A	RASAL1	chr12:113107006-113107506	Oligo	-0.09508398588685552	CC
chr4_168325189_C_T	TRIM61	chr4:168325084-168325584	L6_IT_Car3	-0.36127155701370306	CC
chr10_106363711_A_G	LOC107984266	chr10:106363378-106363878	Lamp5	-0.11017898944088067	CC
chr5_144103768_T_G	LOC105378209	chr5:144103482-144103982	Astro	-0.11072379566648038	CC
chr2_204062928_C_T	CD28	chr2:204062696-204063196	Oligo	-0.06236178744875831	CC
chr10_47163532_T_C	LOC105378577	chr10:47163294-47163794	Lamp5	0.05680580965375093	CC
chr16_84981589_A_G	LOC107984806	chr16:84981293-84981793	Vip	0.05147171803467199	CC
chr6_32489167_T_C	HLA-DQB1	chr6:32488880-32489380	Vip	0.10236669558111622	CC
chr1_145169446_C_T	LINC01719	chr1:145169187-145169687	L56_NP	-0.053357690946751246	CC
chr6_81157728_C_T	ELOVL4	chr6:81157428-81157928	Oligo	0.07314444223671401	CC
chr5_136430814_G_A	LOC124901074	chr5:136430645-136431145	L5_IT_B	-0.07679322555563317	CC
chr14_85054739_G_A	LINC02321	chr14:85054301-85054801	L6_IT_Car3	0.05762769519344868	CC
chr6_32357901_G_T	HLA-DRB5	chr6:32357486-32357986	Pvalb	-0.06276125691421086	CC
chr6_29806426_T_G	HLA-A	chr6:29806137-29806637	L5_IT_B	-0.4351153602794362	CC
chr5_6781087_A_T	LOC105374641	chr5:6780907-6781407	L6_CT	0.10387838699173013	CC
chr10_81027950_A_G	ANXA11	chr10:81027662-81028162	L6_CT	0.19709405915974276	CC
chr21_39706110_G_C	FAM3B	chr21:39706002-39706502	OPC	-0.058393365652450235	CC
chr9_137051576_G_A	WDR38	chr9:137051262-137051762	L56_NP	0.09110512762163347	CC
chr4_172723327_C_G	LOC105377529	chr4:172722920-172723420	L5_ET	-0.08113199350738576	CC
chr6_95950980_C_G	LOC105377901	chr6:95950719-95951219	Sst	-0.07262861732671766	CC
chr2_66906888_T_C	LINC01799	chr2:66906519-66907019	L6_CT	0.06865166018995339	CC
chr6_29663865_A_G	HLA-V	chr6:29663768-29664268	L5_IT_A	0.05965539327423386	CC
chr3_14218471_T_C	LOC105376958	chr3:14218031-14218531	Astro	0.12384386864678465	CC
chr9_4746436_C_G	AK3	chr9:4746130-4746630	OPC	-0.05869243705119587	CC
chr19_31257481_G_T	LOC124904681	chr19:31257422-31257922	Lamp5	-0.05838586294597636	CC
chr9_38405469_A_G	LOC105376040	chr9:38405216-38405716	L56_NP	0.05377773769853467	CC
chr11_62409163_C_T	SCGB1A1	chr11:62408870-62409370	Astro	0.24345580704899517	CC
chr7_156406059_A_G	LOC105375587	chr7:156405692-156406192	Oligo	0.06158045926961986	CC
chr6_32108700_G_C	BTNL2	chr6:32108367-32108867	L6_IT_Car3	-0.5333242257529291	CC
chr22_42554187_C_G	PHETA2	chr22:42553950-42554450	Micro-PVM	0.07177656221727435	CC
chr12_10446179_A_C	LOC105369658	chr12:10445961-10446461	Micro-PVM	0.050839851622450194	CC
chr10_84795858_C_A	LOC105378398	chr10:84795621-84796121	Lamp5	0.05638505004311112	CC
chr6_32422456_C_T	HLA-DRB1	chr6:32422130-32422630	Endo	0.09801179711651309	CC
chr6_32422520_C_T	HLA-DRB1	chr6:32422130-32422630	Sst	0.06885382518522043	CC
chr11_107726453_C_T	SLN	chr11:107726187-107726687	L4_IT	-0.23120299146354473	CC
chr19_7768134_A_T	CLEC4M	chr19:7767930-7768430	L5_IT_B	0.09825216622093613	CC
chr7_130439384_G_A	LOC407835	chr7:130439084-130439584	Astro	-0.0918720369146786	CC
chr5_57360716_T_C	LINC01948	chr5:57360395-57360895	Pvalb	-0.06575454902941136	CC
chr17_47055736_G_C	KANSL1-AS1	chr17:47055419-47055919	L6_CT	0.06536387232937635	CC
chr5_1087923_G_T	LOC124900189	chr5:1087746-1088246	Astro	-0.1357421969995385	CC
chr18_14594238_G_A	MIR8069-1	chr18:14593972-14594472	Lamp5	-0.08632407190889912	CC
chr15_86710020_A_G	MFGE8	chr15:86709606-86710106	L5_IT_A	-0.17144082134006355	CC
chr7_3231943_C_T	LOC105375130	chr7:3231650-3232150	Lamp5	-0.2986221899719532	CC
chr12_6191599_T_C	LOC124902866	chr12:6191355-6191855	L6_IT_Car3	-0.058994154223937834	CC
chr12_12801311_G_C	GPRC5D	chr12:12801116-12801616	L4_IT	-0.06662967752010385	CC
chr9_126697887_T_A	WHRN	chr9:126697660-126698160	L5_IT_A	0.3491646372930379	CC
chr1_15497716_T_A	CLCNKB	chr1:15497383-15497883	L56_NP	-0.05544743080640324	CC
chr1_87067114_T_C	LINC02801	chr1:87066896-87067396	L5_ET	0.06422569237895992	CC
chr8_5358083_C_T	LOC105377794	chr8:5358051-5358551	Sncg	-0.09610795448711418	CC
chr3_134105619_C_A	NUDT16L2P	chr3:134105429-134105929	Sncg	-0.12693485640808166	CC
chr14_48928169_G_A	LOC112268133	chr14:48927901-48928401	L5_ET	0.0658079864338319	CC
chr11_102718895_C_T	WTAPP1	chr11:102718634-102719134	Oligo	-0.0602150418352454	CC
chr17_58130925_G_C	LOC101927510	chr17:58130540-58131040	Lamp5	0.08924281275737034	CC
chr6_32439389_G_T	HLA-DQB1	chr6:32439057-32439557	L5_IT_A	-0.4926658498724441	CC
chr2_70898649_C_T	VAX2	chr2:70898640-70899140	L4_IT	0.11240247318624608	CC
chr10_105227813_A_G	LOC105378464	chr10:105227602-105228102	L6_IT	-0.16579071456230476	CC
chr2_108728297_A_C	SULT1C2	chr2:108727963-108728463	VLMC	-0.07891336834398227	CC
chr18_29370988_C_T	LOC105372044	chr18:29370921-29371421	Pvalb	0.14466595956809947	CC
chr2_12206701_A_C	MIR3681HG	chr2:12206296-12206796	L5_IT_B	-0.11224789297027016	CC
chr16_24311134_G_T	PRKCB	chr16:24310924-24311424	Astro	-0.12433320200180198	CC
chr4_148882439_G_C	SMAD1-AS2	chr4:148882052-148882552	Lamp5	-0.057407634740084035	CC
chr19_48906820_C_T	IGFL2	chr19:48906505-48907005	L6_CT	0.05093074638690709	CC
chr15_86950852_C_G	CARMAL	chr15:86950566-86951066	L6_IT	-0.06881987542981838	CC
chr8_57701494_A_G	LINC00588	chr8:57701485-57701985	L5_IT_B	0.07408336824957029	CC
chr2_107044206_C_G	LOC102724744	chr2:107043912-107044412	Pvalb	0.5166776185761108	CC
chr7_2573763_A_T	LFNG	chr7:2573317-2573817	L6_CT	0.05560653449163233	CC
chr6_148820924_A_G	LOC105378044	chr6:148820666-148821166	L56_NP	0.062418170540241125	CC
chr19_54510733_C_A	SIGLEC6	chr19:54510495-54510995	L5_ET	-0.06054722725486683	CC
chr2_231884655_G_T	B3GNT7	chr2:231884426-231884926	Oligo	-0.2687481934465996	CC
chr6_83583175_G_A	LOC124901352	chr6:83583009-83583509	L23_IT	-0.11960939451711816	CC
chr1_115094550_A_G	TSPAN2	chr1:115094317-115094817	Sst	0.0536942597506993	CC
chr10_62309105_T_C	TMEM26-AS1	chr10:62308873-62309373	Oligo	0.21671682899076128	CC
chr6_171775793_C_G	LOC124901477	chr6:171775647-171776147	L56_NP	0.07284208141145943	CC
chr3_159231572_G_C	LOC124906298	chr3:159231328-159231828	Micro-PVM	-0.06520675956696076	CC
chr20_47044364_T_G	RBPJL	chr20:47043957-47044457	L5_IT_A	-0.06259145458327975	CC
chr11_664647_T_C	SCT	chr11:664423-664923	Sst_Chodl	-0.06776822876297772	CC
chr6_32358155_T_A	HLA-DRB1	chr6:32358095-32358595	Lamp5	0.06929279068116934	CC
chr12_9829712_G_C	CLEC9A	chr12:9829353-9829853	L5_IT_B	0.06323703325689589	CC
chr6_32488073_C_G	LOC124901301	chr6:32488047-32488547	Vip	0.14953294630158398	CC
chr9_82647663_T_G	LOC105376079	chr9:82647376-82647876	L23_IT	-0.06695120751792949	CC
chr7_17810842_G_A	LOC105375172	chr7:17810809-17811309	Micro-PVM	0.09863677951463412	CC
chr19_43729148_A_T	CYP2B7P	chr19:43728887-43729387	L6_CT	0.07244865964513725	CC
chr2_88181571_C_G	THNSL2	chr2:88181329-88181829	Astro	-0.6209650441035244	CC
chr6_32358160_C_T	HLA-DQA1	chr6:32358096-32358596	L5_IT_B	-0.07134806859216081	CC
chr3_31805690_C_T	OSBPL10	chr3:31805482-31805982	Sst_Chodl	-0.05335436957186612	CC
chr6_32489861_C_A	HLA-DQB1-AS1	chr6:32489634-32490134	Sst	-0.13914447145715	CC
chr6_32488218_C_G	HLA-DQB1	chr6:32488047-32488547	L6_IT_Car3	0.10941526733296936	CC
chr13_96198426_C_A	OXGR1	chr13:96198022-96198522	Sst_Chodl	0.16043641204718306	CC
chr5_8667788_G_A	LOC105374647	chr5:8667591-8668091	Vip	0.31599777897047243	CC
chr3_10733346_A_T	SLC6A11	chr3:10733066-10733566	Lamp5	-0.05472613334466736	CC
chr6_32488343_G_C	HLA-DQB1	chr6:32488047-32488547	L23_IT	-0.10108091776462125	CC
chr6_32489884_T_C	HLA-DQB1-AS1	chr6:32489635-32490135	L6b	0.10577469308842091	CC
chr6_92488307_C_G	LOC107986624	chr6:92488076-92488576	Pvalb	0.09753380584277327	CC
chr15_22161126_C_G	PWRN3	chr15:22160826-22161326	L5_IT_A	-0.12447103459993869	CC
chr22_50596762_G_A	MOV10L1	chr22:50596627-50597127	L4_IT	-0.0760820719202	CC
chr9_148555836_A_G	CCDC187	chr9:148555370-148555870	Sst_Chodl	0.11321196500284536	CC
chr22_25795280_C_T	IGLL3P	chr22:25795016-25795516	Astro	0.05179502423710125	CC
chr11_5873539_C_T	OR52N2	chr11:5873247-5873747	Micro-PVM	-0.07732459376137113	CC
chr12_9266380_A_G	LOC105369649	chr12:9266167-9266667	L23_IT	-0.05315792320848711	CC
chr5_75534261_G_A	ANKRD31	chr5:75534218-75534718	L5_ET	-0.07553583810561637	CC
chr2_17832150_G_T	LOC105373449	chr2:17831838-17832338	Oligo	0.062352495173544575	CC
chr12_98233230_T_A	LOC105369933	chr12:98232963-98233463	L5_ET	0.08267356808519644	CC
chr1_248057741_G_A	OR2T2	chr1:248057493-248057993	L5_IT_B	0.0526319481643438	CC
chr20_1422948_C_T	SDCBP2-AS1	chr20:1422719-1423219	Oligo	-0.11282707795265523	CC
chr14_97373074_G_A	TNFAIP2	chr14:97372815-97373315	L6_IT_Car3	-0.05615404913384969	CC
chr13_51954437_C_T	PCDH8	chr13:51954179-51954679	L6_CT	-0.05492604379315491	CC
chr6_32489801_C_T	HLA-DQA1	chr6:32489635-32490135	L23_IT	-0.24558999263806935	CC
chr6_31351235_G_T	MICB	chr6:31350778-31351278	Astro	-0.06833924507516187	CC
chr3_183365528_T_C	TTC14-DT	chr3:183365219-183365719	L6b	0.07072742671756238	CC
chr14_85549362_G_C	LOC105370624	chr14:85549127-85549627	Astro	0.11526786349230989	CC
chr22_27120002_C_T	MIATNB	chr22:27119847-27120347	Oligo	-0.05286924980593355	CC
chr6_3588995_A_G	LOC124901243	chr6:3588753-3589253	Endo	-0.05503971156145726	CC
chr12_64862764_T_A	LINC02389	chr12:64862476-64862976	L4_IT	0.05074905948841746	CC
chr6_1444819_T_C	LOC107986555	chr6:1444566-1445066	L6_CT	-0.14169431301766378	CC
chr10_26463458_C_T	FAM238A	chr10:26463144-26463644	Micro-PVM	0.07318193821068775	CC
chr14_69151200_T_C	PGF	chr14:69150840-69151340	L56_NP	0.05217524138241014	CC
chr11_108505942_G_A	LOC124902749	chr11:108505671-108506171	L6_CT	0.06157465727226352	CC
chr16_62908759_C_T	CPNE2	chr16:62908533-62909033	Sncg	-0.09874493274464413	CC
chr13_51785576_G_C	TPTE2P3	chr13:51785326-51785826	Sncg	0.5218083725584837	CC
chr6_32489770_G_A	HLA-DQB1	chr6:32489634-32490134	OPC	-0.7465485281622026	CC
chr6_135305735_G_A	LOC124901404	chr6:135305355-135305855	L56_NP	-0.07259489425509935	CC
chr8_28586931_C_T	PNOC	chr8:28586826-28587326	L6b	-0.07039424542271888	CC
chr20_25857788_G_A	FAM182B	chr20:25857580-25858080	L6_IT	-0.17467291155032783	CC
chr2_201933325_A_C	C2CD6	chr2:201933229-201933729	Astro	0.09783981938889319	CC
chr8_60705358_G_C	CA8	chr8:60705252-60705752	L6b	0.16573745015613373	CC
chr14_18194617_C_G	DHRS4L2	chr14:18194231-18194731	OPC	0.092191751857154	CC
chr9_136243661_C_G	LHX2	chr9:136243522-136244022	L23_IT	0.254122973629455	CC
chr7_78667715_A_G	LOC101927243	chr7:78667293-78667793	L5_ET	0.05718473348493802	CC
chr19_7768134_A_T	CLEC4G	chr19:7767930-7768430	immune	0.061186080298190504	CC
chr19_41768845_C_T	LOC124904713	chr19:41768596-41769096	Sst	0.08679791953967886	CC
chr10_134215045_T_A	PRAP1	chr10:134214711-134215211	L5_IT_A	-0.06435041112446349	CC
chr6_29806989_C_T	HLA-A	chr6:29806779-29807279	Pvalb	0.05179737838621712	CC
chr15_75855882_C_A	LOC91450	chr15:75855643-75856143	L56_NP	0.0731217715906658	CC
chr9_745527_T_C	LOC124902109	chr9:745264-745764	Pvalb	-0.05788618413272051	CC
chr5_103039757_C_T	LOC124901036	chr5:103039540-103040040	L6_CT	-0.07502546148484668	CC
chr12_39095308_T_C	LINC02406	chr12:39095164-39095664	L5_ET	0.12291326606258512	CC
chr15_32243514_G_A	GOLGA8A	chr15:32243263-32243763	Sncg	-0.11072876821616795	CC
chr18_76495808_A_G	LINC01893	chr18:76495459-76495959	Micro-PVM	0.14926457301533613	CC
chr11_65872849_G_A	CTSW	chr11:65872652-65873152	Micro-PVM	-0.24691457242520531	CC
chr10_66433655_A_G	LINC01515	chr10:66433453-66433953	L6_IT	0.08540417519828036	CC
chr11_61817024_C_T	LOC124902679	chr11:61816744-61817244	L56_NP	0.11047724195184205	CC
chr19_54510733_C_A	SIGLEC10-AS1	chr19:54510494-54510994	Vip	-0.05375876726446238	CC
chr14_98909165_C_T	TMEM179	chr14:98908865-98909365	Oligo	-0.24657168408238572	CC
chr6_31137611_T_C	HLA-C	chr6:31137363-31137863	L6_CT	-0.1488821471396493	CC
chr15_97329085_C_A	MEF2A	chr15:97328852-97329352	L5_IT_A	-0.05965353707688692	CC
chr12_13073547_C_T	EMP1	chr12:13073167-13073667	OPC	0.07889001811955332	CC
chr7_103784854_G_C	LRWD1	chr7:103784606-103785106	L5_IT_A	-0.11903942828118463	CC
chr6_32439389_G_T	HLA-DRB5	chr6:32439064-32439564	L5_IT_A	-0.1498799702229543	CC
chr14_88222570_C_T	CCDC197	chr14:88222215-88222715	L6_IT	0.050690370666815365	CC
chr14_16100419_G_A	TRAV8-5	chr14:16100187-16100687	Sst_Chodl	-0.0632362904696207	CC
chr1_24128234_G_T	GRHL3-AS1	chr1:24128025-24128525	OPC	0.059327015004257966	CC
chr2_109977642_G_T	SEPTIN10	chr2:109977387-109977887	Sncg	0.10786888856032206	CC
chr17_36115104_G_A	UNC45B	chr17:36114853-36115353	Vip	0.1070488042516402	CC
chr12_58154299_G_C	LOC105369784	chr12:58154052-58154552	OPC	-0.0710329925728701	CC
chr6_30128205_G_C	TRIM31	chr6:30127900-30128400	L4_IT	-0.06908233425599908	CC
chr3_15524252_T_C	COLQ	chr3:15523822-15524322	Vip	-0.10411653895854123	CC
chr6_29753528_T_C	LOC105375010	chr6:29753510-29754010	L5_IT_B	-0.08255169886439528	CC
chr12_109133258_A_G	ACACB	chr12:109133005-109133505	immune	0.18771316513053105	CC
chr1_84094511_A_G	PRKACB	chr1:84094271-84094771	Endo	0.058875677687254324	CC
chr7_91369858_G_C	STEAP2-AS1	chr7:91369530-91370030	L6_IT	-0.05015898643785199	CC
chr11_45137174_A_G	TP53I11	chr11:45136849-45137349	L6_IT	0.05794644764535928	CC
chr6_29840927_A_G	LOC105375010	chr6:29840647-29841147	Pvalb	-0.12487747451958686	CC
chr6_32489861_C_A	LOC124901301	chr6:32489635-32490135	L5_ET	-0.19356388676657366	CC
chr12_9385356_C_G	LOC728715	chr12:9384957-9385457	L4_IT	-0.07524089862450012	CC
chr22_45898630_A_C	FBLN1	chr22:45898311-45898811	L6_IT	0.05292917349071047	CC
chr10_72644195_A_G	VSIR	chr10:72644103-72644603	Endo	0.3054960588961295	CC
chr1_256077_A_C	LINC00115	chr1:255688-256188	Sncg	0.07235377182863978	CC
chr10_18280059_G_A	LOC107984213	chr10:18279846-18280346	Pvalb	-0.06562112988818836	CC
chr14_70952541_G_A	VASH1	chr14:70952280-70952780	Astro	0.11421604723119927	CC
chr15_22161126_C_G	PWRN3	chr15:22160826-22161326	Sncg	-0.10350315511650265	CC
chr18_14594338_T_G	LOC107987359	chr18:14593972-14594472	Vip	0.15818581396778697	CC
chr2_109977642_G_T	SEPTIN10	chr2:109977361-109977861	Sncg	0.10786888856032206	CC
chr1_109722209_G_C	GSTM5	chr1:109722002-109722502	Oligo	0.06947894421877088	CC
chr3_167513929_A_T	LINC01324	chr3:167513826-167514326	Lamp5	0.2021287138661334	CC
chr7_31688460_A_C	ITPRID1	chr7:31688096-31688596	Lamp5	-0.06941765932839061	CC
chr19_56006112_C_T	ZNF888	chr19:56005759-56006259	L6_IT_Car3	0.12323035651328063	CC
chr13_18540406_C_G	ANKRD26P3	chr13:18540218-18540718	L6_CT	0.24849745752073904	CC
chr15_84071819_G_A	AGBL1	chr15:84071478-84071978	VLMC	0.055150671645695315	CC
chr14_61697456_G_A	LOC105370542	chr14:61697095-61697595	L6_IT_Car3	-0.07183578703413884	CC
chr18_14593944_C_A	LOC105372003	chr18:14593465-14593965	L23_IT	0.13489814724420413	CC
chr10_46117047_G_T	ANKRD30BP3	chr10:46116833-46117333	L6_CT	-0.05822143441070615	CC
chr5_149508506_C_G	SH3TC2	chr5:149508364-149508864	L6b	0.05054566303633923	CC
chr6_32489881_C_G	HLA-DQB1-AS1	chr6:32489635-32490135	L5_ET	0.09033003703593706	CC
chr18_12109899_A_C	LOC101927511	chr18:12109833-12110333	Sst	0.05361508655891445	CC
chr16_278010_T_C	HBA1	chr16:277735-278235	L4_IT	0.16352678047830782	CC
chr6_2615003_C_T	LOC124901240	chr6:2614993-2615493	L56_NP	-0.08387274886626361	CC
chr17_41845363_C_G	LOC107985072	chr17:41845100-41845600	L23_IT	-0.07303332380332606	CC
chr10_81027950_A_G	LINC00857	chr10:81027652-81028152	L5_IT_B	0.1249958203465451	CC
chr6_29809693_G_T	HLA-A	chr6:29809600-29810100	Sncg	-0.20812659658611032	CC
chr10_85123629_C_T	RGR	chr10:85123162-85123662	Endo	0.07063566338996297	CC
chr6_28314884_G_T	ZSCAN23	chr6:28314692-28315192	Sst	-0.1180686210665769	CC
chr4_133641124_G_A	LINC02479	chr4:133640869-133641369	L5_ET	0.061533292556629426	CC
chr6_32488969_T_G	HLA-DRB6	chr6:32488921-32489421	L6_IT	0.12402542901063374	CC
chr16_27680992_C_T	IL21R	chr16:27680657-27681157	Endo	0.06058654551009779	CC
chr12_125992335_A_G	LINC02826	chr12:125992225-125992725	Oligo	0.07693476778472164	CC
chr3_32269267_G_A	CMTM8	chr3:32268907-32269407	Lamp5	-0.06627167466386652	CC
chr12_9347481_A_T	LINC02367	chr12:9347230-9347730	Oligo	-0.0934797867117183	CC
chr3_197848576_A_G	LOC105374294	chr3:197848099-197848599	Sst	-0.05476661460464349	CC
chr7_45744111_G_A	ADCY1	chr7:45743997-45744497	VLMC	0.06287852241554948	CC
chr6_32490030_A_G	HLA-DRB1	chr6:32489635-32490135	L5_IT_B	0.05271568806012894	CC
chr6_32357822_A_G	HLA-DRB5	chr6:32357523-32358023	Pvalb	-0.05458402886941904	CC
chr21_38775329_C_T	LOC105369294	chr21:38775075-38775575	L5_IT_B	-0.06167075602593464	CC
chr12_17465351_C_G	LOC124902888	chr12:17465129-17465629	Vip	0.05333233613494004	CC
chr17_51705329_C_G	WFIKKN2	chr17:51705163-51705663	L56_NP	-0.10428607029658932	CC
chr13_51815800_C_A	TPTE2P3	chr13:51815329-51815829	L5_ET	-0.10667952395727731	CC
chr6_32492724_T_C	HLA-DQA1	chr6:32492418-32492918	L23_IT	0.3440847032160024	CC
chr2_231501890_A_G	C2orf72	chr2:231501631-231502131	immune	-0.07155744504139183	CC
chr6_32492783_G_A	HLA-DQB1	chr6:32492418-32492918	L6_CT	-0.06877950444805414	CC
chr3_30314394_G_A	LOC105377013	chr3:30314186-30314686	L23_IT	0.19251699110902631	CC
chr12_131895408_G_T	LOC124903058	chr12:131895158-131895658	L5_IT_A	-0.24525809736938253	CC
chr2_241396127_C_T	MAB21L4	chr2:241395632-241396132	Oligo	0.05331925688180128	CC
chr6_18027342_T_C	TPMT	chr6:18027216-18027716	Oligo	0.05113229202475189	CC
chr6_32965012_G_A	LOC105375021	chr6:32964613-32965113	Oligo	-0.05452949606814261	CC
chr1_111258219_A_T	CHI3L2	chr1:111257892-111258392	L23_IT	0.1437424989329088	CC
chr6_32907955_T_C	HLA-DPB1	chr6:32907718-32908218	OPC	0.11293151663731393	CC
chr3_155372962_C_T	LOC102724289	chr3:155372515-155373015	Oligo	0.0914331422029413	CC
chr8_120199123_G_A	LOC101927513	chr8:120198841-120199341	Micro-PVM	0.06546044982899102	CC
chr17_44619161_G_C	SOST	chr17:44618921-44619421	Astro	-0.08198777248771005	CC
chr7_55415513_C_G	ELDR	chr7:55415324-55415824	L5_IT_A	0.11299829623151192	CC
chr21_35454772_G_A	RIPPLY3	chr21:35454629-35455129	Lamp5	0.0531421493852271	CC
chr21_42838793_C_G	LOC124905036	chr21:42838460-42838960	Sncg	-0.1257066385741421	CC
chr6_32413642_T_A	HLA-DRB5	chr6:32413338-32413838	L56_NP	0.05867515385909572	CC
chr1_63243453_G_T	ALG6	chr1:63242985-63243485	L5_IT_A	0.05752196081897232	CC
chr1_54768693_T_G	LOC124904184	chr1:54768376-54768876	L56_NP	0.06917514164030347	CC
chr17_3275235_C_G	OR1A1	chr17:3275052-3275552	L6_IT	0.28245684374600444	CC
chr6_29664431_A_G	HCG4	chr6:29664289-29664789	L5_IT_B	-0.1007944120620956	CC
chr19_48906820_C_T	IGFL2	chr19:48906505-48907005	immune	0.06293902800066364	CC
chr2_108728297_A_C	LINC01593	chr2:108727963-108728463	L6b	-0.07408736284362483	CC
chr6_31467560_C_T	LY6G6C	chr6:31467308-31467808	L5_ET	-0.06358883001937343	CC
chr6_86565981_C_A	LINC02535	chr6:86565589-86566089	L23_IT	0.06463693627103062	CC
chr4_25354588_G_T	LOC105374536	chr4:25354370-25354870	L4_IT	0.05391357881361891	CC
chr7_66094559_C_T	LOC441239	chr7:66094221-66094721	L5_IT_B	0.06005627513020517	CC
chr18_77298091_T_C	LOC124904328	chr18:77297826-77298326	L23_IT	-0.050039337492369995	CC
chr6_29806902_G_C	HLA-A	chr6:29806779-29807279	L6b	-0.11210693743630351	CC
chr16_92635141_C_T	FOXL1	chr16:92634872-92635372	Astro	0.06087891908544307	CC
chr2_115586368_G_T	DPP10-AS1	chr2:115586069-115586569	OPC	-0.09327612631737914	CC
chr22_23932552_C_A	LOC124900476	chr22:23932091-23932591	Sncg	0.07759553525096718	CC
chr6_32715164_T_G	LOC100294145	chr6:32715075-32715575	Pvalb	-0.1115997788073324	CC
chr9_99993932_T_G	CTSL3P	chr9:99993628-99994128	Oligo	-0.1933527214914168	CC
chr8_30835812_C_T	LOC105379356	chr8:30835797-30836297	L5_ET	0.05022732338188263	CC
chr6_32439388_T_C	HLA-DQA2	chr6:32439064-32439564	L5_IT_B	-0.15042433021962132	CC
chr12_30948395_T_A	LOC107984476	chr12:30948071-30948571	Lamp5	-0.07837537356090207	CC
chr6_31505776_T_G	APOM	chr6:31505494-31505994	Vip	0.06693743973675925	CC
chr19_35727344_G_A	LRP3	chr19:35727067-35727567	immune	-0.07305882035343858	CC
chr7_25495376_A_C	NPVF	chr7:25495074-25495574	L5_IT_A	-0.06944509163051826	CC
chr2_223683062_G_A	LOC105373906	chr2:223682696-223683196	L6_CT	-0.05355266151658222	CC
chr5_117290417_C_G	LOC105379133	chr5:117289983-117290483	Vip	0.05481505867772096	CC
chr19_46620238_A_G	KCNN4	chr19:46619831-46620331	L5_IT_B	-0.05428153348341791	CC
chr12_8439753_G_A	CLEC6A	chr12:8439460-8439960	immune	-0.07252118264060017	CC
chr12_26705168_G_A	LOC124902903	chr12:26705054-26705554	Pvalb	-0.06506569403791929	CC
chr6_89652197_C_T	LOC105377884	chr6:89651943-89652443	L6b	-0.06034990657020067	CC
chr4_71482638_G_C	LOC550113	chr4:71482311-71482811	L5_IT_B	0.09472922707107045	CC
chr4_147229523_C_T	LOC105377459	chr4:147229119-147229619	VLMC	-0.11176411816666754	CC
chr6_32488974_G_A	HLA-DRB6	chr6:32488880-32489380	L5_IT_B	0.06108001747687242	CC
chr1_248057741_G_A	LOC105373279	chr1:248057500-248058000	L23_IT	0.19923088770946684	CC
chr11_120234616_G_A	OAF	chr11:120234489-120234989	Pvalb	-0.05159456018295927	CC
chr4_37795624_C_T	PGM2	chr4:37795466-37795966	OPC	-0.43213647561842716	CC
chr19_21725426_C_A	LOC105372323	chr19:21724934-21725434	Astro	-0.14032493857328898	CC
chr6_14592674_T_C	LOC101928354	chr6:14592279-14592779	Astro	0.05936788504778612	CC
chr16_20340493_G_T	PDILT	chr16:20340276-20340776	Oligo	-0.4076991427307233	CC
chr11_6985324_T_G	OR2AG1	chr11:6985190-6985690	Pvalb	0.08359062731444311	CC
chr19_20416070_A_G	LOC105372314	chr19:20415809-20416309	L6_IT_Car3	-0.0700546883511638	CC
chr19_22191070_G_C	ZNF257	chr19:22190572-22191072	L5_IT_B	-0.35609776339911825	CC
chr6_32492658_A_G	LOC124901301	chr6:32492418-32492918	Micro-PVM	-0.0741772091094628	CC
chr6_30982427_C_T	CDSN	chr6:30982185-30982685	L4_IT	-0.08605231621796616	CC
chr6_27631990_C_T	LOC100131289	chr6:27631772-27632272	Pvalb	0.12074367146089227	CC
chr1_89298599_C_A	LOC105378844	chr1:89298211-89298711	Lamp5	0.06854716333258581	CC
chr18_77318189_G_A	LOC124904328	chr18:77317699-77318199	L5_IT_B	-0.06369745430911511	CC
chr1_5015513_A_C	LOC105376686	chr1:5015223-5015723	Sst	-0.05094746860365229	CC
chr6_170526720_T_C	LOC102724357	chr6:170526565-170527065	Pvalb	-0.050918442032999334	CC
chr19_31257535_T_C	LOC100420587	chr19:31257422-31257922	Vip	-0.14804964718060987	CC
chr1_791332_G_T	MXRA8	chr1:790976-791476	OPC	0.058653450530560924	CC
chr8_134808063_C_G	LINC03024	chr8:134807725-134808225	L5_IT_A	-0.05040447010320914	CC
chr5_129484373_A_G	SLC27A6	chr5:129483954-129484454	Oligo	-0.07592434729254638	CC
chr11_20233264_G_A	LOC124902643	chr11:20233002-20233502	Lamp5	-0.05799860635283416	CC
chr1_109696454_T_A	GSTM5	chr1:109696204-109696704	Sst	0.08567126532341662	CC
chr17_78214040_G_A	SEPTIN9	chr17:78213831-78214331	L5_ET	0.08550222059437296	CC
chr1_247615722_C_T	OR2M3	chr1:247615259-247615759	Sst	0.06002034322966221	CC
chr17_78907742_C_T	LOC105371909	chr17:78907435-78907935	L4_IT	0.07266261073426805	CC
chr12_6191419_A_G	LOC124902866	chr12:6191355-6191855	L6_IT_Car3	-0.057002939438688394	CC
chr6_46248179_C_A	LOC105375079	chr6:46247917-46248417	OPC	-0.09125301367066463	CC
chr12_26705081_G_T	ITPR2	chr12:26705054-26705554	L56_NP	0.2583711983018784	CC
chr10_51508890_A_G	LOC105378302	chr10:51508763-51509263	L5_IT_B	-0.05164143218928485	CC
chr6_171008477_T_G	LOC124901473	chr6:171008256-171008756	L6_CT	-0.07234446015430507	CC
chr13_110080392_A_G	LOC105370362	chr13:110080176-110080676	Oligo	-0.06778425770185326	CC
chr1_109696432_G_C	LINC01768	chr1:109696200-109696700	Sst	-0.05009015638804026	CC
chr9_12284201_C_T	LOC105375976	chr9:12283944-12284444	L23_IT	-0.09486401917831877	CC
chr6_52503300_G_A	LOC730101	chr6:52502859-52503359	L23_IT	0.13514132851287375	CC
chr5_141703105_C_G	PCDHB8	chr5:141702881-141703381	L23_IT	0.13481516917706227	CC
chr8_1802817_C_T	LOC105377782	chr8:1802469-1802969	Vip	0.1417469389862478	CC
chr5_174039913_C_T	LINC02995	chr5:174039550-174040050	Sst	0.15624834824533895	CC
chr5_151561229_C_T	GPX3	chr5:151560992-151561492	L6_IT	-0.050402145596232906	CC
chr1_152755042_C_A	S100A13	chr1:152754764-152755264	Sst	-0.05114024232876435	CC
chr6_32489046_T_C	HLA-DQB1	chr6:32488880-32489380	Pvalb	0.07636520486541087	CC
chr18_56200939_G_T	LINC01905	chr18:56200829-56201329	Sst	0.2882841247945569	CC
chr6_32490009_T_C	HLA-DRB1	chr6:32489635-32490135	L56_NP	0.0766383650202167	CC
chr11_2125876_A_C	IGF2-AS	chr11:2125857-2126357	L6_IT	0.06680286890871567	CC
chr8_6846489_G_C	DEFA11P	chr8:6846257-6846757	Oligo	-0.08040964416594898	CC
chr6_55227975_T_C	HMGCLL1	chr6:55227740-55228240	Astro	0.07447141312223238	CC
chr16_683900_A_G	STUB1-DT	chr16:683789-684289	L56_NP	-0.1935485367383054	CC
chr6_32439388_T_C	HLA-DRB5	chr6:32439057-32439557	L5_IT_A	-0.15768193406771003	CC
chr12_127263174_G_C	LOC105370064	chr12:127262960-127263460	OPC	-0.08665256722478731	CC
chr11_90054785_C_T	NAALAD2	chr11:90054513-90055013	Sst	0.06568395904389845	CC
chr6_29595408_T_A	HLA-F	chr6:29595180-29595680	L5_IT_A	0.08036463665298665	CC
chr14_45850310_C_G	FRMD6-AS2	chr14:45850022-45850522	L6b	0.12101954021870664	CC
chr9_469528_C_T	DOCK8-AS2	chr9:469444-469944	L6_CT	-0.07238575284363824	CC
chr19_38342994_G_C	LINC01529	chr19:38342934-38343434	L6_CT	-0.2649909706870912	CC
chr7_23383134_G_A	GPNMB	chr7:23382950-23383450	Endo	-0.07878527121466439	CC
chr8_19930620_C_T	LOC124901900	chr8:19930307-19930807	Sncg	0.07572121438817447	CC
chr9_136627283_T_C	ADGRD2	chr9:136626853-136627353	Micro-PVM	-0.05436753928586491	CC
chr6_106116545_G_T	LIN28B	chr6:106116345-106116845	OPC	-0.08680916644648917	CC
chr11_1939692_G_C	LSP1	chr11:1939472-1939972	L6b	-0.1630478575645351	CC
chr2_172585446_C_A	DLX2	chr2:172585133-172585633	L6_IT_Car3	-0.14370569054046145	CC
chr2_68376300_A_C	PLEK	chr2:68376092-68376592	L6_CT	0.06376512447260474	CC
chr5_148720950_G_A	LOC124901185	chr5:148720626-148721126	L6b	-0.05486465816143227	CC
chr9_99302071_C_A	LOC105376126	chr9:99301925-99302425	Sncg	-0.07735362491480302	CC
chr1_3224813_T_A	TP73	chr1:3224570-3225070	L6_IT	-0.06094472025782682	CC
chr6_32489233_G_A	HLA-DQB1	chr6:32488880-32489380	OPC	0.08164054186160374	CC
chr1_247283897_C_T	OR2AJ1	chr1:247283685-247284185	L6_IT_Car3	-0.08405747169873612	CC
chr1_158439304_C_T	FCER1A	chr1:158439135-158439635	Pvalb	-0.1263135881123585	CC
chr6_2769588_G_A	SERPINB9P1	chr6:2769347-2769847	Pvalb	0.0694850971663401	CC
chr3_134647978_A_C	LOC124906288	chr3:134647646-134648146	L6_IT_Car3	0.11009656461649442	CC
chr8_58956164_G_T	SDCBP	chr8:58955904-58956404	L56_NP	-0.0504614600515616	CC
chr11_76714399_G_A	TSKU	chr11:76714184-76714684	Sncg	0.056059149644132944	CC
chr2_98878529_G_A	INPP4A	chr2:98878219-98878719	Micro-PVM	0.06585882646682073	CC
chr6_10754676_G_C	ELOVL2-AS1	chr6:10754430-10754930	L6_IT_Car3	0.11155495870407961	CC
chr9_149450933_G_A	NDOR1	chr9:149450843-149451343	L6_IT_Car3	-0.05622538469578675	CC
chr1_166892020_T_G	CD247	chr1:166891772-166892272	Oligo	0.060259502195727066	CC
chr1_63243439_C_G	ALG6	chr1:63242985-63243485	VLMC	-0.06024603788680416	CC
chr6_29807042_A_G	HLA-A	chr6:29806997-29807497	L6_IT_Car3	-0.10346166931902978	CC
chr6_32492724_T_C	HLA-DRB6	chr6:32492418-32492918	L5_ET	0.12319183522649224	CC
chr6_32108700_G_C	TSBP1	chr6:32108367-32108867	L6b	-0.8936829957687014	CC
chr10_105227813_A_G	ITPRIP	chr10:105227602-105228102	Sst	-0.12997410101684626	CC
chr11_44097745_C_T	ACCSL	chr11:44097638-44098138	L4_IT	-0.0656216266797145	CC
chr6_32492833_A_C	HLA-DQB1	chr6:32492418-32492918	L5_IT_B	-0.08918201898772082	CC
chr8_107548068_A_G	OXR1	chr8:107547652-107548152	Astro	0.1849711101305047	CC
chr7_10091068_A_G	LOC105375148	chr7:10090908-10091408	Pvalb	0.07239181042842091	CC
chr6_32490129_A_G	HLA-DQB1	chr6:32489635-32490135	Sst_Chodl	0.16247150428310908	CC
chr1_107173153_G_C	PRMT6	chr1:107172912-107173412	L4_IT	-0.05147467709502518	CC
chr7_27279825_G_T	HOXA5	chr7:27279585-27280085	L23_IT	-0.05835129232349745	CC
chr15_59957416_C_T	C2CD4B	chr15:59957192-59957692	Lamp5	-0.0636752821997244	CC
chr6_32489148_G_T	HLA-DQB1	chr6:32488880-32489380	L6b	-0.06435578081472038	CC
chr6_32879314_T_C	HLA-DPB1	chr6:32878824-32879324	L5_IT_A	-0.05626709004541741	CC
chr6_32489290_T_A	LOC124901301	chr6:32488880-32489380	L5_IT_B	0.09905638720217436	CC
chr19_21725012_C_T	LOC101929007	chr19:21724934-21725434	L5_ET	-0.06033333404316332	CC
chr22_22475378_C_T	LOC102724653	chr22:22475121-22475621	Astro	-0.07746525155375972	CC
chr12_26705081_G_T	LOC124902902	chr12:26705048-26705548	L6b	0.38949895280147695	CC
chr3_134105619_C_A	NUDT16L2P	chr3:134105429-134105929	L5_ET	-0.1394697928367572	CC
chr3_130834882_T_C	RUVBL1	chr3:130834589-130835089	Astro	0.08319697801607084	CC
chr11_5426931_C_G	OR51B5	chr11:5426671-5427171	L56_NP	-0.0822053932790876	CC
chr3_104949820_T_A	ZPLD1	chr3:104949588-104950088	L6_CT	-0.2624819843862225	CC
chr20_2589130_A_G	TMC2	chr20:2588709-2589209	Pvalb	0.05856357536006929	CC
chr8_145377812_C_T	SCX	chr8:145377785-145378285	L6_CT	0.05472405367145594	CC
chr6_151163416_G_C	ULBP1	chr6:151162984-151163484	L6_IT	0.1534691060232305	CC
chr5_756653_A_C	ZDHHC11	chr5:756203-756703	L4_IT	0.05380533678709831	CC
chr14_18154059_C_G	DHRS4-AS1	chr14:18153781-18154281	L6_CT	-0.06424096069366225	CC
chr12_95529859_C_A	USP44	chr12:95529628-95530128	Sst_Chodl	0.0501129954045334	CC
chr9_146173038_C_T	SARDH	chr9:146172891-146173391	L5_IT_A	-0.061624033589412264	CC
chr8_95359268_C_G	GEM	chr8:95359039-95359539	Lamp5	-0.07966737729715057	CC
chr2_55836972_A_G	EFEMP1	chr2:55836620-55837120	OPC	0.06671154009390978	CC
chr6_65745385_G_A	EYS	chr6:65745016-65745516	Vip	-0.09451902339035989	CC
chr15_59870859_T_C	VPS13C-DT	chr15:59870693-59871193	Astro	-0.051704656251845726	CC
chr11_2517713_C_T	TRPM5	chr11:2517459-2517959	Pvalb	-0.14699229462971353	CC
chr5_56060878_C_A	CCNO	chr5:56060746-56061246	Pvalb	-0.22290517106167052	CC
chr12_69668133_T_C	CCT2	chr12:69667848-69668348	Sncg	-0.06506370881309564	CC
chr9_106723992_T_C	LOC107987100	chr9:106723621-106724121	Vip	-0.13556346870644553	CC
chr9_127784791_G_A	LOC105376235	chr9:127784592-127785092	L23_IT	-0.07237292796235195	CC
chr19_5897580_C_G	NDUFA11	chr19:5897344-5897844	Micro-PVM	0.07516254140613121	CC
chr18_12109899_A_C	LOC101927511	chr18:12109827-12110327	Pvalb	0.0575543343988949	CC
chr1_209126521_A_G	SYT14	chr1:209126280-209126780	Astro	0.14813946907902853	CC
chr2_6466845_C_T	LINC01824	chr2:6466639-6467139	Oligo	-0.10529810354923397	CC
chr1_33292076_G_C	PHC2	chr1:33291917-33292417	L5_ET	-0.052424894965044544	CC
chr9_109392998_C_T	ANKRD18CP	chr9:109392576-109393076	L5_ET	-0.054460832898834965	CC
chr21_43959649_G_A	LOC107985485	chr21:43959517-43960017	Sncg	0.11013364203298348	CC
chr11_69514593_T_C	CCND1	chr11:69514249-69514749	L56_NP	-0.05260030883292455	CC
chr4_14807929_A_T	LINC00504	chr4:14807711-14808211	Oligo	0.0509181274509487	CC
chr20_40520783_T_C	SLC32A1	chr20:40520519-40521019	Micro-PVM	-0.135147518769958	CC
chr5_164009003_G_A	LOC102724458	chr5:164008762-164009262	L23_IT	-0.05381131613374013	CC
chr6_26888617_T_A	LINC00240	chr6:26888551-26889051	Sst_Chodl	0.12420950998797498	CC
chr16_65899211_G_A	LINC02141	chr16:65899024-65899524	L5_IT_B	-0.13188931331833587	CC
chr7_55415466_A_G	ELDR	chr7:55415324-55415824	L56_NP	-0.1674854672967836	CC
chr12_30948395_T_A	DDX11-AS1	chr12:30948083-30948583	L5_ET	-0.18469941985212124	CC
chr10_50917475_A_G	WASHC2A	chr10:50917107-50917607	L56_NP	0.058746914441189624	CC
chr1_109724896_T_C	GSTM5	chr1:109724652-109725152	L5_ET	-0.07794915435494154	CC
chr9_96291434_G_A	SLC28A3	chr9:96291026-96291526	L23_IT	-0.07849959639554704	CC
chr2_69029725_G_C	LOC101928381	chr2:69029469-69029969	Sncg	-0.07158331770651927	CC
chr1_221235264_G_A	LINC02474	chr1:221235105-221235605	Astro	-0.059654409495247585	CC
chr15_57175041_C_A	MYO1E	chr15:57174757-57175257	L5_ET	-0.5649391672543196	CC
chr1_6903779_G_A	LOC105376691	chr1:6903451-6903951	Oligo	-0.05536856560777759	CC
chr1_109722318_C_T	GSTM5	chr1:109721996-109722496	Pvalb	-0.2236971377625001	CC
chr6_32358155_T_A	HLA-DRB6	chr6:32358096-32358596	Micro-PVM	0.06860136003040118	CC
chr7_101853944_G_C	MOSPD3	chr7:101853773-101854273	Endo	-0.05396828099847051	CC
chr6_32937931_T_C	HLA-DPB2	chr6:32937854-32938354	L56_NP	0.1207140430606124	CC
chr1_208897353_G_A	LAMB3	chr1:208897155-208897655	L6_IT_Car3	-0.07059626426191379	CC
chr1_220037414_T_G	LINC01352	chr1:220037187-220037687	L6b	-0.23445775620277853	CC
chr16_278010_T_C	HBA2	chr16:277735-278235	Sncg	0.10520221094221771	CC
chr9_95369570_G_T	RASEF	chr9:95369354-95369854	Sst	0.17032482982390462	CC
chr17_65789136_G_A	LOC105376844	chr17:65788753-65789253	L6_CT	-0.05836826257483718	CC
chr19_38342994_G_C	LINC01529	chr19:38342928-38343428	L6_CT	-0.2649909706870912	CC
chr1_88929348_C_G	GBP7	chr1:88929099-88929599	L6_CT	0.11662544684124265	CC
chr1_109722288_T_C	GSTM5	chr1:109721996-109722496	L6_IT_Car3	0.4561871544945393	CC
chr6_47498039_A_G	ADGRF4	chr6:47497791-47498291	Pvalb	-0.050354215231480204	CC
chr18_14594243_T_G	LOC105372003	chr18:14593972-14594472	OPC	0.07127968390168404	CC
chr2_88028103_A_C	LOC105374852	chr2:88028092-88028592	L23_IT	-0.13674325796988995	CC
chr7_156583797_T_C	BLACE	chr7:156583563-156584063	OPC	-0.128147795850575	CC
chr12_9829712_G_C	LOC124902874	chr12:9829353-9829853	Micro-PVM	0.19330315510950502	CC
chr18_14594284_C_T	LOC105372003	chr18:14593984-14594484	L5_IT_B	-0.39507300550404123	CC
chr6_44124072_C_T	TMEM151B	chr6:44123841-44124341	Micro-PVM	-0.1090155778774804	CC
chr5_77611524_C_G	ZBED3-AS1	chr5:77611311-77611811	L5_IT_A	0.05744172343799825	CC
chr6_28090847_A_C	TOB2P1	chr6:28090543-28091043	L6b	0.16768267539322768	CC
chr17_3275235_C_G	OR1A1	chr17:3275052-3275552	L23_IT	0.279623837280762	CC
chr2_89006588_C_G	LOC124907854	chr2:89006428-89006928	Micro-PVM	0.12729602004406093	CC
chr4_4920765_C_T	MSX1	chr4:4920496-4920996	L6_CT	0.08074441204785043	CC
chr4_126218626_C_A	LOC124900773	chr4:126218378-126218878	L6_CT	-0.20429249145905892	CC
chr6_113337853_G_A	LAMA4-AS1	chr6:113337567-113338067	Sst	-0.11310500692497527	CC
chr19_20416070_A_G	LOC124904663	chr19:20415809-20416309	L56_NP	-0.06762963594170435	CC
chr4_79394623_G_A	ART3	chr4:79394343-79394843	VLMC	-0.10527510697523734	CC
chr12_69668133_T_C	BEST3	chr12:69667848-69668348	L5_IT_B	-0.09429810984028553	CC
chr8_75418458_C_T	CRISPLD1	chr8:75418178-75418678	Oligo	-0.0585386604735314	CC
chr2_6557195_C_T	LOC107985845	chr2:6556969-6557469	Astro	-0.06078075068618638	CC
chr17_79527016_G_A	SCAT1	chr17:79526782-79527282	Micro-PVM	0.427424619492756	CC
chr2_101133348_G_C	LOC107985814	chr2:101133199-101133699	L6b	-0.0901137706630859	CC
chr3_183584216_G_A	LOC101928882	chr3:183584129-183584629	OPC	-0.16314831701112453	CC
chr16_20340493_G_T	ACSM1	chr16:20340276-20340776	Oligo	-0.10373195304982197	CC
chr7_24847822_A_G	GSDME	chr7:24847592-24848092	VLMC	-0.07152602298125244	CC
chr7_113753522_G_A	IFRD1	chr7:113753299-113753799	L5_IT_A	0.060684155872575474	CC
chr6_29754466_G_A	HLA-H	chr6:29754078-29754578	Pvalb	0.16359078538266214	CC
chr6_29754262_T_C	HLA-H	chr6:29754078-29754578	Sncg	0.0945248713085789	CC
chr6_1444819_T_C	LOC107986555	chr6:1444562-1445062	Sst	-0.1550178729523235	CC
chr1_109725010_T_C	LOC124904258	chr1:109724652-109725152	Sst	-0.05997480665485133	CC
chr5_179027977_G_A	COL23A1	chr5:179027708-179028208	Astro	0.06874941545838453	CC
chr17_36701125_T_A	GAS2L2	chr17:36700757-36701257	L6_IT	0.22098434820460655	CC
chr19_20562572_C_A	LOC102724427	chr19:20562260-20562760	L5_IT_A	0.07473698341583157	CC
chr1_88849147_G_C	LOC105378841	chr1:88848873-88849373	L23_IT	0.07200292188289836	CC
chr18_12434824_G_C	C18orf61	chr18:12434806-12435306	Sst	0.20812611861863584	CC
chr10_89971041_G_A	LOC124902552	chr10:89970710-89971210	Pvalb	-0.057249068173917284	CC
chr5_170849313_T_G	LCP2	chr5:170849107-170849607	L56_NP	0.056694455401133936	CC
chr7_96015134_G_A	PEG10	chr7:96014917-96015417	L6_IT_Car3	0.1640591274546157	CC
chr12_3677053_T_A	PARP11	chr12:3676589-3677089	L6_IT	-0.05588648187078604	CC
chr8_101337831_A_G	LOC105375669	chr8:101337554-101338054	L56_NP	-0.09336102849996974	CC
chr16_20340493_G_T	ACSM2A	chr16:20340271-20340771	Sncg	-0.14712076041106892	CC
chr7_67951819_C_T	RABGEF1	chr7:67951632-67952132	Oligo	-0.12137775455759225	CC
chr9_112473884_G_A	LOC124902235	chr9:112473858-112474358	L6_IT	0.08998589601161022	CC
chr1_85978169_C_T	LOC107986552	chr1:85977934-85978434	Pvalb	-0.1390641689319505	CC
chr11_102718895_C_T	MMP27	chr11:102718634-102719134	Sncg	-0.07558363393847312	CC
chr17_3275212_T_C	OR3A1	chr17:3275052-3275552	L23_IT	0.1931316872727704	CC
chr1_70856977_C_T	PTGER3	chr1:70856562-70857062	Endo	-0.053969124116770906	CC
chr18_11772904_G_T	SLC35G4	chr18:11772572-11773072	L6_IT	0.05195631496136377	CC
chr10_15738114_A_G	ITGA8	chr10:15737759-15738259	Sst	-0.07824863934642678	CC
chr6_32414512_C_A	HLA-DRB1	chr6:32414410-32414910	L56_NP	0.08661048592062848	CC
chr3_189456292_A_C	HRG-AS1	chr3:189456227-189456727	OPC	-0.630065091010525	CC
chr7_139874274_T_C	LOC124901755	chr7:139874004-139874504	OPC	0.10421497847463623	CC
chr6_32488986_T_G	HLA-DQB1	chr6:32488880-32489380	VLMC	0.05795510489097899	CC
chr6_32489995_C_T	LOC124901301	chr6:32489634-32490134	L5_IT_A	0.1295601500505259	CC
chr6_31138423_T_C	HLA-C	chr6:31138087-31138587	L5_ET	-0.15408821944280238	CC
chr19_48906820_C_T	IGFL2-AS1	chr19:48906505-48907005	Micro-PVM	0.08029349267368646	CC
chr10_96062894_G_A	PDLIM1	chr10:96062629-96063129	Astro	-0.13777956397288627	CC
chr8_2669848_C_T	LOC124901871	chr8:2669642-2670142	Micro-PVM	-0.1365979609735799	CC
chr5_112179598_C_A	STARD4-AS1	chr5:112179283-112179783	Astro	-1.1972933073312682	CC
chr17_82429884_G_A	ACTG1	chr17:82429769-82430269	Astro	-0.16101784846536304	CC
chr1_247076335_T_C	OR6F1	chr1:247076128-247076628	L23_IT	-0.29088801486632576	CC
chr8_125054704_T_C	FER1L6-AS1	chr8:125054337-125054837	Vip	0.12677249266723312	CC
chr6_32487441_A_G	HLA-DQA1	chr6:32487420-32487920	Lamp5	-0.07912512171726149	CC
chr10_134351823_A_G	VENTX	chr10:134351631-134352131	Lamp5	0.05674140511061809	CC
chr12_120244610_A_G	PXN	chr12:120244112-120244612	L5_IT_A	-0.054161135721886744	CC
chr1_247363174_A_G	OR2AJ1	chr1:247362892-247363392	Sst	-0.05708442561038929	CC
chr13_76553104_A_G	LOC124903185	chr13:76552850-76553350	Pvalb	0.07278486562114006	CC
chr9_149450933_G_A	LOC122513141	chr9:149450843-149451343	Lamp5	-0.05680436345187356	CC
chr6_136070920_T_C	ALDH8A1	chr6:136070646-136071146	L5_ET	-0.08738975815889294	CC
chr11_31243266_T_G	LOC105376611	chr11:31243023-31243523	L6_IT	-0.10440245361035672	CC
chr19_31257535_T_C	LOC124904679	chr19:31257422-31257922	Lamp5	-0.05502063769129739	CC
chr3_151974927_T_G	LOC101927942	chr3:151974640-151975140	Micro-PVM	0.05835984654495707	CC
chr6_32489823_C_G	HLA-DRB6	chr6:32489634-32490134	VLMC	0.05242390255759466	CC
chr3_197048423_A_G	CPN2	chr3:197048185-197048685	L6_IT	-0.053468368842045866	CC
chr6_37505851_C_T	MDGA1	chr6:37505615-37506115	Micro-PVM	-0.14596171613740871	CC
chr17_4382672_A_G	SPNS2-AS1	chr17:4382402-4382902	L6_IT_Car3	-0.09348230525229084	CC
chr3_137397096_T_A	KY	chr3:137396896-137397396	Astro	0.3044870706258358	CC
chr14_47425655_T_C	LOC105370502	chr14:47425316-47425816	Sst	-0.10149529889071474	CC
chr6_29807214_A_G	HLA-A	chr6:29806779-29807279	VLMC	-0.05399065516110202	CC
chr6_32439448_T_C	HLA-DQA1	chr6:32439064-32439564	Vip	-0.05777702102749238	CC
chr7_103784854_G_C	RASA4B	chr7:103784603-103785103	Sst	0.09573501556259245	CC
chr5_159973152_T_A	LOC105377685	chr5:159972927-159973427	Vip	-0.11100870810887464	CC
chr1_58475292_G_C	TACSTD2	chr1:58474939-58475439	OPC	0.10276084550461251	CC
chr1_246439689_C_G	ZNF695	chr1:246439455-246439955	Vip	0.2017020331458248	CC
chr12_131308117_C_A	LOC105370082	chr12:131308028-131308528	L6_IT	-0.06609084248848962	CC
chr6_32490054_A_G	LOC124901301	chr6:32489634-32490134	L23_IT	-0.0618729336806334	CC
chr22_21377986_A_G	AIFM3	chr22:21377658-21378158	OPC	0.1363203774291133	CC
chr1_14691811_C_A	FHAD1-AS1	chr1:14691313-14691813	L6_IT	0.06765132883089464	CC
chr2_10752238_G_A	ATP6V1C2	chr2:10751758-10752258	L4_IT	0.0682680430136271	CC
chr3_132351126_G_C	LOC124909431	chr3:132351026-132351526	Sst	0.07628280880966964	CC
chr11_60202955_T_C	MS4A4E	chr11:60202715-60203215	L6_CT	0.07882549424490115	CC
chr10_123304240_T_C	PLEKHA1	chr10:123303980-123304480	L6_IT_Car3	0.0567320091922916	CC
chr4_2401825_C_A	LOC105374353	chr4:2401559-2402059	Oligo	0.3471436102550971	CC
chr8_101337848_T_C	RGS22	chr8:101337576-101338076	L6_CT	0.0632740053990215	CC
chr5_62947497_C_T	LOC124900610	chr5:62947085-62947585	Astro	0.0782714437558294	CC
chr10_1019868_C_T	IDI2-AS1	chr10:1019549-1020049	Sst_Chodl	0.10017289253942074	CC
chr2_135223244_G_A	ACMSD	chr2:135222915-135223415	L5_ET	0.10196347270120665	CC
chr9_149266943_C_T	FUT7	chr9:149266671-149267171	Astro	0.10146653125630234	CC
chr15_64388694_G_A	LCTL	chr15:64388408-64388908	L56_NP	-0.1179665386717943	CC
chr15_95664905_G_C	LINC00923	chr15:95664619-95665119	L5_IT_B	0.1505643883589407	CC
chr7_30812748_A_G	CRHR2	chr7:30812621-30813121	L6b	0.27796846533324526	CC
chr12_6882656_G_C	LOC105369632	chr12:6882455-6882955	Oligo	0.05959647502966092	CC
chr11_1294233_C_T	MUC5B	chr11:1293750-1294250	Sncg	-0.07588123337183772	CC
chr6_65825725_C_T	EYS	chr6:65825535-65826035	Lamp5	-0.058526642669727735	CC
chr11_12422618_G_A	PARVA	chr11:12422290-12422790	immune	0.06539055988591835	CC
chr11_66591772_A_G	CCS	chr11:66591448-66591948	L6_IT	0.07520167661213506	CC
chr16_87273598_A_G	PKD1L2	chr16:87273375-87273875	L6_CT	0.0786937173524418	CC
chr6_32492658_A_G	HLA-DRB6	chr6:32492418-32492918	L6_IT_Car3	-0.0667145559179525	CC
chr3_81992005_C_T	LOC105377179	chr3:81991996-81992496	Vip	0.05009636409170071	CC
chr6_32439389_G_T	HLA-DRB6	chr6:32439064-32439564	Sst	-0.06560121686977638	CC
chr12_125992202_C_T	LINC02359	chr12:125992071-125992571	L5_ET	-0.1000325355913616	CC
chr12_125992442_G_A	LINC00939	chr12:125992071-125992571	Lamp5	-0.10298788087609889	CC
chr6_32488076_G_A	HLA-DQB1-AS1	chr6:32488047-32488547	L6_IT	0.06248532745970625	CC
chr10_89875019_C_T	FAS-AS1	chr10:89875003-89875503	L23_IT	0.06407314060140434	CC
chr6_32439389_G_T	HLA-DQB2	chr6:32439057-32439557	L5_IT_A	-0.184783750976391	CC
chr6_100695318_T_C	LOC124901365	chr6:100695098-100695598	L4_IT	-0.11919089861117449	CC
chr22_50596762_G_A	MOV10L1	chr22:50596627-50597127	L5_IT_A	-0.0844709766464895	CC
chr9_6710936_C_G	LOC124902117	chr9:6710606-6711106	Vip	0.2456644734169302	CC
chr10_46183804_C_T	LOC105378283	chr10:46183555-46184055	Lamp5	-0.053865815672866635	CC
chr6_134348395_A_G	LOC124901403	chr6:134348152-134348652	L6_IT	-0.32220186105373116	CC
chr1_70663402_A_T	LOC102724572	chr1:70663079-70663579	Astro	0.06493640734059847	CC
chr2_739575_G_T	LOC105373479	chr2:739465-739965	Lamp5	0.05174896756508085	CC
chr1_46494067_C_T	MOB3C	chr1:46493890-46494390	Vip	-0.14709412468791605	CC
chr6_29753528_T_C	HLA-H	chr6:29753385-29753885	Sst	-0.17579307700472846	CC
chr13_18541189_G_C	ANKRD26P3	chr13:18540839-18541339	Sncg	-0.20809048517859097	CC
chr14_71331356_C_A	ZDHHC22	chr14:71331115-71331615	VLMC	-0.05323946536750235	CC
chr8_27886021_C_T	CLU	chr8:27885946-27886446	VLMC	-0.06481288911133465	CC
chr6_32108767_C_T	TSBP1-AS1	chr6:32108367-32108867	Endo	0.05696455256117616	CC
chr2_230614262_A_G	SP140	chr2:230614117-230614617	Astro	0.055321884577942626	CC
chr18_14078633_G_T	MC5R	chr18:14078556-14079056	L6b	0.08186366132882483	CC
chr9_27291608_C_T	LINC00032	chr9:27291192-27291692	Micro-PVM	-0.08229090055537203	CC
chr13_20539195_A_G	MIPEPP3	chr13:20538918-20539418	immune	-0.059824993546168326	CC
chr18_48481751_A_G	ZBTB7C	chr18:48481525-48482025	L4_IT	0.0774876131993274	CC
chr11_1408126_T_C	LINC02689	chr11:1407990-1408490	Oligo	0.07639168547449682	CC
chr6_39139043_A_C	LOC105375047	chr6:39138585-39139085	Vip	-0.12379660743938192	CC
chr2_46546990_C_T	LINC01820	chr2:46546754-46547254	Astro	0.08623010596464242	CC
chr4_25354588_G_T	LOC105374536	chr4:25354370-25354870	L5_ET	0.05596199864165996	CC
chr17_33441253_G_C	LOC124903982	chr17:33440951-33441451	L23_IT	0.05384246560553674	CC
chr7_144486278_G_A	LOC105375544	chr7:144485942-144486442	L5_ET	-0.08653509332794362	CC
chr1_193770158_C_G	LOC107985242	chr1:193770051-193770551	L23_IT	0.06661274077401913	CC
chr9_125310465_G_C	FAM225B	chr9:125310202-125310702	L6b	-0.10515410390339675	CC
chr6_32489961_A_G	HLA-DRB1	chr6:32489634-32490134	L5_ET	-0.05906310430830919	CC
chr4_147229373_T_G	GYPB	chr4:147229119-147229619	L5_ET	-0.0637096847985017	CC
chr10_64730266_G_A	LOC101928859	chr10:64730021-64730521	Micro-PVM	-0.13132379733035648	CC
chr2_128081209_A_C	GPR17	chr2:128080757-128081257	Sncg	0.06809714696193758	CC
chr6_32439448_T_C	LOC124901301	chr6:32439057-32439557	OPC	-0.1112589875592358	CC
chr4_172705292_T_C	LOC105377529	chr4:172705051-172705551	L5_IT_B	0.10409883664185937	CC
chr20_1636129_C_G	SIRPD	chr20:1635954-1636454	OPC	0.051351802964549	CC
chr12_22154196_T_C	ST8SIA1	chr12:22153773-22154273	Oligo	0.07342673248400722	CC
chr14_48928169_G_A	LOC112268133	chr14:48927901-48928401	L56_NP	0.059200084357950544	CC
chr12_30948395_T_A	LOC124902910	chr12:30948071-30948571	Lamp5	-0.10659927553405346	CC
chr6_29754207_G_C	HLA-H	chr6:29754056-29754556	L6_IT	0.06759102963879382	CC
chr6_32490070_A_G	HLA-DRB6	chr6:32489634-32490134	Oligo	-0.052016201712614674	CC
chr6_32488974_G_A	HLA-DRB6	chr6:32488921-32489421	L6_CT	0.05457244988825849	CC
chr7_52435354_A_G	LOC107986796	chr7:52435118-52435618	Lamp5	-0.33503093984237875	CC
chr3_129124777_C_T	LOC107986044	chr3:129124682-129125182	Lamp5	-0.057007829367585305	CC
chr6_32489968_G_C	HLA-DQB1	chr6:32489634-32490134	L6_CT	-0.48928846273207416	CC
chr5_136871867_C_T	TRPC7	chr5:136871512-136872012	L5_IT_A	0.29549752687802133	CC
chr1_109722288_T_C	GSTM5	chr1:109721996-109722496	OPC	0.7921579585984748	CC
chr10_53790002_A_G	LOC105378310	chr10:53789817-53790317	L23_IT	-0.05014614673390394	CC
chr10_7118230_A_G	LOC105376387	chr10:7118002-7118502	Sst_Chodl	-0.24834598663569363	CC
chr11_3892183_A_G	RHOG	chr11:3891987-3892487	Oligo	0.4035381513494878	CC
chr9_125872472_G_A	LOC105376223	chr9:125872161-125872661	L56_NP	0.1283054552936247	CC
chr9_145758084_A_G	ADAMTSL2	chr9:145757777-145758277	L23_IT	0.06480212620011372	CC
chr2_115586368_G_T	LOC105373575	chr2:115586069-115586569	L6b	-0.10413707009268158	CC
chr11_67645256_C_T	ACY3	chr11:67645059-67645559	L6_IT_Car3	-0.07078980332262319	CC
chr11_50468672_C_T	SEPTIN7P11	chr11:50468281-50468781	L5_IT_A	0.05791885645558592	CC
chr15_87115380_C_T	LOC124903549	chr15:87115219-87115719	L23_IT	0.08736261849987148	CC
chr20_4764314_C_T	PRND	chr20:4764104-4764604	L56_NP	-0.08649720377795234	CC
chr8_104253038_C_T	BAALC-AS2	chr8:104252789-104253289	L5_IT_A	0.18334644895976382	CC
chr1_51399282_C_T	EPS15-AS1	chr1:51398934-51399434	Vip	-0.15768479719301975	CC
chr12_9266423_A_G	LOC642846	chr12:9266167-9266667	L6_CT	-0.09241471134700152	CC
chr3_31805690_C_T	LOC124909360	chr3:31805482-31805982	L5_IT_A	-0.06759129188866986	CC
chr8_2481947_T_C	LOC107986865	chr8:2481461-2481961	Oligo	0.05480781841967608	CC
chr6_32904245_A_C	HLA-DPB1	chr6:32903974-32904474	VLMC	0.06784246220665313	CC
chr1_1093576_G_A	SLC35E2B	chr1:1093403-1093903	Pvalb	0.07107018127440234	CC
chr3_58023066_T_A	FLNB-AS1	chr3:58022901-58023401	Micro-PVM	0.07609829385101596	CC
chr6_32492598_C_T	HLA-DQB1-AS1	chr6:32492418-32492918	L23_IT	0.12688135546835788	CC
chr5_75002469_A_G	LINC01331	chr5:75002238-75002738	Astro	-0.3950399631489576	CC
chr1_152169861_C_A	SPRR2A	chr1:152169586-152170086	Micro-PVM	-0.06378474280612734	CC
chr16_2058814_A_G	SLC9A3R2	chr16:2058645-2059145	VLMC	0.19255871001618763	CC
chr9_149186210_A_G	LCN12	chr9:149185923-149186423	L4_IT	0.07131922771456978	CC
chr14_94757786_G_C	LOC124903382	chr14:94757562-94758062	L4_IT	-0.05761928791166593	CC
chr5_124918738_A_G	LOC107986448	chr5:124918481-124918981	L23_IT	0.062317792491612956	CC
chr7_31036200_G_A	AQP1	chr7:31036006-31036506	L6_IT	-0.0581444503034243	CC
chr6_109305086_C_T	OSTM1-AS1	chr6:109304838-109305338	Micro-PVM	0.08584949745538406	CC
chr6_31138248_C_T	HLA-C	chr6:31138087-31138587	VLMC	0.06445249233157924	CC
chr1_16792184_C_T	MFAP2	chr1:16791826-16792326	Vip	0.07023366534893549	CC
chr21_39758720_C_A	MX2	chr21:39758427-39758927	Astro	0.5506887374383673	CC
chr19_1002661_T_C	CNN2	chr19:1002451-1002951	L6_CT	0.07156956398772474	CC
chr7_151501545_A_G	ZBED10P	chr7:151501073-151501573	L4_IT	-0.11829092918857853	CC
chr10_71542390_A_C	ADAMTS14	chr10:71541925-71542425	L4_IT	-0.07010791384681214	CC
chr20_46419485_C_G	ADA	chr20:46419244-46419744	L5_IT_B	0.09674362548950555	CC
chr6_29754384_T_C	HLA-H	chr6:29754056-29754556	VLMC	0.07064414886463011	CC
chr20_3713033_A_G	ADAM33	chr20:3712932-3713432	L56_NP	-0.3475961084178034	CC
chr12_113966492_T_C	LOC105369993	chr12:113966251-113966751	Micro-PVM	-0.0778767725759848	CC
chr15_24608011_C_G	GABRA5	chr15:24607828-24608328	L5_IT_A	-0.0817227288700817	CC
chr19_52359985_A_G	TEAD2	chr19:52359638-52360138	Oligo	0.10960365530802729	CC
chr1_37227189_G_A	LOC107984942	chr1:37226998-37227498	L6_CT	-0.07028696058152173	CC
chr12_121914762_C_G	CFAP251	chr12:121914567-121915067	immune	-0.06826353106042582	CC
chr15_56163577_G_A	LIPC-AS1	chr15:56163365-56163865	Micro-PVM	-0.07972634506229426	CC
chr12_125992173_A_C	LINC00939	chr12:125992071-125992571	L6_IT_Car3	0.06144995291031874	CC
chr3_46485569_T_C	LTF	chr3:46485500-46486000	Astro	0.21199391758774766	CC
chr2_223447364_G_T	KCNE4	chr2:223447111-223447611	L6_IT	0.07111719832072128	CC
chr3_58228313_C_A	LOC107986091	chr3:58228059-58228559	L5_ET	0.0717410577394364	CC
chr1_67690474_G_A	GNG12	chr1:67690254-67690754	Astro	0.07777264556401242	CC
chr1_109722175_G_A	GSTM5	chr1:109721996-109722496	Micro-PVM	0.0914018967739354	CC
chr15_38073891_T_A	BAHD1	chr15:38073646-38074146	OPC	0.05399775464527501	CC
chr2_38122317_G_A	CYP1B1	chr2:38122080-38122580	L5_ET	-0.13286272251058673	CC
chr14_99781472_G_C	TMEM121	chr14:99781331-99781831	Vip	-0.052177872823721216	CC
chr5_1126818_G_A	SLC6A19	chr5:1126647-1127147	L4_IT	0.08591744110012733	CC
chr10_105227813_A_G	LOC105378464	chr10:105227591-105228091	Micro-PVM	0.05865838146434621	CC
chr1_159911406_C_T	LY9	chr1:159911131-159911631	Micro-PVM	-0.053423824517459195	CC
chr12_10446179_A_C	LOC105369657	chr12:10445961-10446461	L6_IT	0.13409138872715065	CC
chr10_62520166_T_G	LOC124902535	chr10:62520151-62520651	Sst	-0.12632273642143166	CC
chr1_109307764_G_T	SORT1	chr1:109307460-109307960	Oligo	-0.29045837929011675	CC
chr7_17810842_G_A	LINC02889	chr7:17810654-17811154	L5_IT_A	0.05541228435461232	CC
chr12_117021068_G_A	TESC	chr12:117020828-117021328	L6_IT	-0.12458699823002739	CC
chr12_97248603_A_G	LINC02409	chr12:97248391-97248891	L4_IT	0.19090481190431952	CC
chr7_136562195_T_C	LOC107984123	chr7:136561869-136562369	L6b	0.07436305645296226	CC
chr6_25748230_G_C	LOC124901285	chr6:25747947-25748447	Astro	-0.15554080161379025	CC
chr22_43591795_C_T	BIK	chr22:43591480-43591980	L5_IT_A	-0.07492679826678206	CC
chr1_246985815_C_T	GCSAML	chr1:246985625-246986125	L23_IT	-0.43724320182009446	CC
chr10_78424792_T_A	LOC124902465	chr10:78424521-78425021	Pvalb	0.06154749612068233	CC
chr11_86040758_A_G	LOC124902731	chr11:86040568-86041068	L5_IT_A	-0.07368584046165161	CC
chr6_135306039_T_A	HMGA1P7	chr6:135305900-135306400	L23_IT	-0.06490834458360828	CC
chr11_69514555_T_C	CCND1	chr11:69514249-69514749	Pvalb	-0.08237914635181198	CC
chr17_44770529_G_T	LOC105371787	chr17:44770218-44770718	L5_IT_B	-0.08687150918969844	CC
chr19_5897580_C_G	FUT6	chr19:5897342-5897842	Astro	-0.24922066703048973	CC
chr2_65542222_C_T	LOC105369167	chr2:65541904-65542404	L5_IT_B	0.2441298686942437	CC
chr14_18256780_G_A	LOC124903290	chr14:18256544-18257044	L6_CT	0.05232849596866185	CC
chr5_127593371_A_G	C5orf63	chr5:127593296-127593796	L6_CT	-0.12417506362749187	CC
chr6_32488969_T_G	HLA-DRB6	chr6:32488921-32489421	L5_ET	0.09298621440106469	CC
chr12_116489640_G_T	LOC105370008	chr12:116489440-116489940	L5_IT_B	0.12870593524411333	CC
chr8_139816681_C_A	COL22A1	chr8:139816423-139816923	L56_NP	0.05127057308560268	CC
chr6_135305735_G_A	HMGA1P7	chr6:135305339-135305839	Micro-PVM	-0.05886560343685243	CC
chr6_132022464_G_A	LOC105378002	chr6:132022108-132022608	L23_IT	0.05454961193521335	CC
chr17_74843646_C_A	LINC00469	chr17:74843392-74843892	Sst	0.06019034833703518	CC
chr6_27701422_T_C	H4C12	chr6:27701170-27701670	Astro	0.05844504144656426	CC
chr6_32490036_G_A	HLA-DQB1	chr6:32489635-32490135	Vip	0.4036709363703217	CC
chr14_70558513_G_C	ESRRB	chr14:70558300-70558800	L4_IT	-0.14763771864903497	CC
chr12_67870621_T_G	LINC01479	chr12:67870314-67870814	L6b	-0.07390845695326043	CC
chr4_59618961_G_T	CRACD	chr4:59618669-59619169	L4_IT	0.07013035346260388	CC
chr1_109696547_A_G	GSTM2	chr1:109696200-109696700	Oligo	0.13497810820604705	CC
chr14_18153708_G_C	LOC105370411	chr14:18153293-18153793	L6b	0.06747485547969712	CC
chr1_247083962_C_G	OR14A2	chr1:247083681-247084181	VLMC	-0.060920381449465044	CC
chr17_48755400_T_G	SP2-DT	chr17:48755205-48755705	L5_IT_A	-0.06768845399615309	CC
chr2_73837624_A_G	LOC112268419	chr2:73837620-73838120	Oligo	0.16878557033048835	CC
chr4_108943348_C_G	ARHGEF38	chr4:108942891-108943391	Sst	0.09329140089333787	CC
chr2_68747464_G_A	LINC01888	chr2:68747101-68747601	L6b	-0.06262610524807322	CC
chr2_43642834_C_T	PLEKHH2	chr2:43642381-43642881	L6_CT	-0.0656990587234727	CC
chr6_170526720_T_C	LINC01615	chr6:170526565-170527065	L6_CT	0.09191418876195678	CC
chr6_32384495_G_A	HLA-DRB6	chr6:32384411-32384911	Sncg	-0.08339479740671463	CC
chr12_9266437_A_G	LOC101928030	chr12:9266285-9266785	Sst	-0.06366638846615635	CC
chr10_35708237_T_A	LOC105376494	chr10:35707935-35708435	L5_IT_A	-0.10677829658803084	CC
chr1_23796453_T_G	PNRC2	chr1:23796359-23796859	L23_IT	0.05730339920140182	CC
chr1_37227189_G_A	LOC107984942	chr1:37226998-37227498	L4_IT	-0.07161506344298285	CC
chr16_62908759_C_T	CPNE2	chr16:62908565-62909065	L5_IT_B	-0.07907638151837837	CC
chr15_36798324_A_C	LOC105370781	chr15:36797886-36798386	Pvalb	0.1293443729855417	CC
chr3_10280397_G_A	LINC00852	chr3:10280183-10280683	L23_IT	-0.1525914778615336	CC
chr5_178103710_G_C	TMED9	chr5:178103498-178103998	L5_IT_A	-0.06316657683605165	CC
chr20_49793395_C_T	LOC105372639	chr20:49793312-49793812	Sst	-0.06357675345846392	CC
chr6_32439389_G_T	HLA-DRB6	chr6:32439057-32439557	L5_ET	-0.0550287948016952	CC
chr5_75525356_A_C	LOC105379040	chr5:75525201-75525701	Sncg	0.055627005715636724	CC
chr16_278010_T_C	HBZ	chr16:277735-278235	L6_CT	0.06694472762762915	CC
chr11_5747797_A_G	LOC124902620	chr11:5747345-5747845	L23_IT	-0.05308561750020768	CC
chr6_29664239_C_T	HCG4	chr6:29663768-29664268	L23_IT	0.09759223638498504	CC
chr15_49428232_G_A	DMXL2	chr15:49428101-49428601	Lamp5	-0.07503018630443492	CC
chr6_32489968_G_C	HLA-DQB1-AS1	chr6:32489635-32490135	L23_IT	-0.2872068771718781	CC
chr15_97481153_T_G	LOC105371020	chr15:97480881-97481381	Lamp5	-0.22229339497269718	CC
chr6_32384495_G_A	HLA-DRB6	chr6:32384411-32384911	Vip	-0.09350138249262674	CC
chr6_32439237_A_C	LOC124901301	chr6:32439064-32439564	Astro	-0.06338191256560588	CC
chr19_22772840_G_T	ZNF492	chr19:22772612-22773112	Vip	0.40950081364007485	CC
chr7_55415513_C_G	ELDR	chr7:55415324-55415824	Micro-PVM	0.08206841873813397	CC
chr6_29664239_C_T	HCG4	chr6:29663768-29664268	L6_IT_Car3	0.06065729638878392	CC
chr13_42215366_G_T	LOC124903165	chr13:42215004-42215504	Sst	0.05239429922214178	CC
chr6_32492580_G_T	HLA-DQB1	chr6:32492418-32492918	Oligo	-0.08172674321537698	CC
chr17_6555515_T_C	ALOX15P1	chr17:6555405-6555905	Astro	0.15618978843312004	CC
chr17_8244592_C_T	ODF4	chr17:8244407-8244907	L23_IT	-0.07608377143472644	CC
chr19_8321434_A_C	KANK3	chr19:8320946-8321446	L6_IT	-0.11081678430910813	CC
chr20_2590444_G_A	TMC2	chr20:2590102-2590602	Sst	0.07315881797711032	CC
chr2_88028574_C_T	LOC105374852	chr2:88028092-88028592	L6b	0.15215522918140767	CC
chr9_104907225_C_T	BICD2	chr9:104907178-104907678	Micro-PVM	-0.07350663110218214	CC
chr15_93322331_A_G	LINC00924	chr15:93321978-93322478	Pvalb	-0.17428177665518163	CC
chr1_157664472_C_G	OR6Y1	chr1:157664202-157664702	L5_IT_B	-0.08280883208132273	CC
chr17_76482666_C_G	MYO15B	chr17:76482185-76482685	Astro	-0.05210177353775691	CC
chr5_136871867_C_T	TRPC7	chr5:136871512-136872012	Sst	0.27479129754994247	CC
chr3_52273613_A_C	PPM1M	chr3:52273329-52273829	Oligo	-0.05493515312758124	CC
chr17_6555515_T_C	C17orf100	chr17:6555319-6555819	L6_IT	0.17247693493707228	CC
chr12_132480317_A_G	LOC105370092	chr12:132480137-132480637	L23_IT	0.2870481827000857	CC
chr6_32489801_C_T	HLA-DQA1	chr6:32489635-32490135	Pvalb	-0.23013396435731437	CC
chr3_134647978_A_C	LOC124906288	chr3:134647646-134648146	L23_IT	0.1412455861640023	CC
chr11_7723739_A_G	LOC105376533	chr11:7723321-7723821	Oligo	0.05547978025942335	CC
chr21_12408380_C_G	LOC105377134	chr21:12408283-12408783	L5_IT_B	-0.060591201903667624	CC
chr5_83349370_A_G	LOC107986430	chr5:83348998-83349498	Sncg	0.08001339556713605	CC
chr14_18153354_C_A	DHRS4	chr14:18153293-18153793	L56_NP	-0.07158269771788461	CC
chr11_69808465_T_C	FGF3	chr11:69808120-69808620	L6_IT	-0.050822882782943335	CC
chr16_77243724_G_A	LOC105371332	chr16:77243716-77244216	Lamp5	0.2536190617994105	CC
chr6_132022464_G_A	LOC105378003	chr6:132022108-132022608	L6_CT	0.13978248928893278	CC
chr7_38526916_C_T	TRG-AS1	chr7:38526651-38527151	L4_IT	-0.07049810962641523	CC
chr6_32490054_A_G	HLA-DQA1	chr6:32489634-32490134	L5_ET	-0.05105768504344921	CC
chr10_27791203_G_A	MKX	chr10:27790732-27791232	Endo	0.15022402388414213	CC
chr18_14594312_G_A	LOC105372003	chr18:14593984-14594484	Sst	-0.3116240565851802	CC
chr12_9829636_G_C	LINC02470	chr12:9829353-9829853	L6b	0.10424764083101667	CC
chr6_32414173_A_G	HLA-DRB1	chr6:32413872-32414372	Lamp5	-0.12935342902632208	CC
chr6_29807213_T_G	HLA-A	chr6:29806997-29807497	Endo	-0.07061369908341675	CC
chr2_107044206_C_G	CD8B2	chr2:107043924-107044424	L5_IT_A	0.06217738184016053	CC
chr10_17943285_C_T	MRC1	chr10:17943061-17943561	L4_IT	-0.05249835089711308	CC
chr6_32489677_T_C	HLA-DRB1	chr6:32489634-32490134	L5_IT_B	0.05110679801903739	CC
chr2_107329823_G_C	LOC124907864	chr2:107329553-107330053	Vip	-0.0708311950359457	CC
chr9_140400030_G_A	CIZ1	chr9:140399835-140400335	Endo	0.05494003537325254	CC
chr17_9788462_A_G	GLP2R	chr17:9788164-9788664	Pvalb	0.17028415510077188	CC
chr6_32488070_C_T	HLA-DQA1	chr6:32488047-32488547	L4_IT	-0.05900306648878573	CC
chr11_2991841_A_G	SLC22A18AS	chr11:2991775-2992275	L6_IT	-0.07322586850235568	CC
chr6_32358402_C_T	HLA-DRB5	chr6:32358096-32358596	Micro-PVM	-0.14048863775247078	CC
chr7_156406059_A_G	LOC105375587	chr7:156405695-156406195	Astro	0.056346974352842416	CC
chr11_12470189_A_G	PARVA	chr11:12469793-12470293	L6_IT	0.7265939570159432	CC
chr8_13238776_C_T	TRMT9B	chr8:13238616-13239116	L6_IT	-0.087595889658024	CC
chr19_16068410_C_G	CYP4F11	chr19:16068378-16068878	L23_IT	-0.12019556117091845	CC
chr18_10600029_G_C	LOC105371988	chr18:10599781-10600281	OPC	-0.16566711067236461	CC
chr19_7501886_G_A	TEX45	chr19:7501642-7502142	L23_IT	-0.15283854164229815	CC
chr4_60309597_T_A	SPINK2	chr4:60309376-60309876	L5_ET	0.06128707349364415	CC
chr1_115094550_A_G	LINC01765	chr1:115094317-115094817	L5_IT_B	0.05912638801436021	CC
chr12_9619561_A_G	CLECL1	chr12:9619358-9619858	L6_CT	-0.0636347239610413	CC
chr6_32489639_G_T	HLA-DQB1	chr6:32489635-32490135	Endo	0.07087118513322066	CC
chr8_56943972_T_C	LINC00968	chr8:56943710-56944210	L23_IT	-0.08760615510487568	CC
chr11_40934367_A_G	LRRC4C	chr11:40934100-40934600	L6_IT_Car3	-0.08253098249217672	CC
chr6_168803443_T_C	TTLL2	chr6:168803092-168803592	L6_CT	-0.12712887095795877	CC
chr2_225191734_A_T	CCDC195	chr2:225191453-225191953	L5_IT_A	-0.051862888558836584	CC
chr6_32489749_T_C	HLA-DRB6	chr6:32489635-32490135	Micro-PVM	-0.0856975158808222	CC
chr12_6648776_C_G	LOC105369631	chr12:6648711-6649211	L6b	-0.11801533431056654	CC
chr9_111528463_G_A	NAMA	chr9:111528201-111528701	Oligo	-0.051852400781816854	CC
chr19_13890703_A_G	MRI1	chr19:13890491-13890991	VLMC	-0.19472469486081323	CC
chr1_109696432_G_C	GSTM5	chr1:109696200-109696700	L56_NP	-0.08033649979461721	CC
chr6_32489932_G_A	HLA-DQB1	chr6:32489634-32490134	Vip	0.3728810665357356	CC
chr6_32490060_A_C	HLA-DQB1	chr6:32489635-32490135	L5_IT_A	-0.10537909127167744	CC
chr4_103509948_C_A	DDIT4L	chr4:103509855-103510355	Pvalb	-0.28585997438445965	CC
chr1_166892020_T_G	CD247	chr1:166891772-166892272	L23_IT	-0.1085465402031911	CC
chr17_16782116_G_C	KRT17P2	chr17:16781870-16782370	OPC	0.05682064561303912	CC
chr20_3112171_T_C	LOC101929098	chr20:3111785-3112285	L5_IT_B	0.10436304848507394	CC
chr7_68443475_A_G	PMS2P4	chr7:68443226-68443726	Sst	-0.07289733002474463	CC
chr6_32439187_T_C	HLA-DRB1	chr6:32439064-32439564	Pvalb	0.05984923019352717	CC
chr1_166890335_T_C	LOC107985224	chr1:166890001-166890501	Lamp5	-0.058077706610163204	CC
chr6_32489749_T_C	LOC124901301	chr6:32489634-32490134	Lamp5	-0.08730057806315594	CC
chr19_41573962_A_T	LOC124904711	chr19:41573764-41574264	Oligo	0.1907713843389054	CC
chr20_61554696_T_C	SYCP2	chr20:61554419-61554919	L5_IT_A	0.051794908947661256	CC
chr16_4826650_A_G	SEPTIN12	chr16:4826447-4826947	L5_IT_B	0.17697992920664962	CC
chr6_65825725_C_T	EYS	chr6:65825535-65826035	Astro	-0.10841649641904194	CC
chr6_32904245_A_C	HLA-DPB2	chr6:32903986-32904486	L6_CT	0.07023333233073004	CC
chr6_107927162_G_A	CD24	chr6:107926985-107927485	Astro	0.05356496180260617	CC
chr6_32937883_G_A	HLA-DPB2	chr6:32937854-32938354	Sncg	0.08305161176562326	CC
chr7_22635270_G_T	STEAP1B	chr7:22634977-22635477	L56_NP	0.07651608375324948	CC
chr6_113337853_G_A	TUBE1	chr6:113337619-113338119	Endo	0.05179260178124956	CC
chr13_22785719_A_T	LINC00566	chr13:22785543-22786043	L6b	-0.1806894726687478	CC
chr12_1527794_G_C	LOC107984507	chr12:1527328-1527828	L56_NP	0.057278910815795836	CC
chr6_32902173_C_A	HLA-DPB1	chr6:32902045-32902545	L56_NP	-0.12940203574326326	CC
chr6_2610176_G_A	MYLK4	chr6:2609942-2610442	OPC	0.07447137647620927	CC
chr6_46248179_C_A	LOC105375079	chr6:46247917-46248417	Sst	-0.051044387889231047	CC
chr12_52459131_T_C	KRT6A	chr12:52459040-52459540	L56_NP	0.5660308970130439	CC
chr5_1088018_G_A	LOC124900189	chr5:1087751-1088251	Micro-PVM	0.05558894596638053	CC
chr10_58779413_G_C	LOC124902547	chr10:58779100-58779600	Pvalb	-0.05619814808130519	CC
chr2_129661620_C_T	LINC01854	chr2:129661454-129661954	Micro-PVM	0.06632323381045602	CC
chr10_28700305_T_C	LOC107984170	chr10:28699977-28700477	Oligo	0.0935723632844283	CC
chr3_168567843_A_T	BCHE	chr3:168567649-168568149	Oligo	-0.13134444894574315	CC
chr6_32901928_A_T	HLA-DPB1	chr6:32901464-32901964	L6_IT_Car3	0.08962231324456837	CC
chr18_77609035_G_A	LOC107985171	chr18:77608790-77609290	L5_IT_A	-0.061294120182491696	CC
chr6_32490052_G_A	LOC124901301	chr6:32489635-32490135	L5_IT_A	-0.10737816789371912	CC
chr1_109722083_G_T	GSTM5	chr1:109721996-109722496	VLMC	-0.055425715110977714	CC
chr4_188908788_A_G	PDLIM3	chr4:188908506-188909006	VLMC	-0.5640992180061728	CC
chr7_103784854_G_C	RASA4B	chr7:103784603-103785103	L4_IT	0.09799789742203835	CC
chr6_32489278_T_A	HLA-DQB1	chr6:32488880-32489380	Lamp5	-0.10230296025500962	CC
chr4_60309779_A_G	SPINK2	chr4:60309334-60309834	L6b	-0.4103712785545732	CC
chr18_14593944_C_A	LOC105372003	chr18:14593465-14593965	Astro	0.09194358468593355	CC
chr6_1444931_A_G	LOC107986555	chr6:1444566-1445066	Micro-PVM	-0.052955276326898115	CC
chr6_32489057_T_C	HLA-DQB1	chr6:32488880-32489380	L5_IT_A	-0.07547864684378425	CC
chr4_31971884_A_G	LOC105377651	chr4:31971506-31972006	L6_CT	0.050005440423980696	CC
chr15_26565796_G_A	PDCD6IPP2	chr15:26565558-26566058	OPC	0.0755766746384463	CC
chr4_92588138_T_C	GPRIN3	chr4:92587965-92588465	Endo	0.05205819191503247	CC
chr1_226636776_G_A	LOC105373122	chr1:226636484-226636984	OPC	0.07483728742444384	CC
chr5_34489705_G_A	LOC105374719	chr5:34489482-34489982	L23_IT	-0.2662953929421126	CC
chr5_5067210_C_T	ADAMTS16-DT	chr5:5067110-5067610	L56_NP	-0.05271815650830369	CC
chr6_32489982_C_T	LOC124901301	chr6:32489634-32490134	Lamp5	-0.14085088866861128	CC
chr5_136356948_C_T	LOC124901074	chr5:136356919-136357419	L6_IT	0.06931833125439324	CC
chr16_392076_G_A	NME4	chr16:391863-392363	Oligo	-0.16959464908819655	CC
chr2_17837149_G_T	LOC105373449	chr2:17836866-17837366	L5_IT_A	0.055151318639204305	CC
chr6_89759097_T_C	LOC105377884	chr6:89758856-89759356	L5_ET	0.052572083424133886	CC
chr6_32358155_T_A	HLA-DRB5	chr6:32358096-32358596	L23_IT	-0.1846880509042128	CC
chr7_74944029_C_A	METTL27	chr7:74943753-74944253	Lamp5	0.05524675413501967	CC
chr1_14691811_C_A	LOC124903851	chr1:14691313-14691813	Lamp5	0.06556628703924927	CC
chr2_101922764_C_A	CREG2	chr2:101922556-101923056	Micro-PVM	0.07988241249347894	CC
chr6_32489019_A_G	HLA-DQA1	chr6:32488880-32489380	L6_CT	-0.06300980241530807	CC
chr6_32487683_G_A	HLA-DQA1	chr6:32487420-32487920	Astro	0.06358483144630078	CC
chr1_161071529_G_C	FCRLB	chr1:161071139-161071639	Pvalb	-0.1274250393457832	CC
chr7_25495376_A_C	NPVF	chr7:25495074-25495574	OPC	-0.0517473666814241	CC
chr6_114490073_G_A	LINC02518	chr6:114489835-114490335	Astro	-0.05781371028848481	CC
chr19_60596854_C_G	ZNF773	chr19:60596565-60597065	L6b	0.055606694860467876	CC
chr5_1010514_C_T	SLC12A7	chr5:1010137-1010637	immune	-0.14302465082758853	CC
chr2_231884655_G_T	B3GNT7	chr2:231884426-231884926	Vip	-0.07874527253865171	CC
chr18_75751324_T_C	LOC124900405	chr18:75751054-75751554	L56_NP	-0.10362077733237962	CC
chr9_133112871_G_A	CUTALP	chr9:133112627-133113127	VLMC	-0.056251684612028896	CC
chr11_67644118_C_G	ACY3	chr11:67643862-67644362	L5_IT_B	-0.4736468108372358	CC
chr2_133070672_T_C	LYPD1	chr2:133070322-133070822	Endo	0.1487703018296722	CC
chr10_66433655_A_G	LINC01515	chr10:66433464-66433964	L5_ET	0.08860883772036665	CC
chr12_10302518_C_T	KLRC3	chr12:10302077-10302577	L6_IT_Car3	-0.08139258240490665	CC
chr2_20424439_C_T	LOC105373465	chr2:20424148-20424648	L5_ET	-0.07836298442126655	CC
chr6_127528585_T_C	CENPW	chr6:127528408-127528908	Sst_Chodl	-0.055666895927271476	CC
chr2_31110881_G_A	GALNT14	chr2:31110687-31111187	Astro	-0.12371803512294832	CC
chr13_51558288_A_G	LOC105370207	chr13:51558195-51558695	Micro-PVM	0.18423287048780468	CC
chr3_111126555_T_C	HHLA2	chr3:111126342-111126842	L56_NP	-0.20141839027464492	CC
chr7_118118217_A_T	MET	chr7:118117934-118118434	OPC	-0.09718111032781174	CC
chr1_20400369_G_A	FAM43B	chr1:20400096-20400596	L6_IT_Car3	-0.10698373843140896	CC
chr1_196069963_G_A	CFHR4	chr1:196069694-196070194	L6_IT	-0.06183952963603634	CC
chr6_32422320_G_T	HLA-DRB1	chr6:32422135-32422635	Pvalb	0.13430621030743328	CC
chr1_14691630_A_G	LOC124903853	chr1:14691307-14691807	Vip	0.08216677117253202	CC
chr18_77609035_G_A	LOC107985172	chr18:77608790-77609290	L6_CT	-0.10230333105902556	CC
chr22_24387476_T_C	GSTT2B	chr22:24387209-24387709	Sst_Chodl	-0.36712240710763755	CC
chr8_6633204_G_A	DEFB1	chr8:6633014-6633514	Micro-PVM	-0.1681397359569663	CC
chr10_47144459_C_T	LOC124902418	chr10:47144187-47144687	L5_ET	-0.09652267777787671	CC
chr10_81027950_A_G	LINC00857	chr10:81027662-81028162	Vip	0.09637182238479802	CC
chr13_24227676_G_A	LOC105370119	chr13:24227247-24227747	Sncg	-0.06858186656014542	CC
chr6_32439235_G_C	HLA-DRB1	chr6:32439057-32439557	L4_IT	-0.053257346981358644	CC
chr1_161071313_C_G	FCRLB	chr1:161071139-161071639	Sncg	-0.13171231797921035	CC
chr12_27854789_T_C	PTHLH	chr12:27854679-27855179	L4_IT	0.16210963775610132	CC
chr18_54561104_G_T	STARD6	chr18:54560726-54561226	OPC	0.054940442587260385	CC
chr17_19697207_C_T	ALDH3A1	chr17:19696985-19697485	L6b	-1.0426417364913805	CC
chr20_2589311_A_T	TMC2	chr20:2589290-2589790	Lamp5	0.11424452008204256	CC
chr1_109722874_T_G	GSTM5	chr1:109722626-109723126	Sst	-0.33420603313855013	CC
chr5_113002976_T_C	LOC124901043	chr5:113002715-113003215	Micro-PVM	-0.05025527029072485	CC
chr9_103326094_G_A	LINC02937	chr9:103325777-103326277	Vip	-0.06216294669970246	CC
chr14_18153348_A_G	DHRS4-AS1	chr14:18153293-18153793	L5_IT_A	-0.10259177769177619	CC
chr8_27886021_C_T	CLU	chr8:27885946-27886446	Astro	-0.07364097217990029	CC
chr6_109305086_C_T	OSTM1	chr6:109304838-109305338	L23_IT	0.07750672755225985	CC
chr2_113591982_T_C	LOC124907872	chr2:113591551-113592051	Oligo	-0.05881300812435897	CC
chr2_47757485_G_A	LOC105374589	chr2:47757227-47757727	Oligo	-0.0721792486076489	CC
chr10_134215045_T_A	UTF1	chr10:134214711-134215211	L5_IT_B	-0.07110460403336738	CC
chr7_38526916_C_T	TRG-AS1	chr7:38526650-38527150	L23_IT	-0.0748413505102441	CC
chr19_5897580_C_G	FUT6	chr19:5897342-5897842	Vip	-0.16959040528089364	CC
chr2_156890347_C_T	GPD2	chr2:156890023-156890523	L6_CT	-0.06586694876813581	CC
chr11_5747516_A_C	UBQLNL	chr11:5747312-5747812	Sncg	0.07276122663640061	CC
chr9_149186210_A_G	LCN12	chr9:149185923-149186423	OPC	0.07168916851202489	CC
chr13_51954437_C_T	PCDH8	chr13:51954179-51954679	L6_IT_Car3	-0.053799933446105896	CC
chr16_90423170_G_T	WFDC1	chr16:90423035-90423535	Astro	0.5247394643127983	CC
chr3_32269267_G_A	CMTM8	chr3:32268907-32269407	L5_ET	-0.08198477691627382	CC
chr9_99993932_T_G	LOC112267903	chr9:99993628-99994128	Micro-PVM	-0.3148614576909887	CC
chr6_32489781_T_C	HLA-DRB6	chr6:32489635-32490135	Lamp5	0.1267198363723323	CC
chr1_247076335_T_C	OR14K1	chr1:247076128-247076628	L6b	-0.07175949702301004	CC
chr12_14611999_A_G	GUCY2C	chr12:14611769-14612269	Oligo	-0.059714437982924196	CC
chr1_226636776_G_A	LOC105373122	chr1:226636484-226636984	L6_CT	0.0871430995320619	CC
chr2_234428120_C_A	TRPM8	chr2:234427806-234428306	L6b	0.07948114857900812	CC
chr16_85851726_C_A	LINC01229	chr16:85851439-85851939	L6b	0.09875008267710017	CC
chr17_74792804_A_G	LINC00469	chr17:74792698-74793198	Sst	0.0962961096466115	CC
chr1_247809765_A_G	OR2T7	chr1:247809324-247809824	L6_IT_Car3	0.06107726841293171	CC
chr5_339681_G_A	AHRR	chr5:339528-340028	Pvalb	-0.05816124905060427	CC
chr16_278010_T_C	ARHGDIG	chr16:277735-278235	OPC	-0.5141644340862825	CC
chr6_31316299_C_T	LINC01149	chr6:31315977-31316477	L6b	0.08232789333749135	CC
chr17_60971656_T_C	LOC653653	chr17:60971462-60971962	L6b	0.1767179152819205	CC
chr6_32489679_G_A	HLA-DQA1	chr6:32489635-32490135	OPC	-0.06554655690926836	CC
chr2_232026831_T_C	LOC105376787	chr2:232026506-232027006	Astro	0.12566571987567432	CC
chr9_109392797_C_T	LOC112268050	chr9:109392576-109393076	L5_IT_B	-0.33392529744953237	CC
chr11_113726364_T_C	LOC124902758	chr11:113726209-113726709	Oligo	0.9213920074460971	CC
chr6_29754206_C_A	HLA-H	chr6:29754056-29754556	Sncg	0.11949694817753898	CC
chr6_169376150_A_C	KIF25	chr6:169375750-169376250	Pvalb	0.058720460117834605	CC
chr9_83270665_T_C	LOC124902180	chr9:83270332-83270832	L6_IT	0.055803708719845524	CC
chr5_38902604_A_G	LIFR	chr5:38902433-38902933	Oligo	-0.10421168408468873	CC
chr18_50816754_G_A	LOC124904302	chr18:50816532-50817032	Oligo	-0.06608826668671108	CC
chr12_9266437_A_G	LINC02367	chr12:9266285-9266785	Oligo	-0.264613767461527	CC
chr11_61817024_C_T	LOC124902680	chr11:61816744-61817244	L5_IT_A	0.05951650094609118	CC
chr6_89652197_C_T	LOC105377884	chr6:89651943-89652443	Lamp5	-0.05025146384508039	CC
chr10_90720688_G_C	LINC01374	chr10:90720459-90720959	L4_IT	-0.08121279690272809	CC
chr2_38122317_G_A	CYP1B1	chr2:38122077-38122577	L6_CT	-0.14543741661008536	CC
chr18_14594057_C_T	LOC105372003	chr18:14593972-14594472	L4_IT	-0.2019282582881443	CC
chr22_45898630_A_C	RIBC2	chr22:45898311-45898811	L6_IT	0.3732485896597577	CC
chr5_162377132_A_G	LOC105377696	chr5:162376874-162377374	L56_NP	0.06672502177210315	CC
chr14_18154118_T_G	DHRS4-AS1	chr14:18153808-18154308	L6_IT_Car3	-0.2925341938192396	CC
chr6_29754262_T_C	HLA-H	chr6:29754078-29754578	Sst	0.09964787343956605	CC
chr14_93876157_G_A	HHIPL1	chr14:93875942-93876442	L4_IT	-0.08203476989348601	CC
chr10_89903992_G_T	FAS	chr10:89903742-89904242	L5_IT_A	-0.0529116498497757	CC
chr4_103509948_C_A	DDIT4L-AS1	chr4:103509855-103510355	Lamp5	-0.14511318731764655	CC
chr6_32414512_C_A	HLA-DRB1	chr6:32414410-32414910	L4_IT	0.08622601062889235	CC
chr17_69345055_T_C	WIPI1	chr17:69344931-69345431	immune	0.06350080193699226	CC
chr2_119724611_A_G	STEAP3-AS1	chr2:119724383-119724883	L5_IT_B	0.1788304086439223	CC
chr13_42241988_C_T	LINC00400	chr13:42241746-42242246	L56_NP	0.10185797652990658	CC
chr10_27384970_C_T	ODAD2P1	chr10:27384716-27385216	Micro-PVM	0.06140857097470498	CC
chr6_32358393_A_C	HLA-DRB5	chr6:32358095-32358595	L6_CT	0.16051108960723415	CC
chr22_43034608_C_G	SERHL2	chr22:43034461-43034961	L5_IT_A	0.11970178451140967	CC
chr10_4831053_C_A	AKR1E2	chr10:4830824-4831324	L6_IT	0.12737633688380967	CC
chr6_32489879_T_G	LOC124901301	chr6:32489634-32490134	Sst	-0.1265416803622983	CC
chr9_4746436_C_G	AK3	chr9:4746087-4746587	Astro	-0.070878956691244	CC
chr13_23749082_C_G	LOC105370117	chr13:23748840-23749340	L6_IT_Car3	0.10044443492586685	CC
chr6_32938245_A_C	HLA-DPB2	chr6:32938156-32938656	Oligo	0.16590571115273578	CC
chr13_23106229_T_C	ANKRD20A19P	chr13:23105989-23106489	Sst	0.053920778890118815	CC
chr12_132238201_T_G	LINC02361	chr12:132238094-132238594	L6_IT_Car3	-0.22227088755479407	CC
chr3_44548770_G_A	LOC124905403	chr3:44548480-44548980	Astro	0.05227836404477948	CC
chr1_149397599_G_A	LOC124904414	chr1:149397337-149397837	L6_IT	0.13789062446342726	CC
chr20_1892436_T_G	LOC100289473	chr20:1892168-1892668	Astro	-0.3113618306949979	CC
chr20_25122388_G_C	VSX1	chr20:25122165-25122665	OPC	-0.06142881446752746	CC
chr15_55102691_A_T	LINC01413	chr15:55102466-55102966	L6b	-0.07554443579482861	CC
chr20_23728376_T_C	LOC107985432	chr20:23727894-23728394	Micro-PVM	0.05318582119413939	CC
chr16_72202799_A_G	LINC00920	chr16:72202518-72203018	Micro-PVM	0.38347880366105436	CC
chr7_156576234_C_T	LINC03010	chr7:156575771-156576271	Oligo	0.1128694786590616	CC
chr11_2265260_G_A	TH	chr11:2265157-2265657	L6b	0.057970648883204134	CC
chr6_32487795_C_T	LOC124901301	chr6:32487405-32487905	Sncg	-0.06502936511079627	CC
chr6_33567497_G_C	LOC105375026	chr6:33567212-33567712	Oligo	0.11900802360742246	CC
chr6_32487540_A_G	LOC124901301	chr6:32487405-32487905	Vip	-0.13490754121998805	CC
chr21_39706110_G_C	FAM3B	chr21:39706002-39706502	Oligo	-0.07264897654023894	CC
chr5_156845787_A_T	LOC124901120	chr5:156845663-156846163	immune	-0.07863604425852544	CC
chr6_32489968_G_C	HLA-DQA1	chr6:32489635-32490135	Vip	-0.1809372198450787	CC
chr12_11040963_A_G	SMIM10L1	chr12:11040597-11041097	Oligo	0.05306070077898539	CC
chr5_129057083_G_T	LOC105379168	chr5:129056897-129057397	Sncg	0.0878150750504938	CC
chr15_93322331_A_G	LOC105370995	chr15:93321978-93322478	Pvalb	-0.1609907331811371	CC
chr12_47963051_T_G	COL2A1	chr12:47962631-47963131	Sst	0.06444142986767609	CC
chr8_27886021_C_T	CLU	chr8:27885946-27886446	L6_IT_Car3	-0.08483689206932965	CC
chr6_32487627_C_T	HLA-DQA1	chr6:32487405-32487905	Oligo	-0.05429524862210622	CC
chr17_77063010_C_T	FOXJ1	chr17:77062690-77063190	Oligo	0.06575933948222534	CC
chr17_3275212_T_C	LOC100288728	chr17:3275052-3275552	L4_IT	0.159545800009945	CC
chr1_61621575_G_A	PATJ	chr1:61621467-61621967	L5_IT_A	-0.11633415411247405	CC
chr2_11130950_T_C	C2orf50	chr2:11130698-11131198	Astro	-0.10038523011139144	CC
chr6_32586265_T_A	HLA-DQB2	chr6:32586092-32586592	L23_IT	-0.05612695436995674	CC
chr7_156583797_T_C	LOC105375594	chr7:156583554-156584054	L5_IT_A	-0.06934180451041394	CC
chr9_126373789_G_C	LOC124902252	chr9:126373723-126374223	OPC	-0.09347977800226381	CC
chr6_32439448_T_C	HLA-DQB2	chr6:32439057-32439557	L5_IT_A	-0.07102459749244971	CC
chr7_74944029_C_A	METTL27	chr7:74943735-74944235	L5_IT_A	0.05108908592696171	CC
chr6_32489963_C_T	LOC124901301	chr6:32489635-32490135	L6_CT	0.15378458603848522	CC
chr4_111321105_C_T	LEF1-AS1	chr4:111320860-111321360	Sncg	0.13809341168713862	CC
chr19_5897580_C_G	NRTN	chr19:5897342-5897842	Oligo	-0.297871517265655	CC
chr12_132648820_C_T	LOC105370094	chr12:132648733-132649233	Lamp5	0.09623527631027562	CC
chr7_145531988_T_G	OR2A1-AS1	chr7:145531748-145532248	Micro-PVM	0.26691544450346605	CC
chr5_174039913_C_T	LOC124901137	chr5:174039647-174040147	L4_IT	0.05972264486133971	CC
chr1_15497716_T_A	CLCNKB	chr1:15497393-15497893	L5_ET	-0.062562676305014	CC
chr14_78482267_A_G	LOC105370603	chr14:78481828-78482328	L23_IT	0.48220794004626555	CC
chr9_148912710_C_T	AGPAT2	chr9:148912525-148913025	Sst	0.058903498522050235	CC
chr6_32489638_T_G	HLA-DQB1	chr6:32489634-32490134	immune	0.09244805502193398	CC
chr13_18541189_G_C	LOC124900335	chr13:18540839-18541339	L6_IT_Car3	-0.10285407543605274	CC
chr5_73022802_T_C	ZNF366	chr5:73022500-73023000	Astro	-0.08814612069082983	CC
chr19_55941911_G_A	ZNF28	chr19:55941830-55942330	L6b	0.064873426705363	CC
chr9_127356852_A_C	LOC124902255	chr9:127356823-127357323	Micro-PVM	-0.06181156359581941	CC
chr4_186224470_C_T	LOC105377576	chr4:186224217-186224717	Micro-PVM	-0.08566924069254167	CC
chr1_247615722_C_T	OR2M3	chr1:247615285-247615785	Sst	0.06002034322966221	CC
chr1_113990922_C_G	OLFML3	chr1:113990856-113991356	L4_IT	0.17584150628987238	CC
chr6_32357748_C_T	HLA-DRB5	chr6:32357523-32358023	VLMC	0.052096819085942325	CC
chr1_246985815_C_T	GCSAML	chr1:246985625-246986125	L6_IT_Car3	-0.32693780275377593	CC
chr9_105048927_A_G	ANKRD19P	chr9:105048644-105049144	Oligo	-0.053232186199323905	CC
chr8_95351960_C_T	LOC105375648	chr8:95351931-95352431	Oligo	0.053887530997964395	CC
chr13_41597714_A_C	TNFSF11	chr13:41597448-41597948	Pvalb	0.0522440579275214	CC
chr17_3275212_T_C	OR3A2	chr17:3275041-3275541	L56_NP	0.3952908308117493	CC
chr6_4981957_T_C	LOC124901249	chr6:4981795-4982295	OPC	0.05009841548795535	CC
chr19_48906820_C_T	IGFL2	chr19:48906505-48907005	Micro-PVM	0.08931736824524972	CC
chr4_37795624_C_T	PGM2	chr4:37795466-37795966	Vip	-0.34012745601640226	CC
chr6_127528585_T_C	CENPW	chr6:127528392-127528892	Astro	-0.12949013125522058	CC
chr14_18256780_G_A	LOC124903290	chr14:18256574-18257074	OPC	0.05283018583091881	CC
chr1_205765641_C_G	LOC124904494	chr1:205765397-205765897	Astro	-0.09581823288896274	CC
chr8_63050442_C_T	NKAIN3	chr8:63050304-63050804	Astro	-0.1115744888299055	CC
chr9_116265569_T_C	LOC105376192	chr9:116265397-116265897	Astro	0.23359325069845926	CC
chr19_20562572_C_A	LOC124904660	chr19:20562258-20562758	L6_IT	0.2237164963552436	CC
chr11_3454324_C_T	TSSC2	chr11:3454087-3454587	Vip	-0.08876139078103407	CC
chr8_19930620_C_T	CSGALNACT1	chr8:19930346-19930846	L6_IT	0.05989343146584858	CC
chr8_1802817_C_T	LOC105377781	chr8:1802522-1803022	Sncg	0.14738449342177606	CC
chr6_31054374_A_G	PSORS1C3	chr6:31054040-31054540	Micro-PVM	-0.7813885892834129	CC
chr7_25312247_A_C	LOC124901602	chr7:25312033-25312533	Oligo	-0.19786433984313145	CC
chr19_57968463_T_C	FCAR	chr19:57968253-57968753	L5_IT_B	0.06812289115401171	CC
chr5_8667788_G_A	LOC105374647	chr5:8667591-8668091	L5_IT_A	0.30781123869306093	CC
chr3_58707253_A_T	FAM107A	chr3:58707047-58707547	L5_ET	0.089538065564855	CC
chr12_30991719_G_C	LOC124902912	chr12:30991577-30992077	L23_IT	-0.12621210013733197	CC
chr20_59100997_C_T	LOC105372686	chr20:59100684-59101184	L6_CT	-0.06147054872370217	CC
chr16_1789908_G_A	EME2	chr16:1789548-1790048	Oligo	0.0991049823106227	CC
chr20_23739904_G_C	LOC105372574	chr20:23739587-23740087	L6_IT	0.07660978351600622	CC
chr1_5015522_T_C	LOC105376686	chr1:5015223-5015723	Lamp5	-0.0535243484654504	CC
chr6_32489989_C_A	HLA-DQB1	chr6:32489634-32490134	Sncg	0.2758420696794053	CC
chr4_189828584_T_C	F11-AS1	chr4:189828524-189829024	L5_IT_A	0.05270599608035553	CC
chr10_128804618_G_A	PTPRE	chr10:128804350-128804850	immune	0.10188290182084003	CC
chr9_15003046_G_A	LOC105375979	chr9:15002889-15003389	Oligo	-0.07076808991379258	CC
chr6_32490108_T_C	HLA-DQB1	chr6:32489635-32490135	L6_IT	0.13914005865911783	CC
chr18_56200939_G_T	LINC01415	chr18:56200829-56201329	L5_IT_B	0.05331492978024244	CC
chr12_30948395_T_A	LOC107984476	chr12:30948083-30948583	L5_IT_B	-0.07843852845318011	CC
chr1_182545517_A_G	LAMC2	chr1:182545400-182545900	Vip	-0.08175268359875787	CC
chr6_171008352_C_G	WDR27	chr6:171008256-171008756	VLMC	-0.12138680376653888	CC
chr19_37897538_C_T	CD22	chr19:37897444-37897944	Endo	-0.052757352350170095	CC
chr12_63647164_T_C	DPY19L2	chr12:63646803-63647303	L5_ET	-0.1069250295852946	CC
chr20_23728376_T_C	LOC105372574	chr20:23727900-23728400	L6_CT	0.13227067473382226	CC
chr2_128081209_A_C	LIMS2	chr2:128080757-128081257	Oligo	0.18092576817792683	CC
chr13_40605418_C_T	RGCC	chr13:40605400-40605900	L6_IT_Car3	0.06914765522947341	CC
chr7_30280508_G_A	LOC105375217	chr7:30280263-30280763	L23_IT	0.051346966047157494	CC
chr1_209052943_T_A	IRF6	chr1:209052753-209053253	Oligo	0.12640466902413738	CC
chr19_43729266_G_A	CYP2B7P	chr19:43728887-43729387	Micro-PVM	-0.06452653590880963	CC
chr3_156055030_A_G	LINC02083	chr3:156054811-156055311	Micro-PVM	0.06728218938866082	CC
chr22_36661864_A_C	APOL3	chr22:36661834-36662334	Lamp5	0.05941962286063074	CC
chr4_10640633_T_C	LOC105374480	chr4:10640315-10640815	L23_IT	0.14108266869589237	CC
chr19_1002661_T_C	CNN2	chr19:1002466-1002966	Sncg	0.07049298074139632	CC
chr5_1864542_T_C	LOC105374618	chr5:1864533-1865033	Oligo	-0.06126633166818429	CC
chr14_45476599_G_A	LINC00640	chr14:45476255-45476755	Oligo	0.07635537956239968	CC
chr6_32489866_T_C	HLA-DQA1	chr6:32489634-32490134	L23_IT	0.10822254506674778	CC
chr19_10135708_C_T	COL5A3	chr19:10135403-10135903	Lamp5	-0.07446038286800416	CC
chr10_117058611_A_G	GFRA1	chr10:117058350-117058850	VLMC	0.11864583240258808	CC
chr19_49049682_G_C	IGFL1	chr19:49049303-49049803	Pvalb	0.06642830281819656	CC
chr6_32907905_T_C	HCG24	chr6:32907713-32908213	OPC	-0.052828741976709725	CC
chr5_117927826_C_A	LOC124900192	chr5:117927509-117928009	Vip	0.08908385566569699	CC
chr1_202614149_C_G	FMOD	chr1:202613872-202614372	Astro	0.07154594248438606	CC
chr3_128493103_C_T	LOC105374312	chr3:128492794-128493294	L6b	-0.06602035192932121	CC
chr15_79238258_A_G	TMC3	chr15:79238011-79238511	Astro	0.06025403764155435	CC
chr8_5788477_G_A	LOC105377795	chr8:5787992-5788492	Lamp5	0.056872310496739686	CC
chr12_53011379_C_T	TNS2-AS1	chr12:53011254-53011754	Sst	-0.1840927656094502	CC
chr10_94317264_T_C	MYOF	chr10:94317130-94317630	Oligo	0.08271183748166155	CC
chr5_151559858_G_A	GPX3	chr5:151559503-151560003	Astro	-0.09048869327511966	CC
chr13_42242407_G_A	LINC00400	chr13:42242335-42242835	L56_NP	-0.06378671770125077	CC
chr9_134604058_C_T	OR1N2	chr9:134603653-134604153	L5_IT_B	0.07556409885581417	CC
chr20_2237916_T_G	LOC124904860	chr20:2237489-2237989	Astro	0.06581546391566384	CC
chr2_159213964_C_G	LOC124907901	chr2:159213730-159214230	Pvalb	-0.17813390400895912	CC
chr2_45174953_T_C	LINC01121	chr2:45174536-45175036	L5_ET	-0.15053081229391463	CC
chr2_70911544_A_G	VAX2	chr2:70911347-70911847	L5_IT_B	0.3849465017250262	CC
chr9_116265569_T_C	LOC105376193	chr9:116265397-116265897	OPC	0.12222315690594954	CC
chr1_202755138_C_T	OPTC	chr1:202754776-202755276	L4_IT	0.09926199353620069	CC
chr6_6650735_G_A	LOC101928004	chr6:6650424-6650924	OPC	-0.05643942156613235	CC
chr5_179371494_G_T	AACSP1	chr5:179371386-179371886	L6_CT	0.06801286195126544	CC
chr14_88401557_T_C	SERPINA10	chr14:88401180-88401680	L23_IT	-0.07217435680534035	CC
chr12_10301994_C_T	KLRC3	chr12:10301982-10302482	L6_IT	0.0625713804372161	CC
chr7_32868225_C_T	DPY19L1P2	chr7:32867984-32868484	Pvalb	0.07194004114613417	CC
chr14_18154118_T_G	LOC105370409	chr14:18153781-18154281	L23_IT	-0.1506156106699743	CC
chr14_22713565_A_G	LOC107984684	chr14:22713401-22713901	Astro	0.10191868885316913	CC
chr20_65903791_G_A	LKAAEAR1	chr20:65903479-65903979	Pvalb	-0.07276449877679703	CC
chr13_23749082_C_G	LOC105370117	chr13:23748840-23749340	L5_IT_B	0.11763725837339933	CC
chr22_22767004_G_A	IGLV5-48	chr22:22766889-22767389	Micro-PVM	-0.16687654444981082	CC
chr15_43211672_G_A	SPATA5L1	chr15:43211344-43211844	L23_IT	-0.06880388021241579	CC
chr16_4826798_T_C	ROGDI	chr16:4826447-4826947	L5_IT_B	-0.05660109650291112	CC
chr12_125992256_C_A	LINC02359	chr12:125992071-125992571	Sst	-0.14630065351007127	CC
chr9_135553893_G_T	CRB2	chr9:135553636-135554136	immune	-0.07127434013671474	CC
chr17_30075989_G_C	MYO18A	chr17:30075705-30076205	L6b	0.053973396307080534	CC
chr21_25154016_C_T	ADAMTS5	chr21:25153856-25154356	Micro-PVM	-0.06841990513090401	CC
chr12_4867004_T_C	KCNA6	chr12:4866543-4867043	Oligo	0.06965689263361075	CC
chr9_7449070_T_A	LOC124902118	chr9:7448843-7449343	L23_IT	0.06370851984186299	CC
chr3_42508462_G_A	VIPR1-AS1	chr3:42508212-42508712	OPC	0.12017979248505328	CC
chr17_39704266_G_A	LOC124903994	chr17:39704051-39704551	Astro	-0.11132376570570734	CC
chr15_56015424_G_A	AQP9	chr15:56015172-56015672	Vip	-0.100483542327785	CC
chr14_49784771_C_G	KTN1-AS1	chr14:49784294-49784794	L5_IT_B	-0.05975788226276091	CC
chr21_30887250_A_G	EVA1C	chr21:30887147-30887647	L4_IT	0.19260073232784158	CC
chr1_146879150_G_A	PDZK1P1	chr1:146878931-146879431	Sst_Chodl	0.15043833865470924	CC
chr19_2696881_A_G	DIRAS1	chr19:2696425-2696925	L4_IT	-0.12217435836915769	CC
chr4_60309684_A_G	SPINK2	chr4:60309376-60309876	L23_IT	-0.13447923833591435	CC
chr12_4998587_G_A	LOC100507560	chr12:4998346-4998846	Oligo	-0.146929537913838	CC
chr17_9788462_A_G	GSG1L2	chr17:9788174-9788674	L4_IT	0.08363937587309334	CC
chr9_148999716_G_C	LCN8	chr9:148999585-149000085	L6b	-0.05929660592647501	CC
chr1_202332379_T_G	LOC105371687	chr1:202332105-202332605	OPC	-0.06670676288373112	CC
chr10_100890251_C_T	DNMBP-AS1	chr10:100889974-100890474	Sst	-0.1254200391615905	CC
chr13_59811240_C_T	LINC00378	chr13:59811038-59811538	L6_IT	0.05266184875339608	CC
chr1_207784214_G_A	LINC02769	chr1:207783981-207784481	Astro	-0.05432553308671739	CC
chr12_22154009_G_A	LOC105369151	chr12:22153773-22154273	L6_IT	0.05714456611046259	CC
chr6_32488073_C_G	LOC124901301	chr6:32488047-32488547	L23_IT	0.20872618688848288	CC
chr9_6928361_G_A	KDM4C	chr9:6928166-6928666	Lamp5	0.06048889077425734	CC
chr12_131668938_G_A	LOC124903056	chr12:131668887-131669387	Oligo	0.2628182508218475	CC
chr6_32326584_G_A	HLA-DRA	chr6:32326395-32326895	OPC	-0.07279787447976638	CC
chr5_170849313_T_G	LCP2	chr5:170849076-170849576	OPC	0.062025279329772864	CC
chr13_107654579_A_G	LOC105370355	chr13:107654368-107654868	L4_IT	-0.08241272690544132	CC
chr6_4271811_C_G	LOC107986561	chr6:4271365-4271865	Lamp5	-0.05274320187715453	CC
chr6_32439237_A_C	LOC124901301	chr6:32439064-32439564	Micro-PVM	-0.06727214860198938	CC
chr4_171946743_A_C	LOC124900807	chr4:171946468-171946968	Sncg	0.09945600638969987	CC
chr1_226975512_G_T	PRSS38	chr1:226975505-226976005	L56_NP	-0.0677626788852903	CC
chr1_109747125_T_G	GSTM5	chr1:109746835-109747335	L5_IT_A	-0.052286575938990776	CC
chr6_141157933_G_A	LOC107986652	chr6:141157562-141158062	Micro-PVM	0.07666316401954898	CC
chr6_32886809_G_C	HLA-DPA1	chr6:32886573-32887073	OPC	0.052605585151725975	CC
chr21_33070950_C_G	LINC01426	chr21:33070770-33071270	Astro	0.07992085810970995	CC
chr11_70218101_T_C	FADD	chr11:70217995-70218495	Micro-PVM	0.06482070578460952	CC
chr2_222428470_T_A	LOC105373900	chr2:222428191-222428691	L5_ET	-0.05130439455211988	CC
chr4_27798869_C_T	LOC105374552	chr4:27798589-27799089	L6_CT	-0.09815303355412386	CC
chr7_34920495_C_G	NPSR1-AS1	chr7:34920309-34920809	OPC	-0.08467539860460516	CC
chr1_247083962_C_G	OR2C3	chr1:247083681-247084181	Micro-PVM	-0.0998786687478046	CC
chr6_32489715_C_G	HLA-DQA1	chr6:32489634-32490134	L6b	-0.13750022900684966	CC
chr6_30982427_C_T	CDSN	chr6:30982208-30982708	L6b	-0.12164986937587652	CC
chr2_88181599_T_G	FABP1	chr2:88181320-88181820	Sncg	0.066138780958449	CC
chr1_247076335_T_C	OR6F1	chr1:247076128-247076628	OPC	-0.18405117079880684	CC
chr9_146705470_C_T	LOC100506532	chr9:146705255-146705755	Pvalb	-0.09800523962134022	CC
chr4_93167391_C_A	LOC124900602	chr4:93167248-93167748	L5_ET	-0.055275390222311316	CC
chr10_46255720_T_G	ALOX5	chr10:46255672-46256172	VLMC	0.05654174250678867	CC
chr2_73832424_G_A	C2orf78	chr2:73832085-73832585	L6_IT	-0.14761184482616319	CC
chr6_32489932_G_A	HLA-DQB1-AS1	chr6:32489634-32490134	Sncg	0.09532232214354158	CC
chr8_23359273_T_A	TNFRSF10C	chr8:23359047-23359547	L5_ET	-0.3082895130843699	CC
chr7_154363941_C_A	LOC105375577	chr7:154363492-154363992	Lamp5	-0.08343842648290067	CC
chr6_168631899_C_G	UNC93A	chr6:168631668-168632168	Oligo	-0.11063478364002322	CC
chr4_60018418_C_T	ARL9	chr4:60018280-60018780	L23_IT	0.060890586256581614	CC
chr19_20416070_A_G	LOC105372314	chr19:20415813-20416313	L6_IT	-0.15573509943574937	CC
chr12_7952408_C_T	SLC2A3	chr12:7952140-7952640	Astro	-0.06989604716847175	CC
chr7_55415794_C_T	ELDR	chr7:55415320-55415820	L6_IT	0.1411646364290986	CC
chr10_66433655_A_G	LINC01515	chr10:66433464-66433964	L6_IT_Car3	0.07593004630133837	CC
chr20_51752225_G_A	SNAI1	chr20:51752088-51752588	L23_IT	-0.05712549146375778	CC
chr5_170764944_T_C	C5orf58	chr5:170764656-170765156	L6_IT	0.05241007207537152	CC
chr2_232852475_G_C	LOC124906123	chr2:232852238-232852738	L6_IT	0.10066270680014444	CC
chr6_32439235_G_C	HLA-DRB1	chr6:32439057-32439557	L6_CT	-0.05661423226867068	CC
chr3_46458604_C_G	TDGF1	chr3:46458369-46458869	Micro-PVM	-0.10983270615745866	CC
chr1_27933225_G_A	EYA3	chr1:27932967-27933467	Sst	-0.06433498225168144	CC
chr2_88181571_C_G	LOC101928347	chr2:88181329-88181829	Astro	0.22379426695840965	CC
chr22_43178567_A_G	A4GALT	chr22:43178528-43179028	OPC	0.26474752522395795	CC
chr8_40719991_T_C	LOC105379388	chr8:40719847-40720347	L5_IT_A	0.05578135412380725	CC
chr14_64396386_A_G	LOC107984686	chr14:64396252-64396752	OPC	0.09668113586936489	CC
chr1_247787919_G_C	OR2M4	chr1:247787606-247788106	Oligo	-0.0690071786148323	CC
chr1_109307764_G_T	ATXN7L2	chr1:109307460-109307960	Pvalb	0.08237176790827228	CC
chr6_31053799_C_T	PSORS1C3	chr6:31053497-31053997	OPC	-0.08156533231617669	CC
chr7_133707575_T_C	LOC105375511	chr7:133707404-133707904	Oligo	-0.09406434292969212	CC
chr15_75806585_A_G	COMMD4P1	chr15:75806562-75807062	Oligo	0.3831165374798533	CC
chr6_109305086_C_T	SNX3	chr6:109304838-109305338	L4_IT	0.06510112525633538	CC
chr6_32489638_T_G	HLA-DQB1-AS1	chr6:32489635-32490135	Sst	0.05833647121264063	CC
chr12_9266543_C_G	LINC00987	chr12:9266167-9266667	L6_IT	-0.05597653265843938	CC
chr2_69029725_G_C	ANTXR1	chr2:69029463-69029963	L23_IT	-0.11076775708971098	CC
chr13_100473357_G_A	NALCN	chr13:100473105-100473605	immune	0.13056368632175452	CC
chr1_68262473_T_G	LOC105378782	chr1:68262176-68262676	Pvalb	-0.07131292095743547	CC
chr6_160682268_G_C	LINC02529	chr6:160681885-160682385	Astro	0.08800316806238051	CC
chr6_32433309_A_C	HLA-DRB6	chr6:32433146-32433646	L23_IT	0.09734149176018647	CC
chr5_159981339_G_C	LOC105377684	chr5:159981163-159981663	L6_IT_Car3	0.050135510308909836	CC
chr8_136702157_T_G	KHDRBS3	chr8:136701902-136702402	Astro	-0.06529251576957229	CC
chr1_209605767_A_G	LOC124904503	chr1:209605412-209605912	Oligo	-0.07323636787977517	CC
chr20_55841575_G_C	CYP24A1	chr20:55841396-55841896	L6_IT_Car3	-0.11491947144580861	CC
chr15_33362954_G_A	LOC124903464	chr15:33362750-33363250	Sst_Chodl	-0.08689262447418189	CC
chr11_1294233_C_T	MUC5B-AS1	chr11:1293750-1294250	Micro-PVM	-0.05119521954949047	CC
chr6_31212689_C_T	HLA-B	chr6:31212251-31212751	L6_CT	-0.10571847142455582	CC
chr6_33568042_C_T	IP6K3	chr6:33567895-33568395	L6_IT	-0.10230119326165887	CC
chr18_42244002_G_A	LOC124904350	chr18:42243830-42244330	L23_IT	0.05875855595220969	CC
chr6_30982355_T_C	PSORS1C1	chr6:30982185-30982685	Oligo	-0.14979243809904297	CC
chr6_32489745_C_A	HLA-DQB1-AS1	chr6:32489635-32490135	L5_IT_B	-0.248281800350989	CC
chr4_158493486_C_A	LOC105377502	chr4:158493165-158493665	L5_ET	0.0861925898708491	CC
chr2_88181571_C_G	FABP1	chr2:88181320-88181820	Pvalb	0.14505677963630415	CC
chr6_32489749_T_C	HLA-DRB6	chr6:32489635-32490135	Sncg	-0.11407610269776702	CC
chr6_134348395_A_G	EYA4	chr6:134348158-134348658	L5_IT_B	-0.17404853857172142	CC
chr9_125542866_G_A	BSPRY	chr9:125542662-125543162	L23_IT	0.11006523680803326	CC
chr19_21725426_C_A	LOC105372323	chr19:21724934-21725434	Pvalb	-0.1284294003040678	CC
chr10_71540262_C_T	PRF1	chr10:71540056-71540556	Astro	-0.09274520175097312	CC
chr5_136605155_C_A	LOC105379189	chr5:136604881-136605381	L6_CT	0.10639273191242515	CC
chr4_149527424_A_G	REELD1	chr4:149527372-149527872	Pvalb	0.054162346168521225	CC
chr6_32489749_T_C	HLA-DQB1-AS1	chr6:32489635-32490135	Sncg	-0.07650436425919777	CC
chr6_32439187_T_C	LOC124901301	chr6:32439064-32439564	Astro	0.09527496648524014	CC
chr9_106723930_G_T	LOC107987100	chr9:106723621-106724121	L6b	-0.2317406866131222	CC
chr2_130409663_A_G	RAB6C	chr2:130409183-130409683	Micro-PVM	0.09612462088150675	CC
chr11_5423163_A_C	HBBP1	chr11:5422929-5423429	L6_IT	0.06696279022062157	CC
chr12_9534234_G_T	DDX12P	chr12:9534227-9534727	Oligo	-0.07455034773446023	CC
chr8_25635236_T_G	LOC105379331	chr8:25635011-25635511	Pvalb	0.06538757682827034	CC
chr5_157109034_A_G	LOC105377673	chr5:157108767-157109267	Astro	0.16039802258901403	CC
chr8_97545653_T_G	LOC105375653	chr8:97545333-97545833	L6_IT	-0.0779826011059237	CC
chr22_35617291_A_G	LINC01399	chr22:35617043-35617543	L4_IT	-0.050087921704961236	CC
chr18_14593575_C_G	LOC105372003	chr18:14593378-14593878	Astro	-0.07806677156784225	CC
chr10_123353964_G_T	LOC105378525	chr10:123353716-123354216	L6b	-0.13644382131276522	CC
chr15_68586459_T_G	LOC107984791	chr15:68586304-68586804	L6b	0.2828833831180808	CC
chr12_56909244_G_A	TAC3	chr12:56909053-56909553	L5_IT_B	-0.07618470520333531	CC
chr6_32489879_T_G	HLA-DRB1	chr6:32489634-32490134	Sst	-0.05933594141172671	CC
chr5_165993240_C_G	LINC01938	chr5:165992975-165993475	L6_IT	0.05266621867262522	CC
chr10_65831433_C_A	LOC107984239	chr10:65831110-65831610	L5_ET	-0.061800788833272335	CC
chr1_117685460_T_C	TENT5C	chr1:117685188-117685688	L5_IT_A	-0.05515780771955914	CC
chr14_18154118_T_G	DHRS4-AS1	chr14:18153781-18154281	Oligo	-0.15725432612357793	CC
chr11_64363336_T_C	LOC105369341	chr11:64362852-64363352	OPC	0.0870571554657209	CC
chr7_10091050_G_A	LOC105375146	chr7:10090908-10091408	L5_IT_A	0.05282520285212833	CC
chr21_33622727_C_A	LOC100506403	chr21:33622414-33622914	L5_IT_B	-0.05569650357723699	CC
chr22_45419130_T_C	LOC105373062	chr22:45418827-45419327	OPC	-0.17977565865741152	CC
chr12_95994556_A_G	AMDHD1	chr12:95994265-95994765	Micro-PVM	-0.06738922345914844	CC
chr9_141966374_T_C	PTGES	chr9:141966325-141966825	L4_IT	0.05293989659775877	CC
chr16_91765217_T_C	LOC124903740	chr16:91765036-91765536	L23_IT	0.19800858134480848	CC
chr6_29754262_T_C	HLA-H	chr6:29754056-29754556	Sst	0.09964787343956605	CC
chr3_150460965_G_A	LOC124909496	chr3:150460746-150461246	L5_IT_A	-0.050308463978120166	CC
chr6_32422456_C_T	HLA-DRB6	chr6:32422130-32422630	L23_IT	0.2139848180279067	CC
chr12_9829712_G_C	CLEC12A	chr12:9829379-9829879	L5_IT_B	0.07140954835404756	CC
chr1_24414671_A_G	NCMAP	chr1:24414555-24415055	Sst_Chodl	-0.08157251318920378	CC
chr6_100695318_T_C	LOC124901365	chr6:100695098-100695598	L23_IT	-0.14765146171539278	CC
chr1_225045119_C_T	TMEM63A	chr1:225044925-225045425	Oligo	0.0622024276274491	CC
chr1_181948480_T_C	RGSL1	chr1:181948469-181948969	L5_IT_A	0.18883289283433236	CC
chr20_66106772_T_C	SEPTIN14P20	chr20:66106376-66106876	L5_IT_A	0.0632149361654033	CC
chr13_22092878_C_G	LOC105370109	chr13:22092574-22093074	Astro	0.24448675749982485	CC
chr2_129747527_C_A	LINC01854	chr2:129747133-129747633	L23_IT	0.09392317283597684	CC
chr7_17428251_C_T	LINC02888	chr7:17428106-17428606	Pvalb	-0.11668556904032279	CC
chr1_226964724_G_T	LOC105373289	chr1:226964634-226965134	L6_CT	-0.13833239552388177	CC
chr6_10754676_G_C	LOC101928191	chr6:10754563-10755063	immune	0.07517366882619947	CC
chr13_40605418_C_T	RGCC	chr13:40605400-40605900	OPC	-0.062385092145021304	CC
chr9_82647663_T_G	KLF9-DT	chr9:82647361-82647861	Endo	0.05033031536543797	CC
chr12_7453331_A_T	CD163L1	chr12:7453248-7453748	L6_IT	0.11495835469400184	CC
chr1_109696654_G_A	GSTM2	chr1:109696200-109696700	Sst	-0.13777225009302008	CC
chr11_111311643_C_T	COLCA2	chr11:111311417-111311917	L6_IT_Car3	-0.08593860561411315	CC
chr6_32490021_T_C	HLA-DQB1-AS1	chr6:32489635-32490135	Astro	-0.10042175126352015	CC
chr15_77053882_T_G	LOC107984750	chr15:77053492-77053992	Pvalb	-0.09302687177126123	CC
chr1_109722639_G_C	GSTM5	chr1:109722626-109723126	Sst	-0.06914122960267965	CC
chr2_189472479_C_T	DIRC1	chr2:189472330-189472830	L5_IT_B	-0.07223705906445144	CC
chr22_23896705_T_C	FAM230I	chr22:23896620-23897120	Oligo	-0.06420681210367674	CC
chr6_32492648_A_G	LOC124901301	chr6:32492418-32492918	L6b	-0.0967266955527104	CC
chr5_58127817_G_T	LOC107986381	chr5:58127545-58128045	L4_IT	-0.1005280078949386	CC
chr8_57701676_A_G	LINC00588	chr8:57701485-57701985	OPC	0.19960650169266625	CC
chr7_137394295_C_G	LOC105375523	chr7:137393954-137394454	L6_IT_Car3	-0.12574886350791248	CC
chr15_99467472_C_T	TARS3	chr15:99467297-99467797	L6_IT_Car3	0.05231666032370619	CC
chr17_39920908_C_T	RDM1P5	chr17:39920610-39921110	L4_IT	-0.05576928817182836	CC
chr1_182545517_A_G	LAMC2	chr1:182545400-182545900	L5_IT_A	-0.055397742049619225	CC
chr19_22560939_T_G	ZNF98	chr19:22560786-22561286	L5_ET	-0.05678317767513885	CC
chr18_3378958_G_A	MYOM1	chr18:3378749-3379249	Vip	0.08348649824691812	CC
chr10_4830935_T_C	AKR1E2	chr10:4830822-4831322	L6b	-0.05125141457021698	CC
chr11_35185527_A_G	LOC105376627	chr11:35185229-35185729	Micro-PVM	-0.06325315547816324	CC
chr20_9881921_T_C	PARAL1	chr20:9881653-9882153	Pvalb	0.052700520171930165	CC
chr11_73171024_T_C	P2RY2	chr11:73170755-73171255	Lamp5	-0.065203150526143	CC
chr5_34489705_G_A	LOC105374719	chr5:34489452-34489952	L5_IT_A	-0.20256011444203748	CC
chr19_56740756_T_C	LOC107985342	chr19:56740633-56741133	Lamp5	-0.12776705013855771	CC
chr6_32490074_A_G	HLA-DQB1-AS1	chr6:32489634-32490134	L5_ET	-0.0906785186975029	CC
chr15_87226603_G_T	LOC112268153	chr15:87226327-87226827	L5_ET	-0.15640281509702847	CC
chr20_25122388_G_C	ACSS1	chr20:25122165-25122665	L6b	0.07566622462037476	CC
chr10_72451298_T_C	CDH23	chr10:72451153-72451653	Oligo	-0.10259986957049971	CC
chr12_9266543_C_G	LINC02367	chr12:9266285-9266785	L4_IT	-0.08388756535353581	CC
chr11_94610318_C_T	LINC02700	chr11:94610039-94610539	Micro-PVM	0.07881589490560126	CC
chr13_91340100_C_T	GPC5	chr13:91339862-91340362	L5_IT_B	-0.09344626476136142	CC
chr14_18154118_T_G	DHRS4-AS1	chr14:18153808-18154308	Sncg	-0.3007317064613959	CC
chr1_111633884_A_G	TMIGD3	chr1:111633779-111634279	L5_IT_B	0.07824356490819451	CC
chr2_88028350_A_G	LOC105374852	chr2:88028092-88028592	Sncg	-0.17991784443635428	CC
chr1_155814545_G_A	NES	chr1:155814366-155814866	L23_IT	-0.11069950334140977	CC
chr6_29753956_T_C	HLA-H	chr6:29753510-29754010	VLMC	-0.16310347160772798	CC
chr11_124115291_A_G	LOC105369545	chr11:124115010-124115510	OPC	-0.11154562594130368	CC
chr12_132241301_T_C	LINC02361	chr12:132240815-132241315	L4_IT	-0.11200844296058587	CC
chr12_39095308_T_C	LOC107984484	chr12:39095164-39095664	Sncg	0.07925849024693438	CC
chr7_5262386_C_T	ZNF890P	chr7:5262107-5262607	L5_IT_A	-0.11114877070727047	CC
chr6_32489726_C_T	LOC124901301	chr6:32489635-32490135	Astro	0.3181723253497122	CC
chr6_32489290_T_A	LOC124901301	chr6:32488921-32489421	Vip	0.0833140237990242	CC
chr3_58114930_C_T	LOC124909485	chr3:58114617-58115117	Sncg	0.11025651880213339	CC
chr7_8603424_T_C	LOC105375144	chr7:8603204-8603704	L6_CT	-0.09360863588870849	CC
chr7_156583716_G_T	LINC03010	chr7:156583554-156584054	Oligo	0.5952207262305089	CC
chr17_19219996_A_G	EPN2-IT1	chr17:19219901-19220401	Micro-PVM	-0.06378563721330544	CC
chr5_127593606_A_G	C5orf63	chr5:127593279-127593779	L5_IT_A	-0.09413862718596278	CC
chr6_32492644_C_T	LOC124901301	chr6:32492401-32492901	L5_IT_B	-0.05082819303989927	CC
chr19_49253619_T_C	CCDC8	chr19:49253380-49253880	Lamp5	0.12506715592765172	CC
chr18_12178533_C_T	ANKRD62	chr18:12178336-12178836	L5_IT_A	-0.06497849580398807	CC
chr3_32269267_G_A	CMTM8	chr3:32268907-32269407	L6_CT	-0.08132024385707126	CC
chr22_50754944_C_T	HDAC10	chr22:50754705-50755205	L6_CT	-0.17257432405477857	CC
chr2_119156624_C_T	EN1	chr2:119156350-119156850	L5_IT_B	-0.07650348518509631	CC
chr6_118454481_C_T	VGLL2	chr6:118454313-118454813	Sst_Chodl	-0.07133923691488564	CC
chr6_32490074_A_G	HLA-DQB1	chr6:32489635-32490135	Vip	-0.5673071522088202	CC
chr22_24391950_T_C	GSTT4	chr22:24391743-24392243	Vip	-0.05687262211214472	CC
chr12_69668133_T_C	BEST3	chr12:69667848-69668348	Micro-PVM	-0.2725374194439416	CC
chr4_8570192_G_T	GPR78	chr4:8569845-8570345	L6_IT	-0.06702104285602717	CC
chr6_40929398_G_C	TREM2	chr6:40929334-40929834	Pvalb	0.07198596448107608	CC
chr2_11721659_A_G	LOC101929752	chr2:11721479-11721979	Astro	-0.07539284894979081	CC
chr11_64363172_T_G	LOC124902688	chr11:64362833-64363333	OPC	0.05669650006860549	CC
chr2_17950756_C_T	KCNS3	chr2:17950431-17950931	OPC	0.05296705363197418	CC
chr10_65831433_C_A	LOC107984239	chr10:65831110-65831610	Lamp5	-0.05456451195789214	CC
chr18_12110041_G_A	LOC101927511	chr18:12109833-12110333	Oligo	-0.06957254749716135	CC
chr1_64623116_C_T	RAVER2	chr1:64622760-64623260	Oligo	0.4726769121088399	CC
chr20_3112171_T_C	OXT	chr20:3111785-3112285	L23_IT	0.1020913745037646	CC
chr9_99416897_C_T	LOC105376126	chr9:99416619-99417119	L6b	-0.11122703270844525	CC
chr18_14594238_G_A	LOC105372003	chr18:14593972-14594472	L6b	-0.18396577455704222	CC
chr22_19668405_C_G	CLTCL1	chr22:19668230-19668730	L56_NP	0.12217804053326731	CC
chr6_31054098_A_G	PSORS1C3	chr6:31054049-31054549	L6_IT	-0.06169197008678484	CC
chr6_30308381_A_G	HLA-E	chr6:30308130-30308630	L4_IT	-0.05238408916516235	CC
chr1_109696344_T_C	GSTM2	chr1:109696200-109696700	Sst_Chodl	-0.08271494775422061	CC
chr2_119724611_A_G	LOC107985941	chr2:119724368-119724868	L23_IT	0.15124796187844414	CC
chr19_12497569_T_G	ZNF442	chr19:12497313-12497813	Astro	-0.0595442784268414	CC
chr7_45376652_A_G	RAMP3	chr7:45376189-45376689	Lamp5	-0.05166837874144381	CC
chr10_47163519_A_G	ANTXRL	chr10:47163294-47163794	Vip	-0.06019015124811622	CC
chr20_2589311_A_T	TMC2	chr20:2589290-2589790	L6_CT	0.0873384019836454	CC
chr6_32489843_C_T	HLA-DQA1	chr6:32489635-32490135	Sncg	0.41970483041303597	CC
chr8_60657498_C_G	LOC105375863	chr8:60657342-60657842	Vip	0.053182773733909894	CC
chr11_58172308_A_C	OR9Q1	chr11:58172115-58172615	L5_IT_B	0.05166054596075842	CC
chr19_56120426_A_C	LOC124904758	chr19:56120235-56120735	Oligo	0.3338898867267428	CC
chr5_75002469_A_G	LOC124901005	chr5:75002238-75002738	Oligo	-0.24722189314361265	CC
chr2_231884655_G_T	B3GNT7	chr2:231884426-231884926	Astro	-0.18757090670302112	CC
chr11_63468249_G_A	PLAAT3	chr11:63468002-63468502	L6_IT	-0.0606773550508084	CC
chr20_36999088_T_C	PROCR	chr20:36998743-36999243	OPC	-0.062312540725379506	CC
chr6_32466402_G_T	HLA-DQB1	chr6:32466070-32466570	Lamp5	-0.07691491926779737	CC
chr3_144394632_A_G	LINC02618	chr3:144394309-144394809	OPC	0.07698923422410431	CC
chr17_79325909_A_C	DNAH17	chr17:79325685-79326185	Sst_Chodl	0.1036198893184479	CC
chr6_32489148_G_T	LOC124901301	chr6:32488880-32489380	L5_IT_A	-0.059426781044845445	CC
chr5_144114381_G_A	LOC105378208	chr5:144114154-144114654	L5_IT_A	0.059147274816686135	CC
chr8_1741541_T_G	KBTBD11-AS1	chr8:1741241-1741741	Oligo	0.22405845037279715	CC
chr6_32422348_C_T	HLA-DQA1	chr6:32422130-32422630	Sncg	0.056670433921148344	CC
chr19_7768134_A_T	CLEC4G	chr19:7767930-7768430	L56_NP	0.06843847854489127	CC
chr11_5747797_A_G	LOC124902620	chr11:5747345-5747845	L5_IT_A	-0.05610392853879809	CC
chr12_125992442_G_A	LINC02359	chr12:125992071-125992571	Vip	-0.0674357027031407	CC
chr6_29807357_G_A	HLA-A	chr6:29806997-29807497	L5_IT_A	-0.09298744450276786	CC
chr6_32487540_A_G	LOC124901301	chr6:32487405-32487905	L6_IT	-0.15453870800026825	CC
chr3_174762308_A_G	LOC105374217	chr3:174762058-174762558	Sncg	-0.09051154482886714	CC
chr6_6802809_C_T	LOC105374901	chr6:6802489-6802989	L4_IT	0.05406625710114188	CC
chr1_27713464_A_G	THEMIS2	chr1:27712988-27713488	L56_NP	-0.09548003639265179	CC
chr2_209193119_C_G	LOC105373857	chr2:209192894-209193394	L4_IT	-0.07257843532343022	CC
chr12_125992442_G_A	LOC105370056	chr12:125992071-125992571	L5_ET	-0.10434041902747593	CC
chr2_201839528_G_A	FLACC1	chr2:201839327-201839827	Oligo	0.06887496714540209	CC
chr17_75353504_T_C	CD300A	chr17:75353041-75353541	Endo	0.054644354370312676	CC
chr5_113002976_T_C	EPB41L4A-DT	chr5:113002715-113003215	L23_IT	0.09007203086347104	CC
chr20_22747443_G_A	LINC01747	chr20:22747181-22747681	L5_IT_B	0.051142379923793335	CC
chr15_22211961_C_A	NPAP1	chr15:22211665-22212165	Vip	-0.055591563180317216	CC
chr1_207516545_C_T	LOC124904501	chr1:207516363-207516863	L6_CT	-0.41509638162968976	CC
chr19_61503541_T_C	LOC124904786	chr19:61503080-61503580	L6_CT	-0.05442678529401146	CC
chr7_102685453_A_C	COL26A1	chr7:102684986-102685486	L6_IT_Car3	0.06899535789695221	CC
chr9_95369570_G_T	FRMD3-AS1	chr9:95369339-95369839	Oligo	-0.15372985659852123	CC
chr5_129057274_G_C	FBN2	chr5:129056906-129057406	Micro-PVM	0.12908984483713848	CC
chr1_144989602_C_G	ANKRD35	chr1:144989337-144989837	Oligo	0.06530038114571113	CC
chr5_127593607_G_C	LOC105379163	chr5:127593279-127593779	L56_NP	-0.05585563546951944	CC
chr1_228789919_C_T	ACTA1	chr1:228789719-228790219	VLMC	0.11549196865184652	CC
chr18_14594338_T_G	CYP4F35P	chr18:14593984-14594484	L6_CT	0.05036091066878434	CC
chr6_64587805_C_G	FKBP1C	chr6:64587326-64587826	Micro-PVM	-0.10101590764196167	CC
chr1_230094607_G_A	AGT	chr1:230094497-230094997	L4_IT	-0.09498158966674186	CC
chr17_69345055_T_C	FAM20A	chr17:69344931-69345431	Sst_Chodl	0.05211226590771112	CC
chr1_369135_G_A	SAMD11	chr1:368902-369402	Astro	-0.05284204610672916	CC
chr6_32489995_C_T	HLA-DQA1	chr6:32489634-32490134	Pvalb	-0.05632721620872205	CC
chr6_31137786_T_G	HLA-C	chr6:31137363-31137863	L6_CT	0.15141958681003587	CC
chr6_32907988_T_A	HLA-DPB1	chr6:32907718-32908218	L23_IT	-0.26638261172149846	CC
chr5_103039757_C_T	LINC00491	chr5:103039563-103040063	Micro-PVM	-0.05329367933507356	CC
chr5_179796609_C_T	LOC124900195	chr5:179796313-179796813	Astro	0.08849818775902141	CC
chr6_32490009_T_C	HLA-DQB1-AS1	chr6:32489635-32490135	Pvalb	-0.051900554851959324	CC
chr6_32358163_C_T	HLA-DRB5	chr6:32358096-32358596	L6_CT	-0.05336258043613107	CC
chr1_152504530_A_G	S100A9	chr1:152504270-152504770	Astro	0.09084681920973026	CC
chr20_59170648_C_G	RBM38-AS1	chr20:59170592-59171092	Sncg	-0.05618746247969675	CC
chr6_32488062_G_A	LOC124901301	chr6:32488047-32488547	L6_IT	0.07945535281669658	CC
chr12_125992442_G_A	LINC02826	chr12:125992071-125992571	L5_IT_B	-0.15737944764294642	CC
chr7_3231943_C_T	LOC105375130	chr7:3231672-3232172	L5_IT_B	-0.41156404910773325	CC
chr14_71331356_C_A	ZDHHC22	chr14:71331115-71331615	Micro-PVM	-0.11561116544431815	CC
chr4_141633425_C_A	LINC00499	chr4:141633225-141633725	Pvalb	-0.2874599478523585	CC
chr2_209193119_C_G	LOC105373857	chr2:209192894-209193394	Pvalb	-0.07875546246500331	CC
chr6_32422295_C_T	HLA-DRB6	chr6:32422135-32422635	L6b	-0.07591429271745431	CC
chr15_87226603_G_T	LOC112268153	chr15:87226327-87226827	Vip	-0.12301717063888962	CC
chr1_38809133_C_A	RHBDL2	chr1:38808895-38809395	L6_IT	-0.05793522086701408	CC
chr9_146705470_C_T	LOC100506532	chr9:146705255-146705755	L6_IT_Car3	-0.1064505086158345	CC
chr2_109977642_G_T	SOWAHC	chr2:109977387-109977887	L6b	0.12042275495343002	CC
chr15_81562751_C_T	LOC105370935	chr15:81562477-81562977	L23_IT	-0.050290954673782196	CC
chr14_46276018_T_G	LOC105378180	chr14:46276007-46276507	Micro-PVM	-0.05371658573713001	CC
chr11_114787626_C_T	LOC105369506	chr11:114787180-114787680	L5_IT_B	-0.07599410839689558	CC
chr11_2094472_A_G	H19	chr11:2094247-2094747	Vip	0.0647952279378603	CC
chr6_2892052_T_A	LOC101927759	chr6:2892035-2892535	L6_IT_Car3	0.050180720744404717	CC
chr15_38073891_T_A	PAK6	chr15:38073646-38074146	L23_IT	0.07509066928567876	CC
chr14_98989892_A_G	ADSS1	chr14:98989654-98990154	L6_IT	0.10238662506044172	CC
chr11_88094158_G_C	RAB38	chr11:88094098-88094598	Micro-PVM	-0.0648029788487543	CC
chr1_247076335_T_C	OR14K1	chr1:247076128-247076628	L5_IT_B	-0.13542032212691713	CC
chr12_39095308_T_C	LINC02406	chr12:39095164-39095664	Astro	0.21321296490667407	CC
chr12_117021068_G_A	TESC	chr12:117020828-117021328	Micro-PVM	-0.1079782314096791	CC
chr11_134480816_T_C	B3GAT1-DT	chr11:134480384-134480884	L23_IT	-0.18567248244716694	CC
chr17_44770291_C_A	LOC105371787	chr17:44770222-44770722	L6_IT_Car3	0.05093553619663807	CC
chr1_184027780_C_G	LOC105371648	chr1:184027624-184028124	L4_IT	0.10853017784611207	CC
chr20_1636021_G_A	SIRPB1	chr20:1635954-1636454	L5_IT_A	-0.16320592687521085	CC
chr5_1092490_A_G	LOC124900189	chr5:1092072-1092572	L6_IT	-0.07091209282135003	CC
chr1_852346_C_T	ANKRD65-AS1	chr1:851851-852351	L56_NP	-0.06651611918756539	CC
chr9_100230373_G_C	LOC124902201	chr9:100230251-100230751	L56_NP	0.05749412813536203	CC
chr1_20400369_G_A	FAM43B	chr1:20400096-20400596	L5_IT_A	-0.11975533531286597	CC
chr10_69540_G_A	TUBB8	chr10:69265-69765	L23_IT	-0.06988744950206893	CC
chr10_46987488_G_A	AGAP7P	chr10:46987239-46987739	Pvalb	0.08604591704078768	CC
chr1_43136169_A_G	CFAP57	chr1:43135973-43136473	Oligo	0.20368094827042693	CC
chr1_16423301_G_A	ESPNP	chr1:16422899-16423399	Sst	0.0603407372135818	CC
chr14_53262948_A_T	LOC107984692	chr14:53262706-53263206	L6_IT	-0.06004399967579244	CC
chr11_7749233_G_A	LOC105376533	chr11:7748984-7749484	L6_IT_Car3	-0.0616534754502025	CC
chr19_41835655_A_C	FBXO27	chr19:41835402-41835902	L4_IT	-0.058176290108672646	CC
chr13_24176573_G_A	LOC107987187	chr13:24176484-24176984	Oligo	-0.136434597333432	CC
chr4_157443984_G_C	LOC101927947	chr4:157443716-157444216	L5_IT_B	-0.0538025463149836	CC
chr6_32902265_C_G	HLA-DPB1	chr6:32902045-32902545	L5_IT_A	-0.08874998053085559	CC
chr11_123771108_T_C	LOC105369544	chr11:123770768-123771268	L6_CT	0.12200280140814357	CC
chr19_54105425_T_C	KLK10	chr19:54105184-54105684	L4_IT	0.3859863850442746	CC
chr1_151652136_C_T	CRCT1	chr1:151651835-151652335	Vip	-0.1435218511647951	CC
chr1_145169766_A_G	LINC01719	chr1:145169694-145170194	L6_IT_Car3	0.08241156263571592	CC
chr1_22361205_A_G	EPHA8	chr1:22361121-22361621	Oligo	0.05937633406273779	CC
chr19_5897580_C_G	FUT5	chr19:5897344-5897844	Micro-PVM	-0.14725136406788408	CC
chr2_238633389_G_C	ERFE	chr2:238633328-238633828	L5_IT_A	-0.09991955845301881	CC
chr18_751636_C_T	TYMS	chr18:751235-751735	Lamp5	0.08781967036160498	CC
chr6_27701415_T_A	H4C12	chr6:27701170-27701670	Sncg	-0.08966236142056516	CC
chr18_29371194_A_G	LOC105372044	chr18:29370921-29371421	Vip	0.07254218073111929	CC
chr20_46419485_C_G	ADA	chr20:46419228-46419728	VLMC	0.0917946728091179	CC
chr9_103131359_G_A	LINC02957	chr9:103131001-103131501	L5_IT_B	0.06867936124750407	CC
chr12_9534284_G_C	LINC02390	chr12:9534227-9534727	L5_IT_A	0.06220778267372262	CC
chr16_63426934_C_T	ADGRG1	chr16:63426613-63427113	L6_CT	0.05153812063775742	CC
chr11_34638474_G_A	LINC02707	chr11:34638333-34638833	OPC	-0.09156149724480533	CC
chr6_32439389_G_T	HLA-DRB6	chr6:32439064-32439564	Lamp5	-0.055694827628729904	CC
chr3_128493279_A_G	LOC105374312	chr3:128492794-128493294	Oligo	-0.10720099708830588	CC
chr4_79352834_T_C	CXCL10	chr4:79352523-79353023	Oligo	0.09074586702109788	CC
chr10_134351823_A_G	SPRN	chr10:134351606-134352106	L5_IT_A	0.07421229481894187	CC
chr6_32938999_G_A	LOC105375021	chr6:32938660-32939160	Sst	-0.09604022689857139	CC
chr6_151163416_G_C	ULBP1	chr6:151162929-151163429	L5_IT_A	0.14214656326763375	CC
chr22_42161429_G_T	SNU13	chr22:42161211-42161711	Vip	-0.07753132528373996	CC
chr15_76428317_G_C	CHRNA3	chr15:76427866-76428366	Lamp5	0.05326254626335025	CC
chr4_16106270_A_G	LOC107986261	chr4:16106011-16106511	Lamp5	-0.13470119971851702	CC
chr11_68861880_T_G	LOC124902700	chr11:68861545-68862045	Astro	-0.052556669676852685	CC
chr11_5317482_A_C	HBE1	chr11:5317227-5317727	L6b	-0.07850463996841239	CC
chr6_32938999_G_A	HCG24	chr6:32938660-32939160	L5_IT_A	-0.05862967996858526	CC
chr6_32489639_G_T	HLA-DQA1	chr6:32489635-32490135	Pvalb	0.08761333895030798	CC
chr9_146173038_C_T	SARDH	chr9:146172891-146173391	L5_IT_B	-0.06350368374260729	CC
chr12_24868289_T_C	LINC02909	chr12:24868034-24868534	L6_CT	0.051584196977747854	CC
chr2_103123582_A_G	SLC9A2	chr2:103123302-103123802	L56_NP	0.08640765494060965	CC
chr19_32940540_C_A	LOC124904685	chr19:32940229-32940729	L5_IT_A	-0.06844419331673013	CC
chr2_11886098_A_C	LOC105373430	chr2:11885847-11886347	Oligo	-0.1881718242480268	CC
chr17_76482647_A_G	MYO15B	chr17:76482200-76482700	Micro-PVM	0.06637791566370943	CC
chr6_29754421_C_T	HLA-H	chr6:29754056-29754556	Sst	0.23583179097159768	CC
chr19_48906822_T_C	IGFL2	chr19:48906505-48907005	Astro	0.06317988709698241	CC
chr6_18299237_T_C	LOC124901271	chr6:18298997-18299497	OPC	0.07871905100953658	CC
chr13_97874187_A_C	SLC15A1	chr13:97874031-97874531	Lamp5	-0.2203116366008917	CC
chr21_12408380_C_G	LOC105377134	chr21:12408187-12408687	L5_ET	-0.059601592034043804	CC
chr6_32489861_C_A	HLA-DRB6	chr6:32489635-32490135	L56_NP	-0.12511301785922813	CC
chr1_42762407_C_T	LOC339539	chr1:42762389-42762889	L6_CT	0.09286247852603502	CC
chr9_145490523_G_C	LOC124902294	chr9:145490360-145490860	Sncg	-0.06420535977643427	CC
chr20_46419485_C_G	ADA	chr20:46419244-46419744	L6_IT	0.09892900627968171	CC
chr6_29664239_C_T	HCG4	chr6:29663768-29664268	Oligo	0.05085499948526628	CC
chr7_43314041_T_C	MIR3943	chr7:43313775-43314275	Oligo	0.1953690396269745	CC
chr11_111922217_G_C	HSPB2	chr11:111922079-111922579	Oligo	-0.15590886112753743	CC
chr2_68376300_A_C	PLEK	chr2:68376092-68376592	L6_IT_Car3	0.05991027810948468	CC
chr6_32489682_T_A	HLA-DQA1	chr6:32489634-32490134	Sncg	0.1030185104705188	CC
chr6_32422387_C_T	HLA-DRB6	chr6:32422135-32422635	Pvalb	0.3970538551552383	CC
chr5_146450506_T_C	LOC107986458	chr5:146450169-146450669	L5_IT_B	-0.05598334249457082	CC
chr2_121573476_G_A	LOC105373588	chr2:121573207-121573707	L23_IT	-0.09211531257901528	CC
chr16_77890507_G_A	HPR	chr16:77890128-77890628	L5_IT_B	0.06501036837248364	CC
chr17_36192462_G_A	SLFN5	chr17:36192237-36192737	OPC	0.05411294875963968	CC
chr21_25154016_C_T	ADAMTS1	chr21:25153869-25154369	L5_IT_B	0.05872048959210474	CC
chr11_35822700_C_A	TRIM44	chr11:35822443-35822943	Micro-PVM	-0.0522541001034007	CC
chr21_12616845_C_T	ABCC13	chr21:12616474-12616974	L6_IT	-0.05001884868663842	CC
chr6_12076806_A_T	EDN1	chr6:12076556-12077056	L6_IT_Car3	0.06793725598407274	CC
chr5_127593607_G_C	LOC105379163	chr5:127593279-127593779	L6_IT_Car3	-0.05875949408911252	CC
chr5_10140975_T_G	LOC107986405	chr5:10140688-10141188	L6_CT	-0.07899182878877298	CC
chr7_22991008_A_C	SNHG26	chr7:22990542-22991042	VLMC	0.10818400285205809	CC
chr7_29822362_G_A	DPY19L2P3	chr7:29821992-29822492	Micro-PVM	0.05912274680649787	CC
chr18_27694745_A_G	LOC107985126	chr18:27694506-27695006	Micro-PVM	-0.1046250815309917	CC
chr12_9347424_G_A	LOC105369649	chr12:9347421-9347921	L6_IT	-0.06750482341850006	CC
chr3_167513914_G_T	LINC01324	chr3:167513826-167514326	L6_IT	-0.06473632361669424	CC
chr1_226975512_G_T	PRSS38	chr1:226975508-226976008	Sncg	-0.06745672435104577	CC
chr4_48140453_C_T	TEC	chr4:48140141-48140641	VLMC	0.14148682509198585	CC
chr6_32492771_A_G	LOC124901301	chr6:32492418-32492918	L4_IT	0.11959184982312054	CC
chr6_32904245_A_C	HLA-DOA	chr6:32903986-32904486	L23_IT	-0.07349464918973592	CC
chr1_5950370_T_C	ESPN	chr1:5950158-5950658	Sst	0.09913887391999854	CC
chr7_10091068_A_G	LOC105375148	chr7:10090908-10091408	L5_IT_A	0.0668374143151853	CC
chr13_86535030_A_C	LOC105370302	chr13:86534890-86535390	L56_NP	0.08820832948544677	CC
chr14_97373149_G_T	TNFAIP2	chr14:97372815-97373315	immune	0.05232952580936856	CC
chr22_23932181_T_C	LOC124900476	chr22:23932091-23932591	Sncg	-0.10577991199595216	CC
chr9_134054189_T_C	LOC107987125	chr9:134053831-134054331	Astro	-0.05228666705938123	CC
chr17_69345055_T_C	PRKAR1A	chr17:69344931-69345431	Sst_Chodl	0.052406264663644286	CC
chr1_109721816_G_C	LOC124904258	chr1:109721366-109721866	L5_ET	0.06640002119168531	CC
chr17_65789130_G_A	LRRC37A3	chr17:65788753-65789253	L6_IT_Car3	-0.1035609437432008	CC
chr19_5897580_C_G	FUT5	chr19:5897342-5897842	L5_IT_B	-0.09733934852521609	CC
chr8_60705358_G_C	LOC105375863	chr8:60705252-60705752	Sncg	0.11052361843627612	CC
chr16_85851726_C_A	LINC01228	chr16:85851439-85851939	Lamp5	0.22178788284770867	CC
chr12_130972472_T_C	LOC107984452	chr12:130972346-130972846	Micro-PVM	0.06119236446808052	CC
chr6_32487469_A_G	HLA-DQA1	chr6:32487420-32487920	Oligo	-0.06829687471776857	CC
chr6_32487441_A_G	HLA-DQA1	chr6:32487405-32487905	L6_IT_Car3	-0.06350899311936953	CC
chr8_96351085_C_A	PLEKHF2	chr8:96350757-96351257	L6b	0.10526766098740747	CC
chr9_95369201_G_A	RASEF	chr9:95368801-95369301	L6_IT	-0.05002580088964237	CC
chr8_27522365_A_G	STMN4	chr8:27522145-27522645	Astro	-0.28081521749663274	CC
chr19_54806477_G_A	HAS1	chr19:54806259-54806759	L4_IT	0.10006666043680834	CC
chr4_179680137_T_G	LOC124900817	chr4:179679899-179680399	L5_IT_A	0.05426034593493334	CC
chr17_16592391_T_C	FAM106C	chr17:16592164-16592664	OPC	0.74004464454521	CC
chr2_242310462_T_C	NEU4	chr2:242310448-242310948	Vip	0.11519679199703603	CC
chr2_241323426_T_A	KIF1A	chr2:241323387-241323887	Astro	0.07193351955990046	CC
chr1_191922860_G_A	LOC105371664	chr1:191922695-191923195	Sst	0.05165616123898342	CC
chr15_97569776_C_G	LOC400464	chr15:97569362-97569862	L56_NP	-0.05795928398125039	CC
chr7_5262240_A_G	ZNF890P	chr7:5262107-5262607	L6b	0.0889833202922512	CC
chr12_125992256_C_A	LINC02359	chr12:125992071-125992571	L6b	-0.13980370813617538	CC
chr1_161071313_C_G	FCRLB	chr1:161071139-161071639	L5_ET	-0.10968743364238431	CC
chr21_44347625_G_A	LOC101928796	chr21:44347279-44347779	L4_IT	-0.07451835427999098	CC
chr6_2498135_T_C	LINC01600	chr6:2497903-2498403	Astro	0.05485395602847554	CC
chr8_57701271_T_C	LINC00588	chr8:57700796-57701296	OPC	0.11224832507866545	CC
chr12_9266206_T_C	LOC105369649	chr12:9266167-9266667	L4_IT	0.27044786766307594	CC
chr1_14596856_A_G	TMEM51	chr1:14596436-14596936	Pvalb	-0.1682036456461482	CC
chr6_30128279_G_C	HLA-L	chr6:30127900-30128400	L23_IT	0.08212366553021866	CC
chr17_68978451_G_C	ARHGAP27P2	chr17:68978171-68978671	L5_IT_A	-0.06652764229013197	CC
chr15_75806952_C_A	GOLGA6FP	chr15:75806562-75807062	L5_IT_B	0.06152471881136101	CC
chr10_50917475_A_G	FAM21EP	chr10:50917334-50917834	L5_ET	0.32062045329940414	CC
chr9_126427016_G_A	COL27A1	chr9:126426774-126427274	L23_IT	0.13357407943442645	CC
chr8_5878053_C_T	LOC105377797	chr8:5877668-5878168	Sncg	-0.4733752726570115	CC
chr20_3712537_G_A	ADAM33	chr20:3712406-3712906	L5_IT_A	0.05613119883065787	CC
chr15_22211961_C_A	PWRN1	chr15:22211665-22212165	Oligo	-0.08692948675225765	CC
chr10_98280385_C_G	RRP12	chr10:98280360-98280860	OPC	0.08677585346165984	CC
chr17_20844999_G_A	CCDC144NL-AS1	chr17:20844825-20845325	VLMC	0.32645127329819434	CC
chr2_222428470_T_A	LOC105373900	chr2:222428191-222428691	Astro	0.12369550306694155	CC
chr17_6555515_T_C	C17orf100	chr17:6555405-6555905	L5_IT_A	0.16116320645817073	CC
chr6_29664239_C_T	HLA-V	chr6:29663768-29664268	L6_IT_Car3	0.07956101548211603	CC
chr11_130855347_G_A	LOC105369576	chr11:130855287-130855787	L5_IT_B	-0.054112982125530174	CC
chr10_80429053_G_C	SFTPA2	chr10:80428665-80429165	L6_IT_Car3	0.08138403349260753	CC
chr20_23495723_A_G	CST11	chr20:23495595-23496095	Astro	0.08052076594874413	CC
chr1_226561461_G_A	ZNF678	chr1:226561324-226561824	Oligo	0.06158386743797806	CC
chr2_168813163_G_C	CERS6	chr2:168812795-168813295	immune	0.05923619278150749	CC
chr19_49296889_G_A	PNMA8A	chr19:49296765-49297265	L5_IT_B	-0.06333359154049134	CC
chr7_137394295_C_G	LOC105375523	chr7:137393954-137394454	Pvalb	-0.17717293184159377	CC
chr19_38777232_C_T	LOC107985304	chr19:38776995-38777495	L6_CT	0.06445097744899542	CC
chr6_32358412_A_G	HLA-DRB5	chr6:32358096-32358596	L5_IT_B	-0.19876053068684296	CC
chr19_35560085_C_T	RHPN2	chr19:35559964-35560464	L6_IT_Car3	-0.08063939129108277	CC
chr16_81314156_G_C	BCAR1	chr16:81313952-81314452	OPC	0.06273036657434972	CC
chr19_20416070_A_G	LOC124904660	chr19:20415809-20416309	Micro-PVM	-0.09761382578702826	CC
chr1_109722196_G_A	LOC124904258	chr1:109722002-109722502	Oligo	-0.10014845997566235	CC
chr1_202755139_A_G	LOC124904488	chr1:202754776-202755276	L6b	0.14089460149626243	CC
chr6_32492724_T_C	HLA-DRB6	chr6:32492418-32492918	L6b	0.14406424351934	CC
chr9_116265569_T_C	LOC105376192	chr9:116265386-116265886	L6b	0.08201757236406482	CC
chr5_112021466_A_C	STARD4	chr5:112021459-112021959	Micro-PVM	0.09046218576572063	CC
chr6_3588975_G_A	LOC100507336	chr6:3588753-3589253	Sst	0.09844412646390133	CC
chr2_208723368_C_T	IDH1	chr2:208723132-208723632	L5_IT_B	-0.07846444019968857	CC
chr6_167674711_A_G	PRR18	chr6:167674520-167675020	Lamp5	-0.05349201427178141	CC
chr18_64932004_C_G	LOC107985178	chr18:64931822-64932322	Astro	0.15531672585918077	CC
chr9_116265569_T_C	LOC105376192	chr9:116265397-116265897	L56_NP	0.07076027615854374	CC
chr1_16700014_T_C	LOC105376805	chr1:16699795-16700295	L6_CT	0.15699686281586178	CC
chr6_26888617_T_A	LINC00240	chr6:26888519-26889019	Oligo	-0.2961406488413765	CC
chr10_91890800_T_C	LINC00502	chr10:91890581-91891081	OPC	0.05333140854003515	CC
chr10_4831053_C_A	AKR1E2	chr10:4830822-4831322	L4_IT	0.12891655529574209	CC
chr18_73973737_G_A	LOC105372191	chr18:73973440-73973940	L6b	-0.0788671550929223	CC
chr7_154972095_G_A	LOC107986722	chr7:154971883-154972383	L6b	0.05517913755208603	CC
chr2_222428469_A_G	LOC105373899	chr2:222428191-222428691	L23_IT	-0.07007439389912662	CC
chr14_71285911_G_A	LINC02289	chr14:71285835-71286335	L56_NP	0.12728212336184663	CC
chr19_22772840_G_T	ZNF492	chr19:22772612-22773112	L5_IT_B	0.4364428195494421	CC
chr9_82647663_T_G	KLF9	chr9:82647361-82647861	Astro	0.08434782536131458	CC
chr2_201933325_A_C	C2CD6	chr2:201933229-201933729	VLMC	0.05757888700525804	CC
chr10_114956138_G_A	LOC105378493	chr10:114955895-114956395	L6_IT	0.050758903778433506	CC
chr12_30948395_T_A	OVOS2	chr12:30948083-30948583	L5_IT_A	-0.10035112825109227	CC
chr15_92364779_C_T	LOC105370986	chr15:92364519-92365019	L6_CT	-0.06043315661054427	CC
chr8_19930620_C_T	CSGALNACT1	chr8:19930346-19930846	L5_IT_B	0.05929029003223718	CC
chr17_41845363_C_G	KRT40	chr17:41845061-41845561	L5_IT_A	-0.11525423352080022	CC
chr2_132473312_G_A	LOC124908048	chr2:132473004-132473504	Sst_Chodl	-0.1003615649283578	CC
chr5_38049181_T_C	GDNF	chr5:38048902-38049402	L5_IT_B	-0.051601075379848815	CC
chr10_44564577_C_A	LOC105378275	chr10:44564331-44564831	Micro-PVM	0.08175753825579202	CC
chr6_114490073_G_A	LOC124901380	chr6:114489835-114490335	Micro-PVM	0.056227721352488436	CC
chr1_109696586_A_G	GSTM2	chr1:109696204-109696704	L6_IT	-0.06623685847347893	CC
chr3_36960273_G_A	LOC105377030	chr3:36960000-36960500	OPC	0.11098369021619847	CC
chr6_32358353_A_G	HLA-DRB5	chr6:32358096-32358596	VLMC	0.14821831235225202	CC
chr8_144170236_G_A	LOC124902034	chr8:144169885-144170385	Oligo	-0.0590411129435926	CC
chr1_89272520_T_C	GBP1P1	chr1:89272331-89272831	Micro-PVM	0.07721423608784628	CC
chr11_74626680_C_A	CHRDL2	chr11:74626358-74626858	Astro	0.057051945744301946	CC
chr5_177914261_T_G	RGS14	chr5:177913949-177914449	Pvalb	-0.4220860706826768	CC
chr2_231385497_T_A	ITM2C	chr2:231385255-231385755	Endo	0.10947940290783276	CC
chr2_172585446_C_A	DLX1	chr2:172585133-172585633	L23_IT	-0.09070397372160777	CC
chr20_23728376_T_C	LOC124904965	chr20:23727894-23728394	L5_IT_B	0.07005123888681886	CC
chr11_63468249_G_A	LGALS12	chr11:63468004-63468504	Oligo	-0.4818944262661802	CC
chr12_123620242_G_A	LOC105370041	chr12:123619952-123620452	L6_IT_Car3	0.05115793224973375	CC
chr8_120199123_G_A	TNFRSF11B	chr8:120198841-120199341	Micro-PVM	0.0978485132118383	CC
chr6_32492685_G_A	LOC124901301	chr6:32492418-32492918	L6_IT	-0.18547532643113884	CC
chr6_29960165_G_T	TRIM31-AS1	chr6:29959944-29960444	L6b	0.07184757230479999	CC
chr22_19311868_G_C	PRODH	chr22:19311437-19311937	L6_CT	0.0854589627529796	CC
chr12_33310285_T_G	SYT10	chr12:33310020-33310520	Pvalb	0.08448114324404976	CC
chr7_29822362_G_A	DPY19L2P3	chr7:29821992-29822492	L23_IT	0.0525154780649455	CC
chr1_19523781_G_C	HTR6	chr1:19523509-19524009	Lamp5	-0.05498060222999612	CC
chr6_29624631_G_A	IFITM4P	chr6:29624455-29624955	Astro	-0.10443388341354298	CC
chr8_143819876_C_T	LOC124902032	chr8:143819482-143819982	L5_IT_B	-0.07869705445236175	CC
chr1_14691619_A_G	LOC124903851	chr1:14691313-14691813	Sst	0.06089686579491449	CC
chr1_221235264_G_A	LOC124904518	chr1:221235105-221235605	Astro	-0.060937447356345764	CC
chr20_1003591_C_T	LOC124904854	chr20:1003325-1003825	Vip	-0.08495660687236128	CC
chr12_39077513_G_C	LOC107984484	chr12:39077280-39077780	L5_IT_A	-0.07188513680903885	CC
chr12_9098064_A_C	A2M	chr12:9097890-9098390	Astro	-0.4072750453460312	CC
chr16_20340618_T_C	ACSM5	chr16:20340276-20340776	Astro	0.2788861828202105	CC
chr14_59088689_A_G	LOC105370534	chr14:59088318-59088818	Sst	-0.07876562279492294	CC
chr10_7535106_G_A	LOC105376391	chr10:7534791-7535291	L5_IT_A	0.10154556367056367	CC
chr4_125282062_G_A	LOC102724158	chr4:125281815-125282315	L6b	0.07794807280075577	CC
chr2_107329823_G_C	LOC124907864	chr2:107329551-107330051	OPC	0.20762112969949875	CC
chr6_29753543_C_G	HLA-H	chr6:29753510-29754010	L6_IT	-0.05051009717293464	CC
chr2_74506616_A_G	LBX2	chr2:74506335-74506835	Oligo	-0.06379608186227737	CC
chr18_56200939_G_T	LOC107985183	chr18:56200829-56201329	L23_IT	0.20574321163341924	CC
chr18_77609035_G_A	LOC107985171	chr18:77608790-77609290	L56_NP	-0.06156099546314797	CC
chr11_5747797_A_G	LOC107984302	chr11:5747345-5747845	Vip	-0.05452357611872749	CC
chr1_1093522_G_A	CDK11B	chr1:1093403-1093903	L6_IT_Car3	-0.05999882756728514	CC
chr6_32358326_C_T	HLA-DRB5	chr6:32358095-32358595	Oligo	0.3183114601133923	CC
chr12_52459131_T_C	KRT5	chr12:52459040-52459540	L5_IT_B	0.2200601724880915	CC
chr12_54527095_C_T	PDE1B	chr12:54526883-54527383	Sncg	0.07218813656053413	CC
chr2_29107260_T_C	LOC105374386	chr2:29107142-29107642	Astro	0.06553646036788852	CC
chr1_178946585_T_C	NPHS2	chr1:178946398-178946898	L23_IT	0.059921537823447224	CC
chr6_30913707_C_T	HCG22	chr6:30913651-30914151	L4_IT	0.054012358538899186	CC
chr17_79028273_A_T	TMC8	chr17:79028030-79028530	Vip	0.07203113559053342	CC
chr21_40790325_T_G	TMPRSS3	chr21:40790027-40790527	L4_IT	0.11921546760798174	CC
chr8_57701494_A_G	LINC00588	chr8:57701398-57701898	L4_IT	0.0627298524786375	CC
chr16_650179_G_C	MCRIP2	chr16:649878-650378	L6_IT	0.09885274682974199	CC
chr11_2125884_G_C	IGF2	chr11:2125857-2126357	L5_IT_B	-0.07626665631439522	CC
chr4_92295889_C_T	TIGD2	chr4:92295708-92296208	L6b	-0.14071776886885967	CC
chr9_33406895_C_T	AQP3	chr9:33406669-33407169	L5_IT_B	0.09942827640960594	CC
chr18_80229782_C_G	LOC124904336	chr18:80229442-80229942	Astro	-0.05343130916011951	CC
chr15_22160865_T_C	PWRN3	chr15:22160826-22161326	Sncg	0.05006740623478656	CC
chr2_235353678_T_G	LOC105373937	chr2:235353484-235353984	L6_CT	-0.06982793836919265	CC
chr11_88471757_G_A	GRM5-AS1	chr11:88471567-88472067	L5_IT_A	0.07135082008706561	CC
chr15_38073891_T_A	PAK6	chr15:38073646-38074146	L6b	0.09063577213924567	CC
chr1_43136169_A_G	LOC124904164	chr1:43135973-43136473	Pvalb	0.09514163368541206	CC
chr6_32489678_G_A	HLA-DQA1	chr6:32489634-32490134	L6b	0.06041876558769621	CC
chr16_20371121_C_T	ACSM5	chr16:20370839-20371339	L56_NP	0.11760573587313017	CC
chr12_9098064_A_C	A2MP1	chr12:9097890-9098390	L5_IT_B	-0.07775890252156792	CC
chr14_16100586_G_A	TRAV13-2	chr14:16100166-16100666	Oligo	0.106212631009031	CC
chr17_82137652_C_G	TEPSIN	chr17:82137501-82138001	L5_ET	-0.05376813836842409	CC
chr20_14998368_C_A	MACROD2-AS1	chr20:14998090-14998590	Pvalb	-0.06795616728664733	CC
chr2_101073396_C_A	LOC107985814	chr2:101073260-101073760	Lamp5	-0.050902384378668675	CC
chr9_119720288_T_C	KLF4	chr9:119720017-119720517	Micro-PVM	-0.16687598887636668	CC
chr16_62479771_G_C	MT1IP	chr16:62479520-62480020	Astro	-0.08112174114683857	CC
chr8_38458895_A_G	BAG4	chr8:38458635-38459135	immune	0.07080204149818403	CC
chr8_104266870_C_T	LINC01181	chr8:104266705-104267205	Sst	-0.05492834635454802	CC
chr6_29753629_C_G	HLA-H	chr6:29753510-29754010	Astro	0.09407360647816887	CC
chr22_36662178_T_C	APOL3	chr22:36661834-36662334	Lamp5	-0.07607152639824477	CC
chr12_9047346_C_G	A2M-AS1	chr12:9046999-9047499	Oligo	-0.057385272706321544	CC
chr13_108940774_G_C	LINC00676	chr13:108940553-108941053	Micro-PVM	0.05870256114235062	CC
chr19_21707673_C_T	LOC101929007	chr19:21707570-21708070	Sncg	-0.06945888409130685	CC
chr1_209053038_C_G	IRF6	chr1:209052753-209053253	Pvalb	0.11299556129606536	CC
chr6_32358433_C_T	HLA-DRB5	chr6:32358096-32358596	immune	-0.25245704406953706	CC
chr6_111654729_G_A	LOC105377936	chr6:111654396-111654896	L5_IT_B	0.05280142873963012	CC
chr13_100004817_C_A	NALCN-AS1	chr13:100004576-100005076	Micro-PVM	-0.07015173146665976	CC
chr20_25857914_T_C	FAM182B	chr20:25857583-25858083	L5_IT_B	0.1405363121405916	CC
chr4_18618411_T_C	LOC105374510	chr4:18618077-18618577	L4_IT	0.13608296917235752	CC
chr12_117021068_G_A	TESC	chr12:117020828-117021328	L5_IT_A	-0.11474342515942837	CC
chr6_32439183_T_G	HLA-DRB6	chr6:32439064-32439564	Oligo	0.0668628773681661	CC
chr6_32489961_A_G	HLA-DRB1	chr6:32489634-32490134	L5_IT_A	-0.05882347475623817	CC
chr1_15459546_T_C	HSPB7	chr1:15459204-15459704	L6_CT	-0.05999133608489693	CC
chr15_86496552_G_A	LOC105370960	chr15:86496346-86496846	Vip	0.09944542614490093	CC
chr12_132644119_G_A	LOC124903062	chr12:132643936-132644436	L6b	-0.12311110209173215	CC
chr15_91074854_G_T	LOC124900612	chr15:91074361-91074861	Lamp5	0.16997121484133615	CC
chr10_94872977_G_A	PLCE1-AS2	chr10:94872720-94873220	L23_IT	-0.050474212759194614	CC
chr1_384464_T_C	SAMD11	chr1:384223-384723	Micro-PVM	-0.0832282680487646	CC
chr6_132022660_G_A	SMLR1	chr6:132022387-132022887	OPC	-0.18178244844346692	CC
chr6_33567497_G_C	LOC124901305	chr6:33567212-33567712	Astro	-0.08561425753921403	CC
chr11_68861880_T_G	LOC124902700	chr11:68861538-68862038	L23_IT	-0.07436691679529162	CC
chr10_53879546_A_G	LOC105378310	chr10:53879206-53879706	L5_IT_A	-0.09656582126923263	CC
chr6_53134050_G_T	ELOVL5	chr6:53133868-53134368	Astro	-0.07104812929039106	CC
chr8_23359328_G_C	TNFRSF10C	chr8:23359046-23359546	Pvalb	0.1566900500597881	CC
chr8_60698535_C_T	CA8	chr8:60698188-60698688	Micro-PVM	-0.12015160210077358	CC
chr7_3231937_G_A	LOC105375130	chr7:3231672-3232172	L6_IT	-0.8118538338100256	CC
chr12_131308117_C_A	LOC105370082	chr12:131308000-131308500	Vip	-0.06268106819405972	CC
chr18_581325_C_T	COLEC12	chr18:580940-581440	Sst_Chodl	-0.06321160894000233	CC
chr17_60971656_T_C	LOC653653	chr17:60971460-60971960	Pvalb	0.20229175372261432	CC
chr8_57701265_T_C	LOC101929488	chr8:57700796-57701296	L6_IT	-0.050124104114474655	CC
chr22_36657439_T_C	APOL4	chr22:36657086-36657586	L6b	-0.24469681081449135	CC
chr20_5252400_T_G	PROKR2	chr20:5252210-5252710	OPC	0.05968009863418233	CC
chr1_161071529_G_C	FCRLB	chr1:161071114-161071614	Sst_Chodl	-0.08422149500864862	CC
chr8_133992176_T_C	PTCSC1	chr8:133991865-133992365	Pvalb	0.05984392207041589	CC
chr19_41573962_A_T	LOC124904711	chr19:41573764-41574264	L6b	0.055588371321186436	CC
chr1_64623116_C_T	RAVER2	chr1:64622760-64623260	L6b	-0.06042151413747021	CC
chr6_32490009_T_C	HLA-DRB1	chr6:32489634-32490134	L6_CT	0.08541107108811818	CC
chr13_25265713_G_A	SHISA2	chr13:25265664-25266164	L6_IT_Car3	-0.1009176765158264	CC
chr6_32908007_G_C	HLA-DPB1	chr6:32907713-32908213	Oligo	-0.1454962786472267	CC
chr19_7768134_A_T	MCEMP1	chr19:7767930-7768430	L5_ET	0.0984722988395288	CC
chr5_43010149_T_C	CCDC152	chr5:43010003-43010503	Oligo	-0.453374176220942	CC
chr6_32907854_T_C	HLA-DPB1	chr6:32907718-32908218	L56_NP	-0.05084090118110929	CC
chr3_101205084_C_A	OR5K1	chr3:101204902-101205402	L5_IT_A	-0.0607493573559823	CC
chr2_101133381_T_C	LOC107985814	chr2:101133199-101133699	L6b	0.10109692412478077	CC
chr6_32489861_C_A	HLA-DQA1	chr6:32489634-32490134	L23_IT	-0.21848088585119196	CC
chr1_109696479_C_G	GSTM2	chr1:109696204-109696704	Vip	0.28453136976652615	CC
chr1_109722444_G_A	GSTM5	chr1:109722002-109722502	L6_IT	-0.23951174295116662	CC
chr6_32487627_C_T	HLA-DRB6	chr6:32487405-32487905	Sncg	-0.05568190991269306	CC
chr9_106723992_T_C	LOC107987100	chr9:106723621-106724121	L6_IT_Car3	-0.12898780027424905	CC
chr12_6882656_G_C	DSTNP2	chr12:6882455-6882955	L56_NP	0.1694383676084552	CC
chr3_130452624_A_T	MGLL	chr3:130452426-130452926	Oligo	0.19323673589164514	CC
chr6_168597232_C_A	LOC102724220	chr6:168596850-168597350	Oligo	0.2629766780355718	CC
chr2_237965296_A_G	MLPH	chr2:237965041-237965541	Pvalb	0.08292602872638	CC
chr3_150460965_G_A	LOC102724145	chr3:150460746-150461246	Vip	-0.057361247536943605	CC
chr10_111526776_A_G	LOC124902498	chr10:111526685-111527185	L6_CT	-0.061772286244755836	CC
chr6_32488969_T_G	HLA-DRB1	chr6:32488921-32489421	L6b	0.05119896282535308	CC
chr1_247809765_A_G	OR2T2	chr1:247809324-247809824	L6_IT	0.10102305648379994	CC
chr9_145603789_C_T	STKLD1	chr9:145603519-145604019	L5_IT_B	-0.107078262765671	CC
chr6_141157933_G_A	LINC02941	chr6:141157627-141158127	Astro	0.08481268434011291	CC
chr6_32489963_C_T	HLA-DQB1	chr6:32489634-32490134	Endo	0.08550401958869958	CC
chr6_46248179_C_A	RCAN2-DT	chr6:46247917-46248417	L5_IT_B	-0.07072221872019568	CC
chr2_121621151_T_C	TFCP2L1	chr2:121620890-121621390	Lamp5	-0.09162720532282442	CC
chr4_168689913_C_G	LOC105377519	chr4:168689691-168690191	L5_ET	-0.10636087659499927	CC
chr18_10868194_T_C	LINC01887	chr18:10867885-10868385	L6_IT	-0.0667688877201158	CC
chr14_16100586_G_A	TRAV13-2	chr14:16100166-16100666	L23_IT	-0.12932042330170956	CC
chr15_63954849_G_A	MEGF11	chr15:63954479-63954979	L5_ET	-0.09795577113057341	CC
chr1_211712731_G_A	LINC01740	chr1:211712563-211713063	Pvalb	-0.3744442885119361	CC
chr17_64308168_C_T	ACE	chr17:64307961-64308461	L5_IT_B	0.06147217782721093	CC
chr15_86589186_G_A	ACAN	chr15:86588875-86589375	Astro	-0.05203291480476935	CC
chr3_45562003_G_A	LIMD1	chr3:45561858-45562358	Lamp5	-0.09777856434468646	CC
chr7_88470196_C_T	TMEM243	chr7:88469979-88470479	Micro-PVM	-0.058283876310159854	CC
chr6_31348085_G_C	MICB	chr6:31347708-31348208	Oligo	-0.14437310786844604	CC
chr6_32414233_G_C	HLA-DRB1	chr6:32413872-32414372	immune	-0.08199893684483284	CC
chr18_14594323_A_C	LOC105372003	chr18:14593972-14594472	Sncg	0.12893680887029646	CC
chr4_78774474_C_T	LOC107986230	chr4:78774200-78774700	Pvalb	-0.09294210070975728	CC
chr6_160244825_C_G	RSPH3	chr6:160244514-160245014	Vip	-0.08910812053250972	CC
chr19_49296889_G_A	PNMA8A	chr19:49296765-49297265	Lamp5	-0.06542208478422218	CC
chr3_134105619_C_A	NUDT16-DT	chr3:134105429-134105929	Lamp5	0.0830847340580565	CC
chr6_32490036_G_A	LOC124901301	chr6:32489634-32490134	L23_IT	0.21716623603677032	CC
chr6_31351176_T_A	MICB	chr6:31350778-31351278	L23_IT	-0.05146592770953262	CC
chr22_43161681_C_T	SERHL2	chr22:43161430-43161930	Astro	0.08623671395645793	CC
chr6_65825725_C_T	EYS	chr6:65825521-65826021	L56_NP	-0.0531784539787008	CC
chr16_90423251_A_G	LOC124903734	chr16:90423035-90423535	Oligo	-0.13704525948132718	CC
chr18_48706129_C_T	LOC105372107	chr18:48705875-48706375	Astro	-0.07416185827840671	CC
chr4_158937658_A_C	LOC105377505	chr4:158937418-158937918	L6b	-0.056555137593563565	CC
chr9_16425486_T_A	C9orf92	chr9:16425255-16425755	L5_IT_A	0.062422995577939844	CC
chr17_39120345_T_G	LOC102723933	chr17:39120188-39120688	Lamp5	-0.0760599529041035	CC
chr1_149703751_C_T	LOC107985203	chr1:149703481-149703981	Lamp5	0.05419190589604561	CC
chr15_88860877_T_C	LOC105370972	chr15:88860766-88861266	Oligo	0.10590938542426587	CC
chr7_32986402_G_C	KBTBD2	chr7:32986167-32986667	OPC	-0.07166909400482702	CC
chr5_29032776_G_C	LOC124901178	chr5:29032709-29033209	L4_IT	-0.0782139307769606	CC
chr8_57525454_A_T	LINC01606	chr8:57525257-57525757	L4_IT	-0.1658573291080101	CC
chr11_133877665_T_G	LINC02743	chr11:133877387-133877887	Vip	-0.08609647101591733	CC
chr6_118648673_G_A	DCBLD1	chr6:118648398-118648898	L6_CT	0.0991129351421538	CC
chr1_109722202_T_C	GSTM5	chr1:109721996-109722496	L23_IT	-0.326529121921598	CC
chr2_115586368_G_T	DPP10-AS1	chr2:115586069-115586569	Vip	-0.08968598812236195	CC
chr13_51785576_G_C	LINC00345	chr13:51785326-51785826	Vip	0.09789618743799	CC
chr22_49877402_A_G	LOC124905143	chr22:49876964-49877464	L4_IT	0.07196989258072234	CC
chr9_38707088_A_T	FAM240B	chr9:38706874-38707374	Lamp5	0.2026595349050595	CC
chr4_7039487_G_C	GRPEL1	chr4:7039085-7039585	OPC	-0.06315538624007999	CC
chr20_48249784_G_C	ZNF663P	chr20:48249321-48249821	L6b	-0.10589056670905705	CC
chr10_6071992_C_T	IL2RA	chr10:6071905-6072405	Vip	-0.05164897909111055	CC
chr13_23788693_A_T	TPTE2P6	chr13:23788409-23788909	L6_CT	-0.19946907693449756	CC
chr9_119559356_G_C	LINC01509	chr9:119558976-119559476	L23_IT	0.054867084229949015	CC
chr7_66095606_A_G	LOC441239	chr7:66095547-66096047	L5_IT_B	0.10082042100071664	CC
chr6_3588964_C_T	LOC100507336	chr6:3588759-3589259	immune	-0.05805573280127696	CC
chr4_109344233_T_C	NPNT	chr4:109343870-109344370	Oligo	-0.0826735346317129	CC
chr9_36158594_T_G	GLIPR2	chr9:36158427-36158927	Pvalb	0.05295773586313679	CC
chr18_80157477_C_T	KCNG2	chr18:80157168-80157668	OPC	-0.05524540341786999	CC
chr10_128804618_G_A	PTPRE	chr10:128804349-128804849	Lamp5	-0.05711873299499892	CC
chr7_116317668_A_G	MDFIC	chr7:116317414-116317914	L23_IT	-0.22448702865964876	CC
chr2_73837624_A_G	LOC112268419	chr2:73837554-73838054	L56_NP	0.1057168772506536	CC
chr6_164720390_G_A	LOC105378099	chr6:164720231-164720731	Astro	-0.055726283019147616	CC
chr7_154363941_C_A	LINC01287	chr7:154363492-154363992	Sst	-0.05934882245054496	CC
chr11_102729240_T_C	MMP8	chr11:102728882-102729382	Micro-PVM	-0.12228186091821769	CC
chr4_93973739_C_T	CCSER1	chr4:93973506-93974006	OPC	0.08277350618186041	CC
chr10_1019868_C_T	IDI2-AS1	chr10:1019533-1020033	L5_ET	0.0889436282389866	CC
chr6_32482682_C_A	HLA-DQB1	chr6:32482610-32483110	Lamp5	0.06797876659350166	CC
chr19_57069999_T_C	CACNG6	chr19:57069592-57070092	Sst	0.17113739436412434	CC
chr19_56215053_A_G	ZNF415	chr19:56214929-56215429	L56_NP	0.056960186407518876	CC
chr1_247363174_A_G	OR2L2	chr1:247362892-247363392	Pvalb	0.05673934354967791	CC
chr1_109722316_C_G	GSTM5	chr1:109722002-109722502	Lamp5	0.08329640727341348	CC
chr1_43136169_A_G	C1orf210	chr1:43135973-43136473	L5_ET	0.0778512544927531	CC
chr6_168601262_T_G	HPAT5	chr6:168601005-168601505	Sncg	-0.0510776892157887	CC
chr3_102342808_T_C	COL8A1	chr3:102342739-102343239	L5_ET	-0.06334122381391527	CC
chr16_24311134_G_T	MIR1273H	chr16:24310929-24311429	L5_IT_A	-0.20925715918449583	CC
chr17_75165103_A_G	DNAI2	chr17:75164987-75165487	OPC	0.053948359954961056	CC
chr12_57078247_G_T	STAT6	chr12:57078003-57078503	Vip	0.07370012944395121	CC
chr14_66682658_C_T	LOC105370559	chr14:66682195-66682695	L4_IT	-0.05289624554368988	CC
chr6_168372418_C_T	CCR6	chr6:168372411-168372911	L4_IT	-0.05807053470425849	CC
chr2_238721535_C_A	TARDBPP3	chr2:238721161-238721661	L6_IT	-0.08721158046717825	CC
chr12_116521480_G_A	MAP1LC3B2	chr12:116520995-116521495	L6_IT	0.06668737571613192	CC
chr6_32489167_T_C	LOC124901301	chr6:32488880-32489380	L4_IT	0.06689289227657236	CC
chr9_82647663_T_G	LOC124900273	chr9:82647376-82647876	L23_IT	-0.09019067210260623	CC
chr6_32488286_C_T	HLA-DQB1	chr6:32488047-32488547	Sst	-0.1465006295925546	CC
chr20_23716940_T_G	LOC105372574	chr20:23716656-23717156	Micro-PVM	0.08328624936493512	CC
chr7_15820010_C_T	MEOX2	chr7:15819811-15820311	L56_NP	0.07304727638176178	CC
chr1_20079356_C_A	LOC105376825	chr1:20079240-20079740	L56_NP	-0.058088557085055115	CC
chr6_32489988_C_T	HLA-DQA1	chr6:32489634-32490134	L5_IT_A	0.19290117857907152	CC
chr11_82838113_C_T	DDIAS	chr11:82837779-82838279	L23_IT	0.23957239582340684	CC
chr6_32902215_A_G	HLA-DPB1	chr6:32902123-32902623	L4_IT	-0.1757690822159459	CC
chr3_66023459_G_A	MAGI1-IT1	chr3:66023136-66023636	Oligo	-0.05764050567130852	CC
chr7_6665111_C_T	GRID2IP	chr7:6665099-6665599	Pvalb	0.2540846711068987	CC
chr13_47346378_T_C	LOC105370198	chr13:47346171-47346671	OPC	-0.19686459063084172	CC
chr10_81225948_G_A	MAT1A	chr10:81225607-81226107	Oligo	0.0753018054449246	CC
chr15_69153165_G_A	LOC107984716	chr15:69153039-69153539	L5_IT_A	0.16680958525875056	CC
chr3_10594861_T_A	ATP2B2-IT2	chr3:10594690-10595190	L6_IT	-0.0987367430723527	CC
chr5_81139840_T_G	LINC01337	chr5:81139696-81140196	L6_IT	0.07277166147296654	CC
chr3_36960273_G_A	LOC105377029	chr3:36960015-36960515	L6b	0.09332388426350846	CC
chr13_18541117_T_C	LOC124900335	chr13:18540876-18541376	OPC	-0.20305225780072877	CC
chr13_27323211_G_A	FLT3	chr13:27322882-27323382	Endo	-0.07055652538595547	CC
chr9_103948718_G_C	ROR2	chr9:103948522-103949022	L5_IT_B	-0.2290941221518139	CC
chr6_56087848_C_T	COL21A1	chr6:56087450-56087950	L5_ET	0.2260679536233443	CC
chr6_27974778_G_A	ZSCAN12P1	chr6:27974560-27975060	Pvalb	-0.053329120514531425	CC
chr2_73837624_A_G	LOC112268419	chr2:73837620-73838120	Sncg	0.09469883363412546	CC
chr6_32492738_G_C	LOC124901301	chr6:32492418-32492918	L5_ET	-0.12895671920452667	CC
chr19_44228749_T_G	BCKDHA	chr19:44228525-44229025	Micro-PVM	0.1280306718872506	CC
chr6_109305086_C_T	OSTM1	chr6:109304838-109305338	L56_NP	0.07724792184814788	CC
chr2_239262319_T_C	LOC100287387	chr2:239262120-239262620	L5_IT_B	-0.07221673020846908	CC
chr8_127951925_T_G	LOC105375751	chr8:127951438-127951938	L5_ET	-0.0876460489854125	CC
chr11_63468249_G_A	PLAAT5	chr11:63468004-63468504	L6_IT	-0.1588263190889858	CC
chr6_32489749_T_C	HLA-DRB6	chr6:32489634-32490134	Endo	-0.05555983170333767	CC
chr22_50596762_G_A	MOV10L1	chr22:50596627-50597127	Pvalb	-0.10005237004960854	CC
chr19_56120426_A_C	LOC105372453	chr19:56120235-56120735	L6_IT	0.10305748067942933	CC
chr7_156988386_G_T	SHH	chr7:156987897-156988397	L5_ET	-0.06316034043623553	CC
chr5_158190463_A_G	SOX30	chr5:158190240-158190740	Astro	0.5152335248446729	CC
chr9_109392797_C_T	LOC112268050	chr9:109392576-109393076	L6_CT	-0.33869074589639325	CC
chr7_17119474_C_A	LOC124901595	chr7:17119096-17119596	VLMC	-0.10135304638662612	CC
chr1_109722365_C_T	EPS8L3	chr1:109721996-109722496	L5_IT_B	0.082182630247285	CC
chr10_64744824_T_C	LOC105378333	chr10:64744782-64745282	L4_IT	0.0701778845554446	CC
chr8_23359328_G_C	LOC254896	chr8:23359047-23359547	L6_IT	0.13304631080928253	CC
chr15_86950852_C_G	MIR9-3HG	chr15:86950566-86951066	L6_IT_Car3	-0.12769477523546335	CC
chr12_122642737_A_C	HCAR2	chr12:122642305-122642805	Astro	-0.145887709860391	CC
chr15_24370300_C_T	LOC105370740	chr15:24369949-24370449	L5_IT_B	-0.053208898196315246	CC
chr10_15241113_C_A	ACBD7	chr10:15240807-15241307	L6_IT_Car3	-0.05705351231898792	CC
chr1_229877881_C_T	LOC105373164	chr1:229877590-229878090	L6_IT	0.06472585837422828	CC
chr1_202294408_T_C	PPFIA4	chr1:202293953-202294453	L6b	-0.05845745759689791	CC
chr6_32490061_A_G	LOC124901301	chr6:32489635-32490135	Sncg	-0.052936380264106075	CC
chr12_56909231_T_A	SDR9C7	chr12:56909053-56909553	L6_CT	-0.07184092281782561	CC
chr9_146840326_T_C	COL5A1	chr9:146840224-146840724	Oligo	-0.08640155969637231	CC
chr1_23796554_G_A	SRSF10	chr1:23796337-23796837	Astro	-0.050002224584323685	CC
chr12_125990500_C_T	LOC107984447	chr12:125990057-125990557	Sst	-0.06533889427198147	CC
chr11_17577110_C_T	ABCC8	chr11:17577035-17577535	Oligo	0.09997120327515674	CC
chr9_5191691_G_C	INSL4	chr9:5191448-5191948	Vip	0.06626646307418771	CC
chr20_38265387_C_T	MYL9	chr20:38265070-38265570	L23_IT	0.22921396337306987	CC
chr19_20416070_A_G	ZNF826P	chr19:20415813-20416313	Oligo	-0.1895778695094794	CC
chr2_232856906_C_A	ALPP	chr2:232856672-232857172	L6_CT	-0.06257201505067012	CC
chr12_9047346_C_G	LINC00987	chr12:9046999-9047499	immune	-0.050801354667423304	CC
chr6_32492685_G_A	HLA-DQA1	chr6:32492418-32492918	L6b	-0.1207737145139518	CC
chr6_160244825_C_G	RSPH3	chr6:160244514-160245014	Sst	-0.09302089304616779	CC
chr9_33406895_C_T	LOC105376020	chr9:33406669-33407169	Vip	0.0721347576344098	CC
chr10_111719730_C_G	LOC124902500	chr10:111719553-111720053	L6_IT	-0.055261963202099196	CC
chr12_9534234_G_T	CD69	chr12:9534206-9534706	L23_IT	-0.12823387296261402	CC
chr19_58260214_C_T	DNAAF3	chr19:58260027-58260527	L23_IT	0.33351560172862715	CC
chr12_95529859_C_A	USP44	chr12:95529629-95530129	L5_IT_A	0.0890658850401671	CC
chr4_37795624_C_T	PGM2	chr4:37795457-37795957	Sst_Chodl	-0.30197172968138464	CC
chr2_12135551_G_T	LOC105373433	chr2:12135125-12135625	OPC	0.10437925531472603	CC
chr1_160176289_C_A	TSTD1	chr1:160176254-160176754	VLMC	-0.14294069029596956	CC
chr19_31257794_C_T	LOC100420587	chr19:31257422-31257922	L5_IT_B	-0.05391723722249253	CC
chr4_59622485_C_G	CRACD	chr4:59622319-59622819	L6_CT	0.08819816984952666	CC
chr18_6476437_G_A	L3MBTL4	chr18:6475953-6476453	L6_CT	0.05111964409072023	CC
chr6_32488881_C_T	HLA-DRB6	chr6:32488880-32489380	L6_CT	0.1437560379177083	CC
chr11_21137_C_G	MIR1302-2HG	chr11:20676-21176	L56_NP	-0.10898905966306627	CC
chr6_29807411_G_C	HLA-A	chr6:29806997-29807497	L5_IT_A	-0.0601538135002091	CC
chr1_247363004_T_C	OR2L2	chr1:247362892-247363392	Astro	0.057795603668811424	CC
chr22_19668405_C_G	CLTCL1	chr22:19668230-19668730	Lamp5	0.11044240278540052	CC
chr21_41136868_T_C	PDE9A-AS1	chr21:41136598-41137098	Oligo	-0.057108944670082984	CC
chr20_33561070_G_A	DUSP15	chr20:33560669-33561169	Micro-PVM	0.05387760055500035	CC
chr1_170214500_C_A	PRRX1	chr1:170214243-170214743	OPC	-0.0510728222711645	CC
chr10_45174222_C_T	LOC124902544	chr10:45174139-45174639	L56_NP	-0.05960360338480264	CC
chr1_61621575_G_A	MGC34796	chr1:61621467-61621967	L5_IT_B	-0.11394690227489512	CC
chr15_98284601_T_C	CERS3-AS1	chr15:98284376-98284876	VLMC	-0.0679265490585792	CC
chr3_46458604_C_G	CCR5	chr3:46458358-46458858	L5_ET	0.06759854462765391	CC
chr5_156845787_A_T	SGCD	chr5:156845652-156846152	Astro	-0.07257745631562429	CC
chr1_109722322_T_G	GSTM5	chr1:109722002-109722502	Micro-PVM	-0.4999524912473432	CC
chr10_134351823_A_G	PAOX	chr10:134351631-134352131	Pvalb	0.12053812571390576	CC
chr11_102643165_A_G	MMP10	chr11:102642807-102643307	Lamp5	-0.05203862366768808	CC
chr19_46324645_A_C	PHLDB3	chr19:46324358-46324858	Oligo	-0.14185415172058935	CC
chr11_13309344_G_A	RASSF10-DT	chr11:13308945-13309445	L5_IT_A	-0.06109599299150137	CC
chr15_68586459_T_G	SALRNA2	chr15:68586304-68586804	Oligo	0.15621893415744958	CC
chr2_232856938_T_C	ALPG	chr2:232856645-232857145	Oligo	-0.0829607859705912	CC
chr10_134215045_T_A	LOC124902563	chr10:134214711-134215211	OPC	-0.08728184092156832	CC
chr5_180717271_G_T	RASGEF1C	chr5:180716978-180717478	Vip	-0.053476131527487425	CC
chr12_127263174_G_C	LOC124903050	chr12:127262939-127263439	Astro	-0.07920772046843183	CC
chr10_90720850_G_A	LINC00865	chr10:90720459-90720959	Vip	0.09995591963776107	CC
chr6_32490036_G_A	HLA-DRB1	chr6:32489634-32490134	L5_ET	0.05463630679046538	CC
chr7_6665111_C_T	GRID2IP	chr7:6664890-6665390	L5_IT_B	0.27716685971367205	CC
chr9_136421684_T_C	LOC100129034	chr9:136421433-136421933	L56_NP	0.059807265596563575	CC
chr6_32489961_A_G	HLA-DQB1	chr6:32489634-32490134	L6_IT_Car3	-0.4427574657423876	CC
chr12_122642737_A_C	HCAR2	chr12:122642305-122642805	L5_IT_B	-0.11503384795342297	CC
chr9_136421684_T_C	LOC100129034	chr9:136421433-136421933	L6_IT_Car3	0.05646709849317855	CC
chr6_111787929_A_C	LOC105377940	chr6:111787618-111788118	L6b	-0.19852752580815025	CC
chr9_136421684_T_C	LOC124902268	chr9:136421433-136421933	VLMC	0.05837101649638088	CC
chr9_106772766_C_T	FBP1	chr9:106772559-106773059	Lamp5	-0.05589890121610219	CC
chr1_109722322_T_G	GSTM5	chr1:109721996-109722496	L4_IT	-0.33733698095646947	CC
chr20_4764314_C_T	PRNT	chr20:4764104-4764604	OPC	-0.06254037654653466	CC
chr5_173498615_C_T	RPL26L1-AS1	chr5:173498332-173498832	L6b	0.05384709746531113	CC
chr15_88691091_G_C	HDDC3	chr15:88690642-88691142	Sst	0.07569984054494405	CC
chr2_234428120_C_A	TRPM8	chr2:234427850-234428350	L23_IT	0.09028129062118495	CC
chr1_1093576_G_A	SLC35E2B	chr1:1093366-1093866	Sncg	0.06774863546884013	CC
chr19_48906520_C_G	LOC105372424	chr19:48906505-48907005	Astro	0.11035394094346085	CC
chr5_96357739_C_A	RHOBTB3	chr5:96357539-96358039	Oligo	-0.0569832759164548	CC
chr11_31243266_T_G	LOC124902656	chr11:31243023-31243523	L6b	-0.07795272388102337	CC
chr7_22991008_A_C	SNHG26	chr7:22990557-22991057	Vip	0.313893050160992	CC
chr6_32489694_C_A	LOC124901301	chr6:32489635-32490135	L5_ET	-0.1140121713860156	CC
chr6_29754384_T_C	HLA-H	chr6:29754078-29754578	Vip	0.12408956704227947	CC
chr12_9266195_C_G	LOC105369649	chr12:9266167-9266667	Vip	-0.056685149530951495	CC
chr6_32422347_G_T	HLA-DRB6	chr6:32422130-32422630	Sst	-0.1009420610249907	CC
chr1_109722196_G_A	LOC124904258	chr1:109722002-109722502	L5_IT_B	-0.07639129635301867	CC
chr9_100257261_C_T	LOC124902202	chr9:100256811-100257311	L23_IT	-0.10107346268234618	CC
chr2_12202560_A_C	MIR3681HG	chr2:12202448-12202948	Lamp5	-0.05618501762876349	CC
chr13_29158375_G_A	LINC00544	chr13:29158128-29158628	L6_IT_Car3	0.3641751844602803	CC
chr5_33808452_G_T	LOC105374717	chr5:33808164-33808664	L5_IT_B	-0.06550591728764932	CC
chr14_86066149_A_G	TC2N	chr14:86065752-86066252	L6_CT	0.06990091543416366	CC
chr13_20539195_A_G	LINC00539	chr13:20538918-20539418	Oligo	-0.12287182578203204	CC
chr5_129484156_A_G	SLC27A6	chr5:129483954-129484454	Pvalb	-0.0878512758946366	CC
chr6_32358412_A_G	HLA-DQB1	chr6:32358096-32358596	Micro-PVM	-0.053088630639869905	CC
chr6_32489679_G_A	HLA-DQB1-AS1	chr6:32489635-32490135	L23_IT	-0.17691671665004516	CC
chr13_25265838_C_G	SHISA2	chr13:25265655-25266155	L6_IT_Car3	-0.07028514489572002	CC
chr2_238590000_C_A	ESPNL	chr2:238589779-238590279	Micro-PVM	0.06466177588027078	CC
chr17_83327137_C_G	NARF-AS2	chr17:83326653-83327153	Vip	0.06406831166089866	CC
chr18_14594199_T_G	LOC105372003	chr18:14593984-14594484	L23_IT	-0.25755457867979725	CC
chr11_34638444_C_T	LINC02707	chr11:34638333-34638833	L6b	0.13024383711407062	CC
chr4_189180249_G_A	LOC124900828	chr4:189180085-189180585	L5_IT_A	0.05857352486303413	CC
chr6_32487592_A_G	HLA-DRB6	chr6:32487405-32487905	L6_IT_Car3	-0.057380458667766865	CC
chr3_114259552_A_C	LOC105374039	chr3:114259547-114260047	L5_ET	0.06761443770072706	CC
chr20_46419485_C_G	ADA	chr20:46419228-46419728	L5_IT_A	0.09687439862299385	CC
chr20_25857628_C_T	FAM182B	chr20:25857580-25858080	Oligo	-0.0984038472566855	CC
chr10_28700305_T_C	LINC01517	chr10:28699977-28700477	Sst	0.057044363547108734	CC
chr16_1789908_G_A	MRPS34	chr16:1789548-1790048	Astro	0.052405086940273904	CC
chr18_46947700_G_C	ST8SIA5	chr18:46947290-46947790	L6_IT	-0.05407674906677151	CC
chr8_91591439_G_A	LOC107986955	chr8:91591170-91591670	L5_IT_A	0.14921177433399802	CC
chr22_36662178_T_C	APOL4	chr22:36661834-36662334	L5_IT_A	-0.5384703886991367	CC
chr10_71233665_G_A	NODAL	chr10:71233326-71233826	Micro-PVM	0.13662541209767554	CC
chr2_70911544_A_G	VAX2	chr2:70911347-70911847	Astro	0.5659223464402503	CC
chr6_32489658_A_G	HLA-DRB1	chr6:32489634-32490134	L6_CT	-0.051011210127198225	CC
chr13_42215301_A_G	LOC124903165	chr13:42215004-42215504	L5_IT_A	-0.0691459765259026	CC
chr21_12324708_T_C	ANKRD20A11P	chr21:12324628-12325128	OPC	0.0518159353536678	CC
chr10_134351823_A_G	PAOX	chr10:134351631-134352131	L5_IT_B	0.12413803088050113	CC
chr16_61628055_C_G	CES1	chr16:61627932-61628432	Astro	-0.1725599769360695	CC
chr6_32489861_C_A	HLA-DRB6	chr6:32489634-32490134	Astro	-0.12625221389600583	CC
chr7_74944029_C_A	CLDN3	chr7:74943735-74944235	Astro	0.1600922987805662	CC
chr12_39095308_T_C	LOC107984484	chr12:39095164-39095664	Oligo	0.06307250165127187	CC
chr1_212194578_C_G	VASH2	chr1:212194226-212194726	L6_IT_Car3	0.17871359885144944	CC
chr7_152005051_A_G	TMEM176A	chr7:152004579-152005079	Astro	-0.07259497766263756	CC
chr15_88860877_T_C	LOC105370972	chr15:88860766-88861266	Micro-PVM	0.05333055357167593	CC
chr6_32488378_C_T	LOC124901301	chr6:32488047-32488547	L23_IT	-0.0651282774495936	CC
chr15_96945387_A_C	LUNAR1	chr15:96945201-96945701	L5_IT_A	-0.09106305349969412	CC
chr6_31347297_C_T	MICB-DT	chr6:31346804-31347304	Vip	-0.1645589787044659	CC
chr14_55487531_G_A	PRKCH-AS1	chr14:55487234-55487734	L6b	0.08651520875772967	CC
chr12_9266206_T_C	LOC105369649	chr12:9266167-9266667	L56_NP	0.24123909367000707	CC
chr16_85851726_C_A	LINC01229	chr16:85851439-85851939	L6_CT	0.0927220135128679	CC
chr1_109722318_C_T	GSTM5	chr1:109722002-109722502	Oligo	-0.1653584907643948	CC
chr3_159231572_G_C	KCNAB1	chr3:159231328-159231828	Oligo	-0.05260480725747918	CC
chr6_32489801_C_T	HLA-DQB1	chr6:32489635-32490135	L5_ET	-0.7139110098141765	CC
chr1_46239414_G_A	NSUN4	chr1:46239311-46239811	Sncg	0.07290523874075383	CC
chr6_32886861_G_C	HLA-DPA1	chr6:32886573-32887073	Astro	0.06591611614904025	CC
chr17_79253661_G_T	DNAH17-AS1	chr17:79253433-79253933	L23_IT	-0.1375584553339717	CC
chr7_156382170_C_T	LOC124901783	chr7:156381707-156382207	Astro	-0.061184704594967165	CC
chr1_151312739_G_T	HRNR	chr1:151312385-151312885	L5_ET	-0.05516887804776971	CC
chr14_58757781_G_T	PPP1R36	chr14:58757477-58757977	Oligo	-0.09263095380348485	CC
chr3_42508462_G_A	VIPR1	chr3:42508212-42508712	Astro	0.3715916523994336	CC
chr6_57758525_A_G	GUSBP4	chr6:57758327-57758827	Sncg	0.07006441306576683	CC
chr6_32489694_C_A	HLA-DQB1	chr6:32489634-32490134	L6_CT	-0.3169284227203155	CC
chr7_136562195_T_C	LOC107984123	chr7:136561869-136562369	Micro-PVM	0.44448020026601864	CC
chr18_751636_C_T	TYMS	chr18:751235-751735	Pvalb	0.089499785767579	CC
chr10_28700305_T_C	BAMBI	chr10:28699974-28700474	Micro-PVM	0.21142134510308352	CC
chr1_45372398_G_T	CCDC163	chr1:45372288-45372788	L5_IT_B	-0.19573978593255426	CC
chr13_20515768_T_C	LOC101928764	chr13:20515582-20516082	L4_IT	-0.07380203443806188	CC
chr19_55941911_G_A	ZNF600	chr19:55941850-55942350	Micro-PVM	0.09258821866417044	CC
chr10_81225948_G_A	DYDC1	chr10:81225607-81226107	L23_IT	0.06809304694382945	CC
chr6_31212259_A_C	HLA-B	chr6:31212173-31212673	OPC	-0.059686812098846076	CC
chr9_116265649_T_C	SMC2-DT	chr9:116265397-116265897	L23_IT	0.15880457808534576	CC
chr6_32489921_C_A	HLA-DQA1	chr6:32489634-32490134	OPC	-0.21180421742413014	CC
chr6_32489717_G_A	HLA-DQA1	chr6:32489635-32490135	L5_IT_A	0.09227402179786282	CC
chr9_27291625_T_C	LINC00032	chr9:27291357-27291857	Oligo	-0.0795963625875098	CC
chr12_6189869_C_G	LOC124902866	chr12:6189827-6190327	Sncg	0.07470587414657937	CC
chr3_74831170_C_A	LOC105377168	chr3:74830907-74831407	L5_IT_B	0.2920538231483687	CC
chr6_32358377_G_C	HLA-DRB5	chr6:32358095-32358595	Sncg	-0.2934049922876705	CC
chr14_18154130_G_A	DHRS4	chr14:18153781-18154281	L23_IT	0.1104441281703945	CC
chr7_38526916_C_T	TRG-AS1	chr7:38526651-38527151	L6_CT	-0.06158763664230715	CC
chr11_79095213_C_G	TENM4	chr11:79094973-79095473	L5_IT_A	-0.06780712312265713	CC
chr11_63468249_G_A	PLAAT3	chr11:63468002-63468502	L23_IT	-0.05952154797349607	CC
chr10_25114999_C_T	LINC01516	chr10:25114793-25115293	Oligo	0.060837810170208506	CC
chr8_144426008_G_T	MINCR	chr8:144425924-144426424	L6_CT	-0.10020593110594334	CC
chr15_26565920_G_T	LOC100289656	chr15:26565694-26566194	L5_IT_A	-0.06917638690685624	CC
chr15_71569227_T_C	INSYN1	chr15:71568914-71569414	L23_IT	-0.06490956006321902	CC
chr9_125792850_G_C	RGS3	chr9:125792353-125792853	L6_IT	0.11712978998671453	CC
chr13_18540406_C_G	ANKRD26P3	chr13:18540218-18540718	L6b	0.25448503548987755	CC
chr8_57701265_T_C	LINC00588	chr8:57700796-57701296	L5_IT_B	-0.06933549712028153	CC
chr1_210628397_C_G	LOC107985259	chr1:210628125-210628625	Sncg	0.05847072537786224	CC
chr6_168803443_T_C	LOC102725048	chr6:168803092-168803592	L4_IT	-0.05064065864437062	CC
chr2_219728345_T_C	GLB1L	chr2:219728152-219728652	Micro-PVM	0.05676895588460518	CC
chr19_48906822_T_C	IGFL2	chr19:48906505-48907005	Vip	0.06773665736726642	CC
chr14_88747667_T_C	SERPINA12	chr14:88747339-88747839	L5_IT_A	0.07349179041649245	CC
chr6_32489823_C_G	HLA-DQB1-AS1	chr6:32489634-32490134	Astro	0.34444829210326156	CC
chr10_81225948_G_A	DYDC1	chr10:81225607-81226107	Pvalb	0.056271655480588656	CC
chr17_3401925_C_A	ASPA	chr17:3401684-3402184	Micro-PVM	-0.057420011811752936	CC
chr14_86066149_A_G	TC2N	chr14:86065752-86066252	Astro	-0.061324954222966355	CC
chr18_5399722_G_A	LOC124904341	chr18:5399416-5399916	L5_IT_A	-0.051533997778479	CC
chr11_7749233_G_A	OVCH2	chr11:7748984-7749484	Sst	-0.06353340437208921	CC
chr10_15241113_C_A	ACBD7	chr10:15240807-15241307	L4_IT	-0.061812746786849004	CC
chr14_98847235_G_T	LOC124903395	chr14:98846778-98847278	L5_IT_A	-0.07968113442836966	CC
chr1_205381821_C_T	AVPR1B	chr1:205381759-205382259	Sst	-0.07875264085164879	CC
chr2_135223244_G_A	TMEM163	chr2:135222922-135223422	VLMC	0.05759180571209832	CC
chr16_94598481_T_A	ZFPM1-AS1	chr16:94598340-94598840	L5_ET	0.05733902836728788	CC
chr6_113337853_G_A	LOC107986633	chr6:113337567-113338067	Sncg	-0.14540978130520887	CC
chr6_32489781_T_C	HLA-DRB1	chr6:32489634-32490134	L6_IT	0.10210019771018963	CC
chr11_5747797_A_G	OR52P1	chr11:5747345-5747845	Vip	-0.09078247546001261	CC
chr12_131177863_C_T	LINC01257	chr12:131177664-131178164	L5_ET	-0.1202048922819845	CC
chr10_89971041_G_A	LOC105378418	chr10:89970710-89971210	L5_ET	-0.05538037004182783	CC
chr12_9385610_A_C	LOC105369647	chr12:9385508-9386008	L23_IT	0.05893438157133968	CC
chr8_28587077_G_A	PNOC	chr8:28586826-28587326	L4_IT	-0.053298856034297515	CC
chr7_55415501_C_A	ELDR	chr7:55415320-55415820	L23_IT	0.06351493671665676	CC
chr5_129057083_G_T	FBN2	chr5:129056897-129057397	Sst_Chodl	0.06649233286921508	CC
chr11_43227570_C_G	LOC124902662	chr11:43227327-43227827	Micro-PVM	0.06533851269940882	CC
chr6_32489677_T_C	HLA-DQB1	chr6:32489635-32490135	Vip	0.1404083160373446	CC
chr8_139998766_G_A	COL22A1	chr8:139998487-139998987	Vip	0.10229665071742389	CC
chr6_32489861_C_A	HLA-DRB6	chr6:32489635-32490135	Oligo	-0.11863936879554426	CC
chr2_232374454_T_G	NPPC	chr2:232374310-232374810	Oligo	0.08502711911332428	CC
chr7_156583716_G_T	CNPY1	chr7:156583563-156584063	Oligo	0.06435522568607688	CC
chr9_13289045_T_C	MPDZ	chr9:13288832-13289332	Vip	0.08793456570781011	CC
chr6_32489677_T_C	HLA-DRB6	chr6:32489635-32490135	L23_IT	0.07619254379183449	CC
chr6_32384495_G_A	HLA-DRB6	chr6:32384411-32384911	L5_IT_B	-0.07912371632462456	CC
chr16_1789908_G_A	MRPS34	chr16:1789528-1790028	Oligo	0.05478589931350086	CC
chr6_160823472_T_C	LOC105378084	chr6:160823043-160823543	L6_CT	-0.0823332503130314	CC
chr4_10640407_A_G	LOC105374482	chr4:10640315-10640815	Sst	-0.05481095926667923	CC
chr12_7952408_C_T	SLC2A3	chr12:7952140-7952640	Sst_Chodl	-0.050370986099464776	CC
chr17_19486883_A_T	SLC47A1	chr17:19486563-19487063	Oligo	0.21085417072480972	CC
chr14_98448690_T_C	LINC02691	chr14:98448293-98448793	L6b	-0.12464543423433838	CC
chr6_32487540_A_G	HLA-DQA1	chr6:32487405-32487905	L6b	-0.07866440718659229	CC
chr6_111787851_G_A	LOC105377939	chr6:111787618-111788118	L5_IT_B	-0.08758108355285099	CC
chr7_32986402_G_C	LINC00997	chr7:32986167-32986667	L5_IT_A	-0.050240332375918406	CC
chr6_32489961_A_G	HLA-DQB1-AS1	chr6:32489634-32490134	L6_CT	-0.06706927185148964	CC
chr17_10618909_G_A	ADPRM	chr17:10618517-10619017	Astro	-0.057848893731272	CC
chr4_60018450_G_A	LOC124900708	chr4:60018280-60018780	VLMC	-0.06874441306110701	CC
chr20_1003591_C_T	RSPO4	chr20:1003317-1003817	L6_CT	-0.16620946427358696	CC
chr6_32489801_C_T	HLA-DRB6	chr6:32489635-32490135	Astro	-0.1519485141327186	CC
chr6_32422320_G_T	HLA-DRB6	chr6:32422130-32422630	Lamp5	0.08656884684484156	CC
chr5_32141825_C_T	LOC107986346	chr5:32141545-32142045	L5_IT_A	-0.05013523715318913	CC
chr10_76801097_C_G	LOC124902463	chr10:76800694-76801194	L5_IT_B	-0.06387049410684442	CC
chr4_158493486_C_A	LOC105377502	chr4:158493165-158493665	L5_IT_B	0.08924302842900911	CC
chr2_232935360_G_A	LOC124906124	chr2:232935119-232935619	L23_IT	0.05656578491841202	CC
chr6_32492644_C_T	HLA-DQA1	chr6:32492401-32492901	L23_IT	-0.05040007896220722	CC
chr6_111787929_A_C	LOC105377941	chr6:111787618-111788118	L6_IT	-0.31079826233035623	CC
chr12_8439672_A_T	CLEC6A	chr12:8439661-8440161	L6_IT_Car3	-0.05226026605337997	CC
chr11_104613897_C_A	LINC02552	chr11:104613418-104613918	Pvalb	-0.18020288561883824	CC
chr6_40929418_A_G	LOC105375055	chr6:40929334-40929834	L6_IT	-0.0504303465653968	CC
chr2_177110763_G_A	LOC105373756	chr2:177110539-177111039	L6_IT	0.08391924796526995	CC
chr2_11130946_G_C	FLJ33534	chr2:11130698-11131198	Oligo	-0.40746428019589853	CC
chr2_122404547_T_C	LOC105373592	chr2:122404324-122404824	L6_IT	0.11428682109542976	CC
chr7_52435354_A_G	LOC107986796	chr7:52435118-52435618	OPC	-0.26417451753384125	CC
chr2_84220062_A_G	LOC107985905	chr2:84219818-84220318	Micro-PVM	0.05263928748843405	CC
chr6_32488315_C_A	HLA-DQB1	chr6:32488047-32488547	Sncg	-0.26299588873291757	CC
chr13_18462920_T_C	ANKRD26P3	chr13:18462914-18463414	OPC	0.0601722336088546	CC
chr17_44619161_G_C	DUSP3	chr17:44618921-44619421	Endo	-0.07692306371413249	CC
chr4_92295889_C_T	LOC105377327	chr4:92295708-92296208	L6_CT	-0.4858290721221161	CC
chr8_60705358_G_C	LOC105375861	chr8:60705252-60705752	L6_IT_Car3	0.17098519736076723	CC
chr1_89410352_G_A	LRRC8B	chr1:89410060-89410560	Astro	-0.19358261168127733	CC
chr6_4023199_A_G	ECI2	chr6:4022880-4023380	L5_ET	-0.08314565831795662	CC
chr6_29754560_G_A	HLA-H	chr6:29754078-29754578	Sst_Chodl	0.07633178583368994	CC
chr15_86557854_C_G	LOC105370960	chr15:86557667-86558167	Astro	-0.2611714183704299	CC
chr5_152995303_T_C	LOC105378236	chr5:152994997-152995497	OPC	0.06095940960413859	CC
chr12_62175090_T_C	TAFA2	chr12:62174836-62175336	immune	0.054378679936369245	CC
chr2_242310462_T_C	NEU4	chr2:242310400-242310900	L6_IT	0.12817101057258107	CC
chr19_58260214_C_T	DNAAF3	chr19:58259987-58260487	L23_IT	0.33351560172862715	CC
chr11_112575059_G_T	LINC02764	chr11:112574699-112575199	Lamp5	-0.08662355812096978	CC
chr10_47163583_C_G	LOC105378577	chr10:47163294-47163794	L6_IT_Car3	0.2435468836914363	CC
chr12_9266354_A_G	LOC642846	chr12:9266167-9266667	L4_IT	-0.05571278613432984	CC
chr21_24044298_T_A	JAM2	chr21:24043859-24044359	Lamp5	0.10147715861964457	CC
chr2_88028350_A_G	LOC105374852	chr2:88028092-88028592	Micro-PVM	-0.06095019809854074	CC
chr2_11886098_A_C	LOC105373430	chr2:11885842-11886342	Astro	-0.10353798451830265	CC
chr19_22772840_G_T	ZNF492	chr19:22772612-22773112	Lamp5	0.43110591943441534	CC
chr13_20515937_C_T	LOC101928764	chr13:20515582-20516082	Sst	0.09998478545793699	CC
chr8_95361151_C_T	GEM	chr8:95360867-95361367	immune	0.14256184799390326	CC
chr9_150415603_G_T	TUBBP5	chr9:150415464-150415964	Sst	-0.07219813062772396	CC
chr6_32489046_T_C	HLA-DQB1	chr6:32488921-32489421	L5_IT_A	0.0810904159236534	CC
chr8_117751394_G_A	LOC102723447	chr8:117751102-117751602	L5_IT_A	0.0908059474789944	CC
chr3_52727699_C_T	GLT8D1	chr3:52727393-52727893	Micro-PVM	-0.06244744658786683	CC
chr3_150695593_A_T	LOC124906206	chr3:150695573-150696073	Micro-PVM	0.09850681149540819	CC
chr6_97693714_C_A	UFL1-AS1	chr6:97693423-97693923	L6b	0.09331789107119715	CC
chr6_32466402_G_T	HLA-DQA1	chr6:32466070-32466570	Sncg	0.1533424718152019	CC
chr18_10600029_G_C	LOC105371985	chr18:10599781-10600281	OPC	-0.12868007927928193	CC
chr21_40790325_T_G	TMPRSS3	chr21:40790027-40790527	L23_IT	0.2034349805868887	CC
chr12_69668133_T_C	MYRFL	chr12:69667848-69668348	L5_IT_B	-0.1405961106739504	CC
chr6_29664392_G_T	HCG4	chr6:29664289-29664789	OPC	-0.23278270980413884	CC
chr12_6189869_C_G	LOC105369623	chr12:6189827-6190327	L6_IT	0.1571890644106686	CC
chr3_198403522_G_C	LOC107984010	chr3:198403235-198403735	L5_ET	-0.07651239569493162	CC
chr6_139592541_C_T	SMIM28	chr6:139592401-139592901	L6_IT_Car3	-0.08515106238171555	CC
chr2_88870818_C_G	IGKC	chr2:88870731-88871231	Astro	0.09695538216091137	CC
chr4_90050394_C_T	PTPN13	chr4:90050118-90050618	VLMC	-0.07111439436564915	CC
chr20_23716940_T_G	LOC105372574	chr20:23716656-23717156	Oligo	0.07086828858665273	CC
chr4_135938571_A_G	LINC01256	chr4:135938465-135938965	Oligo	-0.0662367580627019	CC
chr6_30982355_T_C	PSORS1C1	chr6:30982185-30982685	L23_IT	-0.05721389796848886	CC
chr10_26463357_C_G	FAM238A	chr10:26463144-26463644	L4_IT	0.25131898591213897	CC
chr6_31213208_G_A	HLA-B	chr6:31212909-31213409	Lamp5	-0.930797372248465	CC
chr16_95282096_G_A	SLC22A31	chr16:95281684-95282184	Oligo	0.114575676687529	CC
chr22_24392141_G_A	GSTT4	chr22:24391743-24392243	Astro	-0.09845814879175796	CC
chr6_1085669_C_T	LINC01622	chr6:1085398-1085898	L23_IT	0.0605156210203841	CC
chr15_21299932_G_A	MKRN3	chr15:21299806-21300306	Vip	-0.05051021571491088	CC
chr8_145583535_C_T	SLC39A4	chr8:145583182-145583682	Oligo	-0.07452739315698276	CC
chr14_31862769_T_C	TTC6	chr14:31862479-31862979	Lamp5	0.0509994098481279	CC
chr6_132022660_G_A	EPB41L2	chr6:132022387-132022887	L5_ET	0.0925595638612684	CC
chr7_127252479_G_A	LOC105375487	chr7:127252082-127252582	L56_NP	0.06494735887562864	CC
chr6_168601234_T_C	CCR6	chr6:168601005-168601505	Sncg	0.05512354121814944	CC
chr11_12470189_A_G	PARVA	chr11:12469793-12470293	L5_ET	0.6521214905435233	CC
chr14_45850310_C_G	FRMD6-AS2	chr14:45850022-45850522	Sst	0.13441308685906783	CC
chr7_52434716_C_T	LOC107986796	chr7:52434686-52435186	OPC	0.2797517180556661	CC
chr12_125992442_G_A	LINC02826	chr12:125992071-125992571	Pvalb	-0.18910028013416103	CC
chr6_29806902_G_C	HLA-A	chr6:29806779-29807279	L5_IT_A	-0.11488224227128896	CC
chr6_32492698_A_C	HLA-DQB1	chr6:32492401-32492901	L4_IT	0.05135817261819664	CC
chr12_131668938_G_A	LOC101929974	chr12:131668887-131669387	Sst	0.1769641409408491	CC
chr7_22991008_A_C	SNHG26	chr7:22990542-22991042	Vip	0.313893050160992	CC
chr9_149185265_G_A	LINC02692	chr9:149184951-149185451	Vip	-0.07219442300016587	CC
chr6_168803443_T_C	TTLL2	chr6:168803092-168803592	Sst	-0.1434167768384884	CC
chr12_105188230_C_T	C12orf75	chr12:105187955-105188455	Micro-PVM	-0.05297701701694457	CC
chr6_65825725_C_T	EYS	chr6:65825535-65826035	L23_IT	-0.05020300605542616	CC
chr19_38425735_G_C	TYROBP	chr19:38425448-38425948	OPC	-0.06475308887148579	CC
chr7_52434716_C_T	LOC124901810	chr7:52434686-52435186	Endo	0.08426912199485809	CC
chr17_3275235_C_G	OR1A1	chr17:3275052-3275552	Vip	0.25810739924165027	CC
chr19_37897538_C_T	GPR42	chr19:37897444-37897944	Sst	0.06810536819171964	CC
chr10_6086746_T_G	IL2RA	chr10:6086472-6086972	L5_IT_B	-0.10386719922140131	CC
chr6_32489884_T_C	HLA-DQB1	chr6:32489634-32490134	Lamp5	0.3334657756823667	CC
chr12_70537432_C_T	PTPRB	chr12:70537133-70537633	Oligo	-0.5202899089312059	CC
chr13_22082583_G_A	LOC105370109	chr13:22082291-22082791	immune	-0.10649490956938204	CC
chr6_33568025_G_A	IP6K3	chr6:33567895-33568395	L5_IT_B	0.10055968316726105	CC
chr6_32489884_T_C	HLA-DQB1-AS1	chr6:32489634-32490134	Lamp5	0.11454639231135577	CC
chr8_144170236_G_A	LOC124902034	chr8:144169910-144170410	OPC	-0.06526156866487476	CC
chr6_32939618_C_T	HCG24	chr6:32939553-32940053	L5_ET	-0.09308172787984503	CC
chr17_74843646_C_A	LOC105371888	chr17:74843387-74843887	L5_ET	0.2518686818977809	CC
chr11_26417921_G_T	ANO3	chr11:26417521-26418021	OPC	0.09292504937633872	CC
chr5_168817103_C_G	WWC1	chr5:168816907-168817407	L5_IT_A	-0.07600658835997898	CC
chr2_107044206_C_G	LOC124907863	chr2:107043912-107044412	Micro-PVM	0.06360397037584209	CC
chr3_74831170_C_A	LOC105377166	chr3:74830907-74831407	L6b	-0.08954609081526232	CC
chr10_91059101_C_G	LOC105378426	chr10:91058826-91059326	L23_IT	0.05466210300605834	CC
chr2_232935277_C_T	ALPP	chr2:232935119-232935619	Oligo	0.05163857746056344	CC
chr6_32488504_G_C	LOC124901301	chr6:32488047-32488547	Vip	0.0628055206292144	CC
chr7_44304910_A_G	MYL7	chr7:44304536-44305036	L5_IT_B	0.08235054334806735	CC
chr9_33406895_C_T	LOC105376020	chr9:33406681-33407181	OPC	0.05491208245862844	CC
chr10_65589917_A_G	LOC102724863	chr10:65589671-65590171	L6b	0.07284215805105454	CC
chr6_39169438_C_A	KCNK16	chr6:39169227-39169727	L23_IT	-0.14556193921584315	CC
chr19_16068410_C_G	CYP4F11	chr19:16068372-16068872	L4_IT	-0.08531356745243834	CC
chr20_6164443_G_C	FERMT1	chr20:6164434-6164934	L4_IT	-0.10716484504608736	CC
chr17_18100669_A_T	LOC105371567	chr17:18100585-18101085	L4_IT	0.06258834247675638	CC
chr12_52929883_T_C	KRT4	chr12:52929752-52930252	OPC	0.06588505235184217	CC
chr4_175970001_A_G	GALNTL6-AS1	chr4:175969619-175970119	Astro	0.19755916821996955	CC
chr6_32422292_A_G	HLA-DRB1	chr6:32422135-32422635	Vip	0.33404420347106	CC
chr3_189456292_A_C	HRG-AS1	chr3:189456244-189456744	Oligo	-1.3421909173271165	CC
chr1_25858957_G_A	EXTL1	chr1:25858944-25859444	Pvalb	0.08959500222823102	CC
chr20_3112171_T_C	LOC101929098	chr20:3111785-3112285	Sst	0.08899810043899192	CC
chr16_31547334_T_C	PRSS36	chr16:31547099-31547599	L5_ET	-0.10387492547491872	CC
chr12_131183419_C_T	LINC01257	chr12:131183064-131183564	L6_IT	-0.05687763489374831	CC
chr12_26705081_G_T	LOC124902903	chr12:26705054-26705554	Lamp5	0.41328719538602776	CC
chr8_28587077_G_A	PNOC	chr8:28586826-28587326	OPC	-0.059720443602620854	CC
chr20_3713033_A_G	ADAM33	chr20:3712932-3713432	L6b	-0.4110609066275517	CC
chr11_116514784_A_G	LOC107987166	chr11:116514443-116514943	L5_IT_B	0.05473726755684449	CC
chr22_19668405_C_G	LOC105372859	chr22:19668230-19668730	L6_CT	-0.060689110414243075	CC
chr6_32108700_G_C	HLA-DRA	chr6:32108367-32108867	L6_IT	-0.20354240946329138	CC
chr3_134104967_T_C	NUDT16L2P	chr3:134104711-134105211	Oligo	0.14879543299028697	CC
chr7_38526916_C_T	TRG-AS1	chr7:38526651-38527151	Lamp5	-0.058974273167321734	CC
chr8_41939444_A_G	NKX6-3	chr8:41939333-41939833	L6b	0.05871014925727103	CC
chr5_29033727_C_T	LOC124901178	chr5:29033414-29033914	L5_IT_B	0.23927714821252666	CC
chr17_82828642_C_G	NOTUM	chr17:82828300-82828800	Astro	-0.16211248872357142	CC
chr16_1941085_G_C	HS3ST6	chr16:1940781-1941281	OPC	-0.08093678063513998	CC
chr7_17119474_C_A	LOC124901595	chr7:17119099-17119599	Pvalb	-0.08801869042116106	CC
chr4_60143448_G_A	CHAER1	chr4:60143022-60143522	L23_IT	-0.11255187404119482	CC
chr2_95380935_G_C	FAM95A	chr2:95380633-95381133	Oligo	0.06707562004125522	CC
chr20_1003591_C_T	LOC124904854	chr20:1003325-1003825	L6_IT	-0.05351746115806755	CC
chr4_186137588_C_G	LOC105377571	chr4:186137361-186137861	Vip	0.054626093242656104	CC
chr18_751636_C_T	TYMSOS	chr18:751183-751683	L6_IT	0.08784205967217584	CC
chr14_89764176_T_C	SNHG10	chr14:89763961-89764461	L4_IT	0.07448593727554886	CC
chr1_852346_C_T	ANKRD65	chr1:851851-852351	Sst_Chodl	-0.17824314931036733	CC
chr18_12110240_G_A	LOC101927511	chr18:12109827-12110327	L5_ET	0.2882434681733228	CC
chr16_86409451_T_C	DYNLRB2-AS1	chr16:86409257-86409757	Micro-PVM	0.05327672141329298	CC
chr6_36786103_C_T	PI16	chr6:36785943-36786443	Sncg	0.11470877772635246	CC
chr8_23359273_T_A	LOC286059	chr8:23359046-23359546	L23_IT	-0.09391385158575005	CC
chr6_32488313_T_A	HLA-DQB1	chr6:32488047-32488547	L56_NP	0.07099923438632239	CC
chr6_29807213_T_G	HLA-A	chr6:29806779-29807279	Endo	-0.07061369908341675	CC
chr1_109696652_T_C	GSTM5	chr1:109696204-109696704	Lamp5	0.05088472137673694	CC
chr3_49035374_T_C	LOC124906235	chr3:49035057-49035557	Oligo	0.07715776703323884	CC
chr3_128945474_G_C	LOC124909426	chr3:128945344-128945844	immune	0.08907359275658855	CC
chr1_160176289_C_A	F11R	chr1:160176254-160176754	Sst_Chodl	-0.06788023528818554	CC
chr10_43352923_T_G	CCNYL2	chr10:43352771-43353271	L56_NP	-0.09997168719179772	CC
chr12_9266494_A_C	LINC02367	chr12:9266167-9266667	L5_ET	-0.06908137348455812	CC
chr6_32490036_G_A	HLA-DQA1	chr6:32489635-32490135	Lamp5	0.23994897557588324	CC
chr7_156583716_G_T	BLACE	chr7:156583563-156584063	OPC	0.05394091509547749	CC
chr9_146705470_C_T	LOC100506532	chr9:146705255-146705755	Sncg	-0.09823523000349788	CC
chr7_24895394_C_G	GSDME	chr7:24895243-24895743	L6_CT	-0.05357876258112171	CC
chr4_187534297_A_C	ENPP6	chr4:187533977-187534477	Oligo	-0.1392395759897127	CC
chr21_41126722_G_T	PDE9A	chr21:41126329-41126829	Astro	-0.1566377738667324	CC
chr16_61628020_C_A	CES1	chr16:61627932-61628432	Micro-PVM	-0.175839768051266	CC
chr7_94817261_C_A	LOC105375400	chr7:94817017-94817517	Astro	-0.05066534824974145	CC
chr6_168694143_A_G	LOC124901462	chr6:168693843-168694343	L6_IT	0.0808872410177841	CC
chr12_125992442_G_A	LOC107984447	chr12:125992071-125992571	OPC	-0.0695666771481891	CC
chr8_13218470_A_G	LINC03019	chr8:13218215-13218715	L6_CT	-0.09514712848784068	CC
chr6_32907899_G_C	HLA-DPB1	chr6:32907718-32908218	Lamp5	-0.09472164364078406	CC
chr4_60143429_G_C	LOC124900708	chr4:60143022-60143522	Pvalb	0.23690739562802143	CC
chr16_7970418_C_T	LOC105371069	chr16:7970166-7970666	Micro-PVM	0.05206818984079242	CC
chr3_128722882_A_G	ALG1L	chr3:128722534-128723034	VLMC	0.06170074533240544	CC
chr11_10739336_A_T	LYVE1	chr11:10739071-10739571	Pvalb	-0.08987607056222391	CC
chr6_10754676_G_C	SYCP2L	chr6:10754563-10755063	OPC	0.4200311356719588	CC
chr16_24311134_G_T	MIR1273H	chr16:24310924-24311424	L5_IT_B	-0.2133147545837648	CC
chr6_32489726_C_T	HLA-DRB6	chr6:32489635-32490135	L23_IT	0.10695519090160399	CC
chr22_43034608_C_G	SERHL2	chr22:43034461-43034961	L5_ET	0.11871208789578791	CC
chr14_18641677_A_T	LOC105370413	chr14:18641340-18641840	Vip	0.09052109489998639	CC
chr14_98448690_T_C	KIF26A-DT	chr14:98448423-98448923	L5_IT_B	-0.053938554943918415	CC
chr1_153560829_A_G	IL6R-AS1	chr1:153560781-153561281	L23_IT	0.05865593921614831	CC
chr3_128945474_G_C	LOC124909426	chr3:128945335-128945835	L6_CT	0.09258857326035574	CC
chr5_174328097_G_A	LOC124901138	chr5:174327896-174328396	L4_IT	0.10269699859229764	CC
chr2_232856922_G_T	ALPP	chr2:232856672-232857172	Pvalb	-0.12342382477519465	CC
chr2_95378055_G_A	TEKT4	chr2:95377814-95378314	OPC	0.07624869212276919	CC
chr6_117813374_C_T	LOC124901386	chr6:117813118-117813618	Oligo	0.05824073175692135	CC
chr1_196365114_T_C	ASPM	chr1:196365087-196365587	L5_IT_A	-0.050228241466978574	CC
chr19_48004795_C_T	LOC105372420	chr19:48004645-48005145	L5_IT_B	-0.05321615919691158	CC
chr15_96769902_G_C	PGPEP1L	chr15:96769668-96770168	Micro-PVM	0.0512850431412577	CC
chr4_298815_A_T	ZNF732	chr4:298620-299120	Pvalb	0.755449368295606	CC
chr17_82429884_G_A	ACTG1	chr17:82429769-82430269	L6_CT	-0.17597886416731967	CC
chr2_72167474_C_T	CYP26B1	chr2:72167390-72167890	Oligo	0.05316618204011281	CC
chr19_21707574_A_G	LOC124904670	chr19:21707563-21708063	L5_ET	-0.10368026104850259	CC
chr6_32490052_G_A	HLA-DQB1	chr6:32489635-32490135	Astro	-0.15366570188144912	CC
chr7_96832658_T_C	PDK4	chr7:96832554-96833054	Pvalb	-0.13308167773503055	CC
chr5_132747756_G_C	LOC105379174	chr5:132747498-132747998	Sncg	0.05533812569923646	CC
chr19_5897580_C_G	FUT3	chr19:5897344-5897844	L6_CT	-0.14741750917117447	CC
chr10_47163583_C_G	ANTXRLP1	chr10:47163293-47163793	L5_IT_A	0.05954358934746029	CC
chr6_31138316_C_T	HLA-C	chr6:31138089-31138589	L6b	0.1604795840212141	CC
chr6_29807357_G_A	HLA-A	chr6:29806997-29807497	Oligo	-0.07812633885183473	CC
chr1_243629377_C_T	LOC105373260	chr1:243629211-243629711	Astro	0.0696552021816137	CC
chr2_17837149_G_T	LOC105373449	chr2:17836874-17837374	L6_IT	0.06042388844909752	CC
chr7_66446049_A_G	LOC124901661	chr7:66445669-66446169	Astro	-0.12687570408530568	CC
chr17_33030169_C_A	LOC124903973	chr17:33029943-33030443	Oligo	-0.05426644337644149	CC
chr2_69029725_G_C	LOC105379257	chr2:69029469-69029969	L6b	-0.07273668130094535	CC
chr15_32243567_G_T	GOLGA8A	chr15:32243263-32243763	L5_IT_B	-0.06219083223413513	CC
chr6_26888617_T_A	LOC100270746	chr6:26888519-26889019	Vip	0.3920265618470271	CC
chr1_159200432_T_C	KCNJ10	chr1:159200030-159200530	Vip	0.05147205756338735	CC
chr6_3588268_T_C	LOC100507336	chr6:3588192-3588692	Endo	0.05860146927813048	CC
chr10_99295439_A_G	PYROXD2	chr10:99294986-99295486	L4_IT	-0.10726090992645076	CC
chr1_430234_G_A	HES4	chr1:430036-430536	OPC	0.14920903796787677	CC
chr8_28586931_C_T	PNOC	chr8:28586826-28587326	L4_IT	-0.0662793373814532	CC
chr10_29513936_A_G	LOC124902401	chr10:29513695-29514195	L5_IT_B	0.057213388578429836	CC
chr6_135306039_T_A	HMGA1P7	chr6:135305900-135306400	Vip	-0.05094301522251632	CC
chr2_88870818_C_G	IGKC	chr2:88870731-88871231	Vip	0.08977486927139677	CC
chr6_32938272_A_G	HCG24	chr6:32937854-32938354	L56_NP	-0.07589409934035451	CC
chr13_104928066_A_G	LOC124903245	chr13:104927781-104928281	L56_NP	0.06569710539533347	CC
chr11_130647844_C_T	ADAMTS8	chr11:130647574-130648074	L6b	0.08558954965123533	CC
chr6_32492598_C_T	HLA-DQA1	chr6:32492401-32492901	L6_CT	0.15244840017503547	CC
chr12_7474501_C_T	LOC124902870	chr12:7474229-7474729	Lamp5	-0.0511350291233551	CC
chr5_178701896_C_G	NHP2	chr5:178701601-178702101	Lamp5	-0.0590174476958687	CC
chr17_5666955_A_G	LOC339166	chr17:5666849-5667349	L23_IT	0.07597022365070227	CC
chr6_32907947_C_T	HCG24	chr6:32907713-32908213	Sst	0.05226643668527231	CC
chr19_52385470_T_C	LOC101928295	chr19:52385289-52385789	L5_ET	0.3835399778371098	CC
chr6_32490056_G_T	HLA-DQA1	chr6:32489634-32490134	L56_NP	-0.12145395811801274	CC
chr1_247076335_T_C	LOC102724446	chr1:247076132-247076632	L23_IT	-0.08061902792801501	CC
chr12_54914631_A_C	TESPA1	chr12:54914319-54914819	Sncg	-0.06928552027317636	CC
chr12_56909244_G_A	TAC3	chr12:56909053-56909553	Sst	-0.0592121290017289	CC
chr6_32466402_G_T	HLA-DQA1	chr6:32466070-32466570	L5_IT_A	0.1660575504573707	CC
chr9_143099707_C_T	QRFP	chr9:143099696-143100196	L23_IT	-0.06738384456757984	CC
chr6_29806902_G_C	HLA-A	chr6:29806779-29807279	Oligo	-0.09221869614101763	CC
chr20_48249784_G_C	MKRN7P	chr20:48249321-48249821	L6_CT	-0.07313296718991324	CC
chr18_14594323_A_C	LOC105372003	chr18:14593984-14594484	L6b	0.13696901310551723	CC
chr4_59232969_A_G	LOC105377660	chr4:59232615-59233115	L5_ET	0.07219033722033674	CC
chr6_29807219_A_T	HLA-A	chr6:29806997-29807497	Endo	-0.0840109687032573	CC
chr1_109722159_A_C	GSTM5	chr1:109722002-109722502	Oligo	-0.29045859083701586	CC
chr13_42215342_A_G	LOC105370178	chr13:42215004-42215504	L5_IT_A	-0.10576489260488842	CC
chr5_150853859_C_G	PDGFRB	chr5:150853522-150854022	L5_IT_B	0.10648083232641437	CC
chr1_220838148_T_C	LOC107985462	chr1:220837950-220838450	Astro	-0.057210283965291264	CC
chr5_169064039_G_A	FBLL1	chr5:169063807-169064307	VLMC	0.11151568254096134	CC
chr12_9829636_G_C	CLEC12A	chr12:9829379-9829879	L23_IT	0.052433842438313505	CC
chr12_33310285_T_G	SYT10	chr12:33310020-33310520	OPC	0.09790239650289578	CC
chr10_26976585_A_G	FAM238C	chr10:26976098-26976598	Sst	-0.06879059377270025	CC
chr6_169005850_G_A	LINC02538	chr6:169005579-169006079	Oligo	-0.051604014921684094	CC
chr1_14691572_A_C	FHAD1	chr1:14691313-14691813	Vip	-0.09096271139610401	CC
chr6_32440276_G_A	HLA-DQB1	chr6:32439800-32440300	Lamp5	0.051286565340967094	CC
chr11_5747516_A_C	LOC124902620	chr11:5747312-5747812	Sncg	-0.09644740411498698	CC
chr8_81856112_G_A	LOC105375926	chr8:81855851-81856351	Astro	0.05091710017855533	CC
chr1_5950370_T_C	ESPN	chr1:5950158-5950658	L6_CT	0.11130959236741589	CC
chr1_109722182_T_C	GSTM5	chr1:109722002-109722502	L4_IT	0.3442674219423092	CC
chr6_32492738_G_C	HLA-DQA1	chr6:32492418-32492918	L6b	-0.1330254450204258	CC
chr18_79654226_C_A	LOC124904334	chr18:79653987-79654487	L5_IT_A	0.14900667559310454	CC
chr6_32422537_C_A	HLA-DRB6	chr6:32422135-32422635	L5_IT_B	0.12149031873826388	CC
chr6_32490074_A_G	HLA-DQA1	chr6:32489634-32490134	OPC	-0.19563996166359088	CC
chr4_2762730_G_A	LOC102723763	chr4:2762256-2762756	OPC	-0.11789150451029906	CC
chr12_125992269_A_G	LINC02359	chr12:125992071-125992571	L6_IT	-0.051931955376436356	CC
chr13_105636608_T_A	EFNB2	chr13:105636332-105636832	Oligo	-0.05766505239076736	CC
chr21_43959624_G_A	LINC01694	chr21:43959361-43959861	L5_IT_B	0.0554114113406583	CC
chr2_46546990_C_T	ATP6V1E2	chr2:46546754-46547254	L4_IT	0.1605784596159836	CC
chr15_60298491_A_G	LOC105370855	chr15:60298288-60298788	Oligo	0.07832308384524822	CC
chr7_156583716_G_T	EN2	chr7:156583563-156584063	L6_IT	0.3213152057690354	CC
chr1_16699867_C_T	LOC105376805	chr1:16699795-16700295	L5_IT_A	-0.0922737506814979	CC
chr6_32489866_T_C	HLA-DQA1	chr6:32489635-32490135	Pvalb	0.13198505996312893	CC
chr9_81285276_G_A	LOC124902175	chr9:81285066-81285566	Oligo	-0.13375590558711714	CC
chr6_3588995_A_G	LOC100507336	chr6:3588753-3589253	L4_IT	0.2483642071081693	CC
chr6_107687338_G_T	LINC02526	chr6:107686930-107687430	OPC	-0.09192651449214218	CC
chr11_31243266_T_G	LOC105376611	chr11:31243023-31243523	L56_NP	-0.07192068327272239	CC
chr1_84615665_T_G	LPAR3	chr1:84615179-84615679	OPC	0.05048569300206296	CC
chr8_143819821_G_T	SLURP2	chr8:143819494-143819994	L6_CT	0.05255998983623433	CC
chr1_109722202_T_C	GSTM5	chr1:109722002-109722502	L6b	-0.34100676202375224	CC
chr7_31688465_G_C	ITPRID1	chr7:31688105-31688605	L6b	-0.056184091755940635	CC
chr9_33406895_C_T	AQP7	chr9:33406669-33407169	Micro-PVM	0.3888549136633648	CC
chr8_133175203_C_A	OC90	chr8:133174746-133175246	L23_IT	-0.055850816558009164	CC
chr1_111633884_A_G	LINC01160	chr1:111633779-111634279	Lamp5	0.202058241673436	CC
chr6_65745210_T_C	EYS	chr6:65744989-65745489	L23_IT	0.07390896897532606	CC
chr10_46255720_T_G	ALOX5	chr10:46255672-46256172	Pvalb	0.07901962337812929	CC
chr2_119724611_A_G	LOC105373581	chr2:119724383-119724883	Lamp5	0.08866185448308705	CC
chr22_27793090_C_T	LOC102724900	chr22:27792766-27793266	L5_ET	-0.47654293170959816	CC
chr17_5394687_T_C	LOC124900388	chr17:5394613-5395113	Sncg	0.10469997657381924	CC
chr19_60327425_C_T	AURKC	chr19:60327320-60327820	Sst_Chodl	-0.0539640061579727	CC
chr6_32439237_A_C	LOC124901301	chr6:32439057-32439557	Pvalb	-0.07345650406494286	CC
chr10_45457959_C_A	LOC124902534	chr10:45457754-45458254	L23_IT	-0.06496591796450302	CC
chr13_96198072_G_A	OXGR1	chr13:96198022-96198522	Sst_Chodl	-0.0757002064765877	CC
chr14_70952541_G_A	LOC105370576	chr14:70952280-70952780	L5_IT_B	-0.0728364395743668	CC
chr18_77609035_G_A	LOC107985171	chr18:77608760-77609260	L56_NP	-0.06156099546314797	CC
chr7_154922848_A_G	LOC107986722	chr7:154922457-154922957	L6_CT	-0.07694841864227264	CC
chr9_12768631_C_T	TYRP1	chr9:12768377-12768877	Oligo	-0.10828427571270538	CC
chr7_156583797_T_C	EN2	chr7:156583554-156584054	Pvalb	-0.3501867613234655	CC
chr8_118066700_G_C	AARD	chr8:118066400-118066900	Vip	0.23435416018762467	CC
chr4_79281590_G_A	PPEF2	chr4:79281284-79281784	Lamp5	0.06938052171499098	CC
chr12_8193770_A_C	FAM86FP	chr12:8193608-8194108	Oligo	-0.060165059223547424	CC
chr2_230614262_A_G	LOC107985996	chr2:230614117-230614617	OPC	0.0540745043379971	CC
chr15_64625107_A_C	SMAD6	chr15:64624926-64625426	Oligo	0.05767543031400457	CC
chr12_52459131_T_C	KRT6A	chr12:52459040-52459540	L5_IT_B	0.8950904157416919	CC
chr9_103948718_G_C	LOC124902210	chr9:103948499-103948999	L5_ET	-0.24208580548405312	CC
chr6_24223336_T_C	DCDC2	chr6:24223035-24223535	L6_IT	0.08243173809254678	CC
chr22_38524590_C_G	SLC16A8	chr22:38524406-38524906	Oligo	0.09575140410021366	CC
chr10_46179888_G_A	OR13A1	chr10:46179553-46180053	OPC	0.07663044737544977	CC
chr6_170302177_A_T	LOC105378145	chr6:170301994-170302494	L5_IT_A	-0.0754221144453	CC
chr8_57525447_G_T	LINC01606	chr8:57525257-57525757	L5_IT_A	0.22893501888981493	CC
chr7_5078206_T_C	MMD2	chr7:5077975-5078475	L5_ET	0.11887739501642969	CC
chr20_16626094_C_G	LOC124904875	chr20:16625865-16626365	L56_NP	-0.10162273894248353	CC
chr13_25236685_G_A	SHISA2	chr13:25236451-25236951	L23_IT	0.0790713072314384	CC
chr11_3687625_G_A	ART5	chr11:3687330-3687830	Oligo	0.128172768377115	CC
chr12_63647134_C_A	DPY19L2	chr12:63646803-63647303	Pvalb	-0.056983445435646374	CC
chr19_58436839_G_C	KMT5C	chr19:58436582-58437082	Sncg	-0.07123868229274866	CC
chr22_43591795_C_T	BIK	chr22:43591493-43591993	Micro-PVM	0.05782401225748579	CC
chr10_28766559_G_A	LINC01517	chr10:28766397-28766897	Oligo	0.05943615809181324	CC
chr18_47513626_G_A	SKOR2	chr18:47513368-47513868	Sst_Chodl	-0.34311433991914675	CC
chr17_29497337_G_A	UNC119	chr17:29497086-29497586	L4_IT	-0.07413221932185632	CC
chr20_3307495_C_A	SLC4A11	chr20:3307318-3307818	L6b	0.25289466539063454	CC
chr22_36662169_C_G	APOL3	chr22:36661829-36662329	Vip	-0.09359891200265924	CC
chr6_32492658_A_G	HLA-DQB1	chr6:32492418-32492918	Pvalb	-0.17561114469315964	CC
chr6_32358433_C_T	HLA-DRB5	chr6:32358095-32358595	OPC	-0.3317755253084709	CC
chr12_54527095_C_T	PPP1R1A	chr12:54526880-54527380	OPC	0.06894092062724777	CC
chr10_115166015_C_T	VWA2	chr10:115165808-115166308	L6b	0.11336741342101764	CC
chr16_90019707_G_A	OSGIN1	chr16:90019465-90019965	Endo	-0.1340891477072405	CC
chr20_48249784_G_C	ZNF334	chr20:48249321-48249821	L56_NP	-0.1467095292198497	CC
chr1_15454235_C_G	CLCNKA	chr1:15454096-15454596	Lamp5	-0.07586620333221328	CC
chr20_41408628_A_G	LOC105372614	chr20:41408504-41409004	Astro	-0.10934274426148338	CC
chr6_128648374_C_T	LOC124901399	chr6:128648107-128648607	L6_IT_Car3	0.1017416451990707	CC
chr22_49196618_C_T	TAFA5	chr22:49196490-49196990	immune	-0.09374813587594155	CC
chr10_89903992_G_T	FAS	chr10:89903742-89904242	L5_ET	-0.0519884050702224	CC
chr21_40943322_A_G	LOC107987299	chr21:40943242-40943742	OPC	-0.08483823311697236	CC
chr16_278010_T_C	HBA2	chr16:277735-278235	Sst	0.10456481882666413	CC
chr7_45931242_T_A	LOC112267918	chr7:45931124-45931624	Lamp5	-0.08787560001721717	CC
chr2_84220062_A_G	LOC107985905	chr2:84219818-84220318	L6_IT	0.06265306056719755	CC
chr12_101658869_C_T	LOC105369937	chr12:101658666-101659166	L6b	1.2705986564393195	CC
chr6_32439388_T_C	TSBP1	chr6:32439064-32439564	Oligo	0.05632429299727271	CC
chr12_63647164_T_C	DPY19L2	chr12:63646803-63647303	L4_IT	-0.10618849939298158	CC
chr9_148555836_A_G	CCDC187	chr9:148555370-148555870	L6_CT	0.17851651402419755	CC
chr9_146433862_G_A	LOC101928384	chr9:146433700-146434200	L6_IT	-0.056242635157289556	CC
chr17_3420723_C_A	SPATA22	chr17:3420438-3420938	Oligo	-0.24581891744894158	CC
chr13_43098598_G_A	NRAD1	chr13:43098557-43099057	Vip	0.1346138728451014	CC
chr16_87265972_T_C	BCO1	chr16:87265743-87266243	Oligo	-0.11001009716945198	CC
chr4_60018450_G_A	HOPX	chr4:60018328-60018828	Astro	-0.07904615155693939	CC
chr3_191287008_G_A	LPP	chr3:191286810-191287310	Oligo	-0.06452118900656778	CC
chr8_72440590_C_T	MSC	chr8:72440204-72440704	OPC	0.054328730992497576	CC
chr11_5742938_G_A	TRIM5	chr11:5742709-5743209	Vip	-0.16315961374557464	CC
chr22_50174314_G_A	LOC124905145	chr22:50173868-50174368	OPC	-0.05001549944580619	CC
chr3_197384553_G_A	FAM43A	chr3:197384305-197384805	Pvalb	0.056868283680824305	CC
chr2_241396127_C_T	MAB21L4	chr2:241395632-241396132	L6_IT	0.06907948089198057	CC
chr1_16700167_C_A	LOC105376805	chr1:16699795-16700295	Sncg	0.2263789627813262	CC
chr2_123509392_G_A	LINC01826	chr2:123509085-123509585	Micro-PVM	-0.0565642313123923	CC
chr4_8572708_C_T	CPZ	chr4:8572331-8572831	L6_IT	0.07326309150326527	CC
chr12_56909226_T_C	TAC3	chr12:56909106-56909606	immune	0.05277684234008495	CC
chr3_137058487_A_C	LINC02004	chr3:137058338-137058838	Astro	0.05387502192588656	CC
chr1_155116764_G_C	ARHGEF2-AS2	chr1:155116483-155116983	L6_IT	-0.13172068699028472	CC
chr2_10874275_G_A	LINC01954	chr2:10873984-10874484	Sncg	0.1531157239838974	CC
chr22_22475150_G_A	LOC102724653	chr22:22475127-22475627	Micro-PVM	0.06624488789896565	CC
chr12_14611999_A_G	GUCY2C	chr12:14611769-14612269	OPC	-0.07006055076291151	CC
chr18_14594323_A_C	LOC105372003	chr18:14593972-14594472	L6_IT	0.1458419877255519	CC
chr5_126242488_T_C	LOC124901056	chr5:126242201-126242701	L6_CT	0.055104712682269685	CC
chr6_32489879_T_G	HLA-DRB1	chr6:32489634-32490134	L6_IT	-0.06174315640968242	CC
chr8_29925829_T_C	LOC124901926	chr8:29925622-29926122	L5_ET	-0.052126516536664336	CC
chr8_120199123_G_A	MAL2	chr8:120198844-120199344	L23_IT	0.08610221450679845	CC
chr14_98909165_C_T	ADSS1	chr14:98908875-98909375	Oligo	-0.20642824925941916	CC
chr1_109722196_G_A	GSTM5	chr1:109722002-109722502	L56_NP	-0.5932601467480105	CC
chr6_32487795_C_T	HLA-DQB1	chr6:32487420-32487920	OPC	-0.10294738529487812	CC
chr16_61628039_A_G	CES1	chr16:61627932-61628432	L6b	-0.08128421526072582	CC
chr6_18457136_G_T	MIR548A1HG	chr6:18456814-18457314	Sst	0.07569398856785536	CC
chr2_54271148_C_T	LOC105374610	chr2:54270871-54271371	Astro	0.0747025310540348	CC
chr3_127605068_T_C	LOC124906277	chr3:127604741-127605241	L23_IT	0.05181722254914334	CC
chr15_82570776_G_A	SLC28A1	chr15:82570528-82571028	L5_IT_A	-0.06765547245793346	CC
chr18_76918475_C_T	LINC01879	chr18:76918255-76918755	L23_IT	-0.12043902590424072	CC
chr13_45608169_T_C	RUBCNL	chr13:45608032-45608532	OPC	-0.13032244779489233	CC
chr6_29754720_A_G	HLA-H	chr6:29754626-29755126	Micro-PVM	0.05288053984701602	CC
chr13_29618143_C_G	LOC107984577	chr13:29617813-29618313	Oligo	-0.08001261655320491	CC
chr18_74727261_C_G	CNDP1	chr18:74726967-74727467	Sst_Chodl	0.05466995393927565	CC
chr17_64308168_C_T	CYB561	chr17:64307961-64308461	OPC	0.24196798227022231	CC
chr6_65745265_G_A	EYS	chr6:65745016-65745516	Sst	-0.053290539134870585	CC
chr12_9266195_C_G	LOC642846	chr12:9266167-9266667	Oligo	-0.05874127844947896	CC
chr12_56909231_T_A	MYO1A	chr12:56909106-56909606	Vip	-0.0709239767510339	CC
chr1_32736622_T_C	LOC105378631	chr1:32736378-32736878	L4_IT	-0.05801716936288637	CC
chr7_139496575_C_T	AKR1D1	chr7:139496316-139496816	L6_CT	-0.0532800143640384	CC
chr8_91591439_G_A	LINC00534	chr8:91591170-91591670	immune	0.06308183801139111	CC
chr12_30991770_G_C	LOC124902912	chr12:30991562-30992062	Oligo	-0.12916540535010257	CC
chr6_29754384_T_C	HLA-H	chr6:29754078-29754578	L6b	0.11506834662641552	CC
chr15_99504076_T_C	OR4F15	chr15:99503868-99504368	L6_CT	-0.13244102605308328	CC
chr14_61716222_A_C	TMEM229B	chr14:61716058-61716558	Micro-PVM	0.2344168426131219	CC
chr16_62412358_G_T	MT1L	chr16:62412195-62412695	Oligo	-0.1438812919991479	CC
chr6_52503300_G_A	LOC730101	chr6:52502859-52503359	Vip	0.11268897547014145	CC
chr13_51815800_C_A	HNRNPA1L2	chr13:51815541-51816041	Sst_Chodl	-0.050515758124176635	CC
chr11_131800195_C_T	LOC107984413	chr11:131799944-131800444	Micro-PVM	0.06384774166350127	CC
chr22_49196618_C_T	LINC01310	chr22:49196490-49196990	Astro	-0.06857700286274593	CC
chr14_71039992_A_G	VASH1-AS1	chr14:71039730-71040230	immune	-0.0731007316814074	CC
chr20_3031854_G_A	AVP	chr20:3031602-3032102	L5_ET	0.05618664394384343	CC
chr6_32466329_G_A	HLA-DQA1	chr6:32466070-32466570	L6_CT	0.1779083909118815	CC
chr8_34083397_T_C	LOC105379364	chr8:34083008-34083508	Micro-PVM	-0.05529658455109221	CC
chr1_158607255_G_A	LINC02819	chr1:158607014-158607514	Oligo	-0.07161034825705093	CC
chr6_32907988_T_A	HLA-DPB1	chr6:32907713-32908213	Sncg	-0.22108737883226137	CC
chr8_2481829_C_T	LINC03021	chr8:2481461-2481961	L6_IT_Car3	-0.13398217078428232	CC
chr3_58707253_A_T	FAM3D-AS1	chr3:58707047-58707547	Vip	0.15792828044863638	CC
chr9_106723930_G_T	LOC107987100	chr9:106723621-106724121	L6_IT_Car3	-0.2273496913693105	CC
chr2_84220062_A_G	LOC107985905	chr2:84219793-84220293	Sncg	0.07161350480745643	CC
chr10_71124958_G_T	NPFFR1	chr10:71124759-71125259	L6_IT_Car3	-0.06647250217436529	CC
chr15_97717210_A_G	LOC105371022	chr15:97716993-97717493	L6_CT	-0.0691896932522087	CC
chr6_44177897_G_A	SPATS1	chr6:44177617-44178117	Pvalb	-0.060764831242351214	CC
chr11_116514784_A_G	LINC02151	chr11:116514443-116514943	L23_IT	0.05319840356783523	CC
chr12_26705081_G_T	ITPR2	chr12:26705054-26705554	Sst_Chodl	0.24792534785845177	CC
chr6_32489781_T_C	HLA-DRB6	chr6:32489635-32490135	L6_IT_Car3	0.1029093630441491	CC
chr18_2694298_C_A	LOC124904235	chr18:2694017-2694517	Astro	-0.05969516693450316	CC
chr6_32358234_G_A	HLA-DRB5	chr6:32358095-32358595	Micro-PVM	-0.07045647033304014	CC
chr14_18153354_C_A	LOC124903290	chr14:18153293-18153793	L4_IT	-0.0595637495131065	CC
chr10_81005340_A_G	PLAC9	chr10:81005104-81005604	L6b	-0.06786007484395506	CC
chr11_20233264_G_A	LOC124902643	chr11:20233002-20233502	L6_IT	-0.07131851192644412	CC
chr3_36960273_G_A	LOC105377029	chr3:36960000-36960500	Sncg	0.08130507175616941	CC
chr6_109305086_C_T	NR2E1	chr6:109304838-109305338	Sst_Chodl	0.06804660431481216	CC
chr9_96518321_T_C	SLC28A3	chr9:96518042-96518542	L23_IT	-0.0581292722242841	CC
chr10_119920877_G_A	LOC124902512	chr10:119920532-119921032	L5_IT_A	-0.05043599531066434	CC
chr15_64388694_G_A	LCTL	chr15:64388408-64388908	immune	0.07886466941377412	CC
chr16_19697186_C_A	LOC105371115	chr16:19696966-19697466	L6_CT	-0.07211976284902377	CC
chr7_74944029_C_A	CLDN3	chr7:74943753-74944253	L5_IT_A	0.17429946940355556	CC
chr12_7899051_T_G	SLC2A14	chr12:7898786-7899286	L6_IT	-0.07747310546682495	CC
chr7_5262138_G_A	ZNF890P	chr7:5262071-5262571	Oligo	-0.07746046108718119	CC
chr6_32501166_G_A	LOC124901301	chr6:32500857-32501357	Micro-PVM	-0.14687490414404447	CC
chr2_119388156_A_G	MARCO	chr2:119387911-119388411	Micro-PVM	-0.08952514658198041	CC
chr18_14594283_G_T	LOC105372003	chr18:14593972-14594472	L5_ET	-0.12064298506777371	CC
chr12_109133258_A_G	ACACB	chr12:109133063-109133563	immune	0.18771316513053105	CC
chr6_32489677_T_C	LOC102725019	chr6:32489635-32490135	L23_IT	0.05812985533080961	CC
chr19_21707742_T_C	LOC124904670	chr19:21707563-21708063	L6b	0.10550788829642688	CC
chr4_108943348_C_G	LOC124900748	chr4:108942891-108943391	Oligo	0.052669892833029586	CC
chr4_147229523_C_T	GYPA	chr4:147229119-147229619	L6b	-0.06079281369490097	CC
chr11_2517713_C_T	TRPM5	chr11:2517459-2517959	L5_IT_B	-0.17888640675774337	CC
chr1_16382204_T_G	CROCCP2	chr1:16381731-16382231	L6_IT_Car3	0.06829777714132756	CC
chr1_109722316_C_G	GSTM5	chr1:109722002-109722502	L56_NP	0.05274068582632063	CC
chr18_751636_C_T	LOC105371952	chr18:751183-751683	L5_IT_B	0.10901484012637219	CC
chr18_12434824_G_C	C18orf61	chr18:12434806-12435306	Micro-PVM	0.11507153438403606	CC
chr20_23728376_T_C	LOC107985432	chr20:23727894-23728394	L6b	0.06689847024353734	CC
chr8_17873738_G_C	MTUS1	chr8:17873557-17874057	L4_IT	0.10998116459328244	CC
chr9_99993932_T_G	LOC107987091	chr9:99993704-99994204	L6_IT	-0.06463113686771949	CC
chr8_87212869_G_A	SLC7A13	chr8:87212636-87213136	Oligo	-0.050247077370033866	CC
chr4_108943348_C_G	LOC105377352	chr4:108942882-108943382	Vip	0.18038945799742656	CC
chr9_99416897_C_T	LOC105376126	chr9:99416612-99417112	L4_IT	-0.10097918867355915	CC
chr12_9047346_C_G	LINC00987	chr12:9046999-9047499	Astro	-0.05633653009463302	CC
chr4_147229523_C_T	LOC105377458	chr4:147229119-147229619	L6_IT_Car3	-0.09490154565716047	CC
chr21_43835373_C_T	LOC124905042	chr21:43835200-43835700	L5_ET	-0.0539259549001323	CC
chr11_113726364_T_C	ZW10	chr11:113726209-113726709	Endo	0.09364364959289384	CC
chr16_92635141_C_T	FOXC2-AS1	chr16:92634872-92635372	L23_IT	0.11450751271299187	CC
chr7_124854027_T_A	NDUFA5	chr7:124853745-124854245	Pvalb	-0.06590835441957132	CC
chr4_22497810_T_C	LOC100505912	chr4:22497692-22498192	Oligo	0.05992618667533378	CC
chr1_88907657_C_T	GBP1	chr1:88907436-88907936	Vip	-0.06988020578467546	CC
chr4_91302134_G_T	SPP1	chr4:91301940-91302440	OPC	0.2712567109087498	CC
chr22_19345777_C_T	FAM246C	chr22:19345628-19346128	L6_IT	-0.054131783317464155	CC
chr11_116852645_G_A	APOA1	chr11:116852588-116853088	Pvalb	-0.15732622822690612	CC
chr4_130946807_G_A	LOC105377412	chr4:130946585-130947085	Vip	0.13763478768027593	CC
chr17_3420646_A_G	OR3A3	chr17:3420438-3420938	Oligo	-0.24762711655389502	CC
chr17_3275235_C_G	OR3A1	chr17:3275041-3275541	L5_IT_A	0.5434614118125918	CC
chr19_56502619_T_A	ZNF765	chr19:56502584-56503084	L6_CT	0.08487780124131206	CC
chr19_1002661_T_C	ARHGAP45	chr19:1002451-1002951	Pvalb	0.053361309511796406	CC
chr8_57525590_G_T	LOC286177	chr8:57525257-57525757	Micro-PVM	-0.1116672213552461	CC
chr1_5320565_C_A	LOC124903830	chr1:5320432-5320932	OPC	-0.11323352874732695	CC
chr10_105227813_A_G	LOC105378464	chr10:105227602-105228102	Vip	-0.09169381219377737	CC
chr4_177250802_G_C	LINC02269	chr4:177250576-177251076	Micro-PVM	-0.09486783151450195	CC
chr19_7789397_G_A	LOC124904628	chr19:7789093-7789593	L5_ET	-0.10269186602246272	CC
chr7_74943863_C_T	CLDN3	chr7:74943735-74944235	Astro	-0.11793431229056317	CC
chr5_34489705_G_A	LOC105374719	chr5:34489482-34489982	Sncg	-0.14721762133222893	CC
chr5_55580964_A_G	LINC02998	chr5:55580797-55581297	immune	0.19296408348658955	CC
chr20_60773988_C_G	NELFCD	chr20:60773811-60774311	L4_IT	0.09622378328417369	CC
chr3_44548770_G_A	ZKSCAN7-AS1	chr3:44548480-44548980	L4_IT	0.07926109036695195	CC
chr10_50917496_G_C	FAM21EP	chr10:50917107-50917607	Pvalb	0.06627240196971584	CC
chr9_117835817_T_C	TAL2	chr9:117835612-117836112	Astro	-0.054735344230094185	CC
chr11_7635354_T_A	LOC105376535	chr11:7635187-7635687	OPC	-0.07971541836387352	CC
chr6_32489046_T_C	HLA-DQB1	chr6:32488880-32489380	L6b	0.07800070048628083	CC
chr13_23892733_T_G	ATP12A	chr13:23892685-23893185	L5_IT_A	-0.09947385618691218	CC
chr20_1003591_C_T	LOC105372492	chr20:1003325-1003825	L6b	-0.09517875286548061	CC
chr22_24210796_G_A	VPREB3	chr22:24210712-24211212	L5_IT_B	0.07352899940653757	CC
chr6_32489781_T_C	HLA-DQB1-AS1	chr6:32489634-32490134	Lamp5	0.1714093304920581	CC
chr13_48888808_C_T	LOC105370205	chr13:48888575-48889075	L6_CT	0.05419986469625582	CC
chr4_10560238_C_A	LOC105374481	chr4:10559930-10560430	L5_IT_A	0.07142024682920534	CC
chr16_90241516_C_T	DNAAF1	chr16:90241292-90241792	L5_IT_B	-0.09072305009726023	CC
chr16_3977924_G_A	LINC02861	chr16:3977668-3978168	L4_IT	-0.10253059979988155	CC
chr4_76007396_A_G	ADAMTS3	chr4:76007177-76007677	Sncg	0.05615578967246471	CC
chr17_69345055_T_C	PRKAR1A	chr17:69344931-69345431	L5_IT_B	0.07193554139970537	CC
chr20_23728376_T_C	LOC124904966	chr20:23727900-23728400	L6_IT	0.08489723294420326	CC
chr7_140797109_A_C	KLRG2	chr7:140796814-140797314	L5_IT_B	0.3601086991322848	CC
chr6_32489843_C_T	HLA-DQA1	chr6:32489635-32490135	L56_NP	0.40949093644804213	CC
chr13_18541117_T_C	ANKRD26P3	chr13:18540876-18541376	L23_IT	-0.3156173615883002	CC
chr1_94447648_C_T	F3	chr1:94447370-94447870	Sst	0.20901915036916474	CC
chr4_187534198_G_A	LOC124900826	chr4:187533977-187534477	L6b	-0.05285731157652185	CC
chr4_58646041_G_C	KDR	chr4:58645661-58646161	Oligo	-0.05998197667162675	CC
chr16_85851854_A_G	LINC01228	chr16:85851439-85851939	Vip	-0.14714850194245832	CC
chr7_103784854_G_C	LRWD1	chr7:103784603-103785103	L6_CT	-0.11456624164911933	CC
chr6_32488048_C_T	LOC124901301	chr6:32488047-32488547	L6b	0.07193264521632292	CC
chr6_29577460_T_C	HLA-F-AS1	chr6:29577202-29577702	Sst	-0.05094821744173661	CC
chr4_92388456_G_A	LOC105377327	chr4:92388297-92388797	OPC	0.07405515257602335	CC
chr14_16100671_T_G	TRAV8-5	chr14:16100187-16100687	Micro-PVM	0.1757545667051934	CC
chr14_98909165_C_T	LINC02280	chr14:98908875-98909375	L6_IT	0.266793881633399	CC
chr6_32439187_T_C	LOC124901301	chr6:32439057-32439557	OPC	0.08710750426536329	CC
chr12_95919638_C_T	AMDHD1	chr12:95919352-95919852	Sncg	-0.24501937690654074	CC
chr4_14176062_T_C	LOC124900670	chr4:14175791-14176291	Pvalb	0.08939096769845634	CC
chr10_62309105_T_C	TMEM26	chr10:62308873-62309373	Lamp5	0.3877060854470944	CC
chr19_58449488_G_A	COX6B2	chr19:58449269-58449769	L6_IT	0.07630483459113213	CC
chr7_8869461_A_G	LOC105375144	chr7:8869237-8869737	Astro	-0.059838920836664755	CC
chr8_27886155_C_T	LOC124901920	chr8:27885946-27886446	Astro	-0.06777318746009175	CC
chr1_109696454_T_A	GSTM2	chr1:109696200-109696700	L6_IT	0.2785027815518024	CC
chr15_95664794_C_G	LINC00923	chr15:95664619-95665119	Sst	0.21339309435392995	CC
chr11_5747516_A_C	OR52N4	chr11:5747312-5747812	Sst	-0.1378277148547884	CC
chr6_148820924_A_G	SAMD5	chr6:148820689-148821189	Astro	0.23005732041625748	CC
chr2_160380213_C_G	LOC105373717	chr2:160379965-160380465	L4_IT	-0.06521093456911053	CC
chr19_23252130_G_T	ZNF730	chr19:23251837-23252337	Sst	0.16079789184476212	CC
chr1_70897375_G_A	PTGER3	chr1:70897146-70897646	Sst_Chodl	0.05948162276539515	CC
chr6_32439396_A_G	HLA-DQB1	chr6:32439057-32439557	L6b	-0.08344722542196692	CC
chr6_32489682_T_A	HLA-DQA1	chr6:32489634-32490134	Sst	0.1077069147106049	CC
chr12_9534234_G_T	CLEC2B	chr12:9534206-9534706	L6_IT	-0.1088099277586303	CC
chr18_59258670_C_T	OACYLP	chr18:59258413-59258913	L23_IT	0.18092864425264654	CC
chr13_48888808_C_T	LOC105370205	chr13:48888575-48889075	L5_IT_A	0.06429289726833387	CC
chr14_65029063_G_A	LOC124903341	chr14:65028694-65029194	Pvalb	-0.05073063654925747	CC
chr8_57525454_A_T	LOC101929488	chr8:57525257-57525757	Astro	-0.07012881312426655	CC
chr6_3588922_G_A	LOC124901243	chr6:3588759-3589259	Vip	-0.0622362400319334	CC
chr1_146526642_G_A	LINC01731	chr1:146526402-146526902	Vip	0.05573977459845114	CC
chr6_32908031_A_G	HLA-DPB1	chr6:32907713-32908213	Micro-PVM	0.0742139791321268	CC
chr22_38126080_A_G	PDXP	chr22:38125750-38126250	Oligo	0.0732733197750548	CC
chr1_161071431_A_T	FCRLB	chr1:161071114-161071614	OPC	-0.05023028716407296	CC
chr8_144727771_A_G	NAPRT	chr8:144727521-144728021	L56_NP	-0.19140466630239583	CC
chr18_12442071_C_T	LOC124904253	chr18:12442055-12442555	OPC	-0.05988021216727102	CC
chr6_19708937_G_T	ID4	chr6:19708535-19709035	L4_IT	-0.07322651366115718	CC
chr4_60143429_G_C	LOC105377666	chr4:60143377-60143877	OPC	0.15935074676351846	CC
chr1_223797158_G_A	CNIH3-AS2	chr1:223796951-223797451	L23_IT	0.07032399033081305	CC
chr1_202755139_A_G	PRELP	chr1:202755082-202755582	L5_IT_B	0.16823461946772955	CC
chr1_150255215_G_C	SEMA6C	chr1:150254876-150255376	L6_IT	-0.057424096386606394	CC
chr20_1422948_C_T	FKBP1A	chr20:1422719-1423219	Astro	-0.06224403547629542	CC
chr1_25828294_G_A	PAFAH2	chr1:25828060-25828560	L5_IT_A	0.075267487170664	CC
chr14_97320394_T_A	EXOC3L4	chr14:97320213-97320713	L6_CT	0.21786561740764876	CC
chr17_47791712_A_G	GOSR2	chr17:47791450-47791950	Oligo	-0.06619781750668174	CC
chr1_193770307_C_T	LOC107985242	chr1:193770051-193770551	Pvalb	0.07551398791108443	CC
chr2_151815756_A_G	LOC124906081	chr2:151815408-151815908	OPC	0.05965430081649625	CC
chr17_6656639_A_G	XAF1	chr17:6656399-6656899	Sncg	-0.10224894132114937	CC
chr6_32492698_A_C	HLA-DQB1	chr6:32492401-32492901	OPC	0.09664821746339403	CC
chr10_28766559_G_A	BAMBI	chr10:28766210-28766710	L6_IT	0.23270571887612768	CC
chr12_9385356_C_G	LOC728715	chr12:9384957-9385457	Vip	-0.09452362941462056	CC
chr5_10697897_A_G	DAP-DT	chr5:10697709-10698209	Micro-PVM	0.06300807498644723	CC
chr17_81875820_C_T	LOC400627	chr17:81875563-81876063	L4_IT	-0.0526270417877539	CC
chr6_28314908_A_G	ZSCAN23	chr6:28314690-28315190	Oligo	0.06476586296651377	CC
chr10_67795363_C_T	LRRTM3	chr10:67795120-67795620	VLMC	-0.09747852818835856	CC
chr12_9266206_T_C	LOC105369647	chr12:9266167-9266667	L5_IT_A	0.051142341497063204	CC
chr17_8244621_G_A	ODF4	chr17:8244407-8244907	L6_CT	-0.07737125364915531	CC
chr9_149283785_A_G	PTGDS	chr9:149283751-149284251	Oligo	0.05695683474302893	CC
chr6_135306039_T_A	HMGA1P7	chr6:135305900-135306400	OPC	-0.0576884601333707	CC
chr13_59804903_A_G	LINC00378	chr13:59804627-59805127	L56_NP	0.05578304685919999	CC
chr6_29793179_A_C	HCG4B	chr6:29792816-29793316	L6_IT	0.06909582507833978	CC
chr10_1239064_C_A	LOC105376342	chr10:1238964-1239464	Sncg	0.05810892154146341	CC
chr10_3272609_C_T	LOC105376356	chr10:3272236-3272736	OPC	-0.12087437399055023	CC
chr6_32422320_G_T	HLA-DRB1	chr6:32422130-32422630	Sncg	0.12812144975934014	CC
chr16_87273598_A_G	PKD1L2	chr16:87273373-87273873	L6b	0.0795715583754113	CC
chr15_61186658_T_C	LINC02568	chr15:61186461-61186961	L6_CT	0.28885523518513345	CC
chr1_89367016_T_C	GBP1P1	chr1:89366552-89367052	Astro	-0.0766778542138371	CC
chr6_32489745_C_A	HLA-DQB1	chr6:32489635-32490135	Sst	-0.5698078608137096	CC
chr10_123154055_G_T	BTBD16	chr10:123153780-123154280	Lamp5	-0.09786085844370263	CC
chr9_149266943_C_T	FUT7	chr9:149266671-149267171	L6_IT	0.08021166421713577	CC
chr6_31054311_G_A	POU5F1	chr6:31054040-31054540	Oligo	0.058858398087119124	CC
chr2_62300180_C_G	B3GNT2	chr2:62299846-62300346	VLMC	-0.05874213080532398	CC
chr1_202755139_A_G	OPTC	chr1:202755082-202755582	L5_ET	0.2830329749919849	CC
chr12_125992202_C_T	LINC02359	chr12:125992071-125992571	L6b	-0.1097581164407837	CC
chr2_231385497_T_A	GPR55	chr2:231385259-231385759	Sncg	0.06027484685068352	CC
chr3_11005615_A_C	SLC6A1-AS1	chr3:11005260-11005760	Oligo	-0.0985383707755716	CC
chr16_91765217_T_C	LOC124903740	chr16:91765036-91765536	L5_IT_A	0.1410605092349666	CC
chr6_32414761_A_G	HLA-DRB1	chr6:32414448-32414948	Sst	0.08032901830331518	CC
chr8_145240101_G_C	EXOSC4	chr8:145239984-145240484	L6b	-0.09317741354981202	CC
chr12_116521480_G_A	MAP1LC3B2	chr12:116520995-116521495	L23_IT	0.06729313239077328	CC
chr6_32907899_G_C	HLA-DPB1	chr6:32907713-32908213	OPC	-0.11384440116684047	CC
chr2_70501244_A_G	TGFA-IT1	chr2:70501075-70501575	Astro	0.0672937542353953	CC
chr15_82410601_T_C	NMB	chr15:82410516-82411016	L5_IT_B	0.09675408976244704	CC
chr6_29754077_G_T	HLA-H	chr6:29754056-29754556	Sst	0.2364863751418671	CC
chr6_32439388_T_C	LOC124901301	chr6:32439057-32439557	L5_IT_B	-0.12147206920993048	CC
chr18_7525204_T_G	LOC105371975	chr18:7525050-7525550	Astro	0.08677370549500285	CC
chr3_36960273_G_A	LINC02033	chr3:36960000-36960500	L5_IT_B	0.0998836713805602	CC
chr3_45363940_A_T	LOC105377062	chr3:45363623-45364123	L23_IT	-0.07745032780379768	CC
chr19_56215210_C_A	ZNF415	chr19:56214943-56215443	L6_CT	0.22585427093819632	CC
chr6_53397031_C_T	LOC105375095	chr6:53397029-53397529	Micro-PVM	0.07005312640011496	CC
chr7_6754408_A_G	ZNF853	chr7:6754125-6754625	Micro-PVM	-0.15287925668273772	CC
chr6_5129668_T_C	LYRM4-AS1	chr6:5129454-5129954	L23_IT	-0.05655819986750821	CC
chr19_57890184_A_C	KIR2DL4	chr19:57890001-57890501	Micro-PVM	0.34770063932024486	CC
chr8_29612_G_A	ZNF596	chr8:29582-30082	Sncg	0.05338773113297357	CC
chr6_32489988_C_T	HLA-DQB1	chr6:32489635-32490135	VLMC	0.245010917089185	CC
chr6_29754393_G_C	HLA-H	chr6:29754078-29754578	L23_IT	-0.2295454849655023	CC
chr20_3112171_T_C	OXT	chr20:3111785-3112285	L6_CT	0.09714343588360919	CC
chr9_102598611_C_T	LINC01501	chr9:102598415-102598915	Sst	-0.08853228212441255	CC
chr3_137231167_G_C	ANAPC13	chr3:137230942-137231442	Micro-PVM	0.07100496063097061	CC
chr10_117521540_T_C	PNLIPRP2	chr10:117521426-117521926	Sst	0.053154889560454555	CC
chr4_38774819_G_A	TLR1	chr4:38774460-38774960	L56_NP	0.09795175013349677	CC
chr6_32489290_T_A	HLA-DQA1	chr6:32488921-32489421	Sncg	0.06070024747027203	CC
chr13_42242407_G_A	LINC00400	chr13:42242335-42242835	Pvalb	-0.07034749535244522	CC
chr19_56006091_C_T	ZNF888-AS1	chr19:56005759-56006259	Oligo	0.12032381804139458	CC
chr12_76245021_C_G	LNCOG	chr12:76244711-76245211	Micro-PVM	0.05703023531029583	CC
chr1_39668931_C_T	LOC105378667	chr1:39668593-39669093	L5_ET	0.07230237747124058	CC
chr1_89346311_T_G	LOC124904216	chr1:89345906-89346406	Micro-PVM	0.05967755364697158	CC
chr16_1889745_G_A	MEIOB	chr16:1889737-1890237	L5_ET	-0.09467496845782541	CC
chr6_32489989_C_A	HLA-DRB6	chr6:32489634-32490134	Endo	0.06241737153647653	CC
chr1_14596856_A_G	TMEM51	chr1:14596436-14596936	Endo	-0.06968740449185562	CC
chr6_32487694_G_A	HLA-DQB1	chr6:32487420-32487920	L5_IT_B	0.06874465448324774	CC
chr9_6625092_G_A	GLDC	chr9:6624908-6625408	L6_CT	-0.0885643842235071	CC
chr19_21725426_C_A	LOC400682	chr19:21724934-21725434	Vip	-0.21170081376220384	CC
chr1_247076619_G_C	GCSAML	chr1:247076132-247076632	L23_IT	0.055049914391547716	CC
chr1_109722188_C_G	LOC124904258	chr1:109722002-109722502	L6b	0.07405308702760038	CC
chr6_32439187_T_C	LOC124901301	chr6:32439057-32439557	L6b	0.08715445617910866	CC
chr12_132241301_T_C	LINC02361	chr12:132240815-132241315	Vip	-0.12175379682328025	CC
chr2_7098440_C_T	LOC107985846	chr2:7098256-7098756	Sst	0.16490799994977579	CC
chr17_251260_T_C	RPH3AL-AS1	chr17:250878-251378	Micro-PVM	0.08965442903998833	CC
chr17_37708666_A_T	LOC105371750	chr17:37708342-37708842	Astro	-0.06427931965099276	CC
chr10_85123629_C_T	LINC00858	chr10:85123162-85123662	Oligo	0.1388611709954124	CC
chr7_145531988_T_G	ARHGEF5	chr7:145531748-145532248	L6b	0.06137728324214198	CC
chr16_2025773_G_A	ZNF598	chr16:2025511-2026011	L6b	-0.0508086423076497	CC
chr16_278010_T_C	ARHGDIG	chr16:277735-278235	Pvalb	-0.1441755218194718	CC
chr3_164124717_A_G	LOC107986150	chr3:164124615-164125115	L6_IT_Car3	-0.11115580047633178	CC
chr4_18618311_G_A	LOC105374510	chr4:18618077-18618577	Vip	-0.0958787731041193	CC
chr14_90654271_C_T	GSKIP	chr14:90653992-90654492	Oligo	0.09693323405910625	CC
chr6_135305689_T_A	LOC124901404	chr6:135305339-135305839	L5_IT_A	-0.1641096184047055	CC
chr6_168803443_T_C	TCP10L3	chr6:168803092-168803592	L6_IT	-0.1083925802300949	CC
chr17_36663541_C_G	RASL10B	chr17:36663282-36663782	L56_NP	-0.08425336757896495	CC
chr6_32489959_C_G	HLA-DQB1	chr6:32489635-32490135	VLMC	-0.06636713486390922	CC
chr6_32489749_T_C	LOC124901301	chr6:32489634-32490134	L5_ET	-0.07311394603009336	CC
chr17_7974815_G_C	ALOX12B	chr17:7974378-7974878	Micro-PVM	0.07290158392244539	CC
chr19_54105425_T_C	KLK8	chr19:54105174-54105674	Sncg	0.1790126631784732	CC
chr13_96198426_C_A	OXGR1	chr13:96198022-96198522	Pvalb	0.32212806247979486	CC
chr2_17837149_G_T	LOC105373449	chr2:17836866-17837366	OPC	0.057148452928094784	CC
chr1_109722365_C_T	LOC124904258	chr1:109722002-109722502	Sncg	0.1024366580385494	CC
chr15_88860877_T_C	LOC105370972	chr15:88860766-88861266	L5_IT_A	0.05469770458917278	CC
chr22_45419107_T_G	PHF21B	chr22:45418827-45419327	L4_IT	-0.05114958125471336	CC
chr10_46255248_C_T	ALOX5	chr10:46254950-46255450	Lamp5	-0.25987675665142795	CC
chr20_25122388_G_C	ACSS1	chr20:25122165-25122665	Lamp5	0.061078501965753595	CC
chr5_75247420_G_T	NSA2	chr5:75247183-75247683	Sst	0.07866744558437766	CC
chr6_32489879_T_G	HLA-DQA1	chr6:32489634-32490134	Lamp5	-0.10376360410264196	CC
chr6_113337853_G_A	LAMA4	chr6:113337567-113338067	OPC	0.3246247283201562	CC
chr1_16699867_C_T	LOC105376805	chr1:16699795-16700295	VLMC	-0.06590681616667138	CC
chr15_79188423_G_A	STARD5	chr15:79188083-79188583	VLMC	-0.1769384404061629	CC
chr2_68379373_C_G	LOC101927723	chr2:68379165-68379665	L5_IT_B	-0.11874212936775619	CC
chr20_50237367_T_A	LOC107985439	chr20:50237065-50237565	L23_IT	-0.05565508094924443	CC
chr6_32361984_C_T	HLA-DRB1	chr6:32361596-32362096	OPC	-0.06107227514895541	CC
chr12_67407060_A_T	LINC02408	chr12:67406922-67407422	Astro	0.07535786537725331	CC
chr10_134351823_A_G	SCART1	chr10:134351606-134352106	Sst_Chodl	0.07134198566731476	CC
chr17_70764814_T_C	LINC01497	chr17:70764620-70765120	Sst	0.10919026129791165	CC
chr8_125054704_T_C	LOC124902014	chr8:125054337-125054837	L5_IT_A	0.05372991422074547	CC
chr6_32489677_T_C	LOC124901301	chr6:32489634-32490134	L5_IT_A	0.1420418524801108	CC
chr8_143819821_G_T	SLURP2	chr8:143819482-143819982	L6b	0.05464088386514643	CC
chr7_66096007_A_C	LOC441239	chr7:66095547-66096047	Lamp5	-0.1070168302749579	CC
chr4_172705292_T_C	LOC105377529	chr4:172705049-172705549	Micro-PVM	-0.1955494872068213	CC
chr17_79937475_C_T	C1QTNF1-AS1	chr17:79937214-79937714	Sncg	0.05295460107884775	CC
chr2_130363348_A_G	LINC01856	chr2:130363073-130363573	OPC	0.0707867423571642	CC
chr20_23728376_T_C	LOC124904966	chr20:23727894-23728394	Sst	0.05363713906178247	CC
chr6_32439187_T_C	HLA-DQB2	chr6:32439064-32439564	Micro-PVM	0.060633845431047106	CC
chr5_8667788_G_A	LOC105374647	chr5:8667591-8668091	Lamp5	0.3244780013635715	CC
chr16_85851739_T_C	LINC01228	chr16:85851439-85851939	L56_NP	-0.12737903203841072	CC
chr1_230436608_A_G	FAM89A	chr1:230436178-230436678	immune	0.26611865910965404	CC
chr10_1239064_C_A	LOC124902364	chr10:1238964-1239464	L23_IT	0.066133911539489	CC
chr13_51815800_C_A	LINC00345	chr13:51815329-51815829	Endo	-0.1105327750124474	CC
chr7_68443475_A_G	TYW1	chr7:68443226-68443726	Lamp5	-0.07163853449239177	CC
chr17_48873391_C_T	LOC124904017	chr17:48873056-48873556	Sncg	-0.06965635507892198	CC
chr13_51854344_T_C	CNMD	chr13:51854121-51854621	L23_IT	0.05940038522087576	CC
chr6_32490056_G_T	HLA-DQB1	chr6:32489634-32490134	L56_NP	-0.29349967097876695	CC
chr10_47163461_C_T	ANTXRL	chr10:47163294-47163794	Pvalb	0.06144621306736786	CC
chr6_32492670_G_C	HLA-DQB1	chr6:32492418-32492918	L6b	-0.06654442824993545	CC
chr3_193991928_A_C	OSTN	chr3:193991644-193992144	Astro	0.09565742857586201	CC
chr2_42798037_C_T	OXER1	chr2:42797544-42798044	Pvalb	-0.07860790477261181	CC
chr11_102643165_A_G	MMP7	chr11:102642807-102643307	Lamp5	-0.05988168672020189	CC
chr12_9534284_G_C	CD69	chr12:9534206-9534706	Oligo	-0.0660720516039659	CC
chr9_131023394_A_G	LINC02578	chr9:131023117-131023617	L23_IT	0.13214127840716294	CC
chr16_277868_T_C	ARHGDIG	chr16:277737-278237	L5_IT_B	-0.06649234425067085	CC
chr6_32433309_A_C	HLA-DRB5	chr6:32433146-32433646	Micro-PVM	-0.13497015096677778	CC
chr1_14691937_T_C	FHAD1	chr1:14691829-14692329	OPC	0.1004035329712556	CC
chr6_30800840_T_C	LOC124901299	chr6:30800612-30801112	L5_ET	-0.09472355915055786	CC
chr17_70764915_C_T	LOC124904053	chr17:70764620-70765120	Oligo	0.06915095739204968	CC
chr7_25396739_C_T	NPVF	chr7:25396434-25396934	Pvalb	-0.1397533910325519	CC
chr19_57245076_C_G	TMC4	chr19:57244863-57245363	L23_IT	0.0915839574319488	CC
chr9_96518321_T_C	SLC28A3	chr9:96518042-96518542	L6_IT_Car3	-0.05897738905136496	CC
chr6_32489995_C_T	LOC124901301	chr6:32489634-32490134	Vip	0.1154740270035628	CC
chr9_95369570_G_T	RASEF	chr9:95369354-95369854	Astro	0.12290095554483749	CC
chr11_5747516_A_C	OR56B2P	chr11:5747312-5747812	L56_NP	-0.12374504749850779	CC
chr11_116177089_A_G	LOC107987166	chr11:116176810-116177310	L5_IT_B	-0.05744591592199644	CC
chr11_62314386_G_T	SCGB1D2	chr11:62314134-62314634	Vip	-0.22323637208414393	CC
chr6_4981957_T_C	LYRM4	chr6:4981795-4982295	Astro	0.06184923987924762	CC
chr8_57525454_A_T	LOC286177	chr8:57525257-57525757	Sst	-0.2143280872280855	CC
chr6_18354978_G_A	MIR548A1HG	chr6:18354764-18355264	Sst_Chodl	0.06616589715392784	CC
chr17_1626915_C_T	SERPINF2	chr17:1626668-1627168	L4_IT	0.0825410322746154	CC
chr4_4913832_T_C	MSX1	chr4:4913490-4913990	Astro	0.14041840190248234	CC
chr1_109722288_T_C	LOC124904258	chr1:109721996-109722496	OPC	0.08553100260013435	CC
chr15_68586459_T_G	LOC107984791	chr15:68586304-68586804	immune	0.0748284619011162	CC
chr17_36395628_C_T	SLFN13	chr17:36395485-36395985	L56_NP	-0.0825166101018282	CC
chr2_85701127_C_A	GNLY	chr2:85700798-85701298	Micro-PVM	0.5510836945294124	CC
chr6_32109141_G_A	HCG23	chr6:32108913-32109413	Pvalb	-0.05723376194524654	CC
chr4_81400585_G_A	LOC107986293	chr4:81400318-81400818	Sst	-0.05748945539605188	CC
chr11_102718895_C_T	MMP27	chr11:102718634-102719134	L6_IT_Car3	-0.05834975360230271	CC
chr11_5747516_A_C	OR52N2	chr11:5747312-5747812	Lamp5	-0.13125499994450962	CC
chr8_13921685_T_A	LOC102725080	chr8:13921535-13922035	L6_IT	-0.054483099293101134	CC
chr1_3452470_G_A	LINC01346	chr1:3452257-3452757	OPC	-0.0886387556811874	CC
chr16_23176759_G_A	LOC107984851	chr16:23176676-23177176	L5_IT_B	0.06842666974856915	CC
chr3_189539344_G_A	KNG1	chr3:189539027-189539527	Sncg	-0.41885506045900955	CC
chr6_136070920_T_C	ALDH8A1	chr6:136070634-136071134	L5_IT_B	-0.08702096221139399	CC
chr12_131669111_C_T	LOC124903056	chr12:131668875-131669375	OPC	0.10927826042846123	CC
chr22_27493496_G_A	LOC107985582	chr22:27493206-27493706	L6_IT	0.05075245638003123	CC
chr6_10754676_G_C	GCM2	chr6:10754430-10754930	Sst	0.08219673684569972	CC
chr16_61627986_C_T	CES1	chr16:61627932-61628432	Pvalb	0.168648150642277	CC
chr7_44198998_C_G	LINC00957	chr7:44198900-44199400	L23_IT	-0.10370450446816726	CC
chr1_109722196_G_A	GSTM5	chr1:109722002-109722502	L4_IT	-0.4794063951501204	CC
chr1_5950461_A_G	ESPN	chr1:5950186-5950686	L23_IT	0.3270400455082978	CC
chr11_13309344_G_A	RASSF10-DT	chr11:13308945-13309445	L5_IT_B	-0.061906500344724336	CC
chr12_9266196_C_G	LINC02367	chr12:9266167-9266667	L6_IT_Car3	-0.05990765077863269	CC
chr15_22161124_G_T	LOC105370726	chr15:22160826-22161326	OPC	-0.11005313974366437	CC
chr5_6761006_C_T	LINC01018	chr5:6760657-6761157	L5_ET	0.05458356652533247	CC
chr4_48095007_C_T	TEC	chr4:48094546-48095046	L23_IT	-0.08731519775962227	CC
chr8_13218470_A_G	TRMT9B	chr8:13218215-13218715	L56_NP	-0.1085492352213997	CC
chr1_109722292_C_G	GSTM5	chr1:109721996-109722496	Astro	0.29961185372838184	CC
chr6_4981957_T_C	LOC124901248	chr6:4981795-4982295	L4_IT	0.11586865700014037	CC
chr16_28785729_G_A	SULT1A2	chr16:28785395-28785895	Sst	0.052178007486073597	CC
chr13_42215301_A_G	LOC124903165	chr13:42215004-42215504	L6_IT_Car3	-0.060585572727512194	CC
chr22_45419130_T_C	LOC124905133	chr22:45418827-45419327	L6_IT	-0.07037806176265615	CC
chr22_21377877_T_C	AIFM3	chr22:21377652-21378152	L6_CT	-0.06376724927196964	CC
chr6_32489947_T_G	LOC124901301	chr6:32489634-32490134	Lamp5	-0.271204697167466	CC
chr1_39541978_T_C	NT5C1A	chr1:39541915-39542415	OPC	0.08554221167034548	CC
chr15_88860877_T_C	LOC105370972	chr15:88860823-88861323	Sst	0.060716465717044255	CC
chr6_32466402_G_T	HLA-DQB1	chr6:32466070-32466570	Sst	-0.07101348895545456	CC
chr17_50227322_C_T	ZNF652-AS1	chr17:50227074-50227574	L6_IT	-0.08977321604032884	CC
chr8_143771830_T_C	LOC101928087	chr8:143771588-143772088	L5_IT_A	0.05400187892538777	CC
chr1_109696550_G_C	GSTM2	chr1:109696200-109696700	L6_IT	-0.27701099768851023	CC
chr22_19311621_T_G	PRODH	chr22:19311437-19311937	L23_IT	-0.2371153016046499	CC
chr1_39359539_A_G	OXCT2P1	chr1:39359225-39359725	Vip	0.08861795056582755	CC
chr11_84657754_C_T	LOC105369416	chr11:84657366-84657866	Sncg	-0.0613933984799484	CC
chr6_2769584_G_A	SERPINB9	chr6:2769347-2769847	Lamp5	0.062373917560361036	CC
chr5_136593611_C_T	LOC105379189	chr5:136593379-136593879	L23_IT	-0.07083945413331305	CC
chr9_149186200_G_A	LCN12	chr9:149186007-149186507	L6b	0.05834409324398404	CC
chr5_29032860_C_T	LSP1P3	chr5:29032741-29033241	L5_IT_B	0.06166725091238828	CC
chr6_32487573_G_A	HLA-DQB1	chr6:32487420-32487920	L56_NP	-0.057715974677043036	CC
chr14_18154130_G_A	DHRS4	chr14:18153781-18154281	Sst_Chodl	0.08900226053748028	CC
chr19_20189883_A_C	LOC105372309	chr19:20189759-20190259	L6_CT	-0.07992444397849585	CC
chr3_137344709_G_A	KY	chr3:137344426-137344926	L6_IT	0.09625954874370635	CC
chr1_30635365_C_T	LOC105378621	chr1:30635120-30635620	L6_CT	0.11171473885056793	CC
chr11_116514784_A_G	LOC107987166	chr11:116514443-116514943	Sncg	0.05437609356881534	CC
chr1_89367016_T_C	GBP1P1	chr1:89366552-89367052	L4_IT	-0.06042588758610146	CC
chr17_20948487_G_C	LOC124900389	chr17:20948059-20948559	L6_IT_Car3	-0.07767973536703199	CC
chr1_109722227_T_C	GSTM5	chr1:109722002-109722502	VLMC	0.11834681779640999	CC
chr12_4867004_T_C	LOC100507560	chr12:4866543-4867043	Sncg	-0.08245250835085383	CC
chr6_29841001_T_A	LOC124901298	chr6:29840647-29841147	L6_IT	-0.0714463738611899	CC
chr6_32489726_C_T	LOC124901301	chr6:32489634-32490134	Micro-PVM	0.2463347433532368	CC
chr12_52068221_C_T	OR7E47P	chr12:52067939-52068439	Micro-PVM	-0.0568563456024922	CC
chr6_32938245_A_C	HLA-DPB2	chr6:32938156-32938656	OPC	0.1541444706483146	CC
chr1_68262473_T_G	RPE65	chr1:68262176-68262676	L6b	-0.12423576615072385	CC
chr6_65825725_C_T	EYS	chr6:65825521-65826021	Micro-PVM	-0.14502433848938523	CC
chr6_168879700_G_T	LOC105378129	chr6:168879386-168879886	OPC	-0.14976429876521324	CC
chr12_94814032_A_G	LOC124902989	chr12:94813780-94814280	Pvalb	-0.06782269499625126	CC
chr1_39964104_G_A	PPT1	chr1:39963845-39964345	VLMC	0.06534579069727942	CC
chr6_32108767_C_T	HCG23	chr6:32108367-32108867	L5_IT_A	0.3766438550560247	CC
chr4_188908788_A_G	LOC105377590	chr4:188908503-188909003	Astro	-0.3467489147820473	CC
chr6_97693714_C_A	UFL1-AS1	chr6:97693423-97693923	Lamp5	0.12302965909899388	CC
chr6_32385501_G_C	HLA-DRB6	chr6:32385142-32385642	Endo	-0.08761088310513487	CC
chr3_197384553_G_A	FAM43A	chr3:197384305-197384805	Sst	0.05806454520373716	CC
chr6_32489640_C_T	LOC124901301	chr6:32489635-32490135	Lamp5	-0.13422797742457182	CC
chr5_132747756_G_C	P4HA2	chr5:132747498-132747998	Micro-PVM	0.1291724273841215	CC
chr6_29754447_T_C	HLA-H	chr6:29754056-29754556	L4_IT	-0.16697806087677058	CC
chr11_112575059_G_T	LINC02764	chr11:112574633-112575133	L56_NP	-0.07442904623099489	CC
chr1_168458322_G_C	ATP1B1	chr1:168457936-168458436	Micro-PVM	0.06603968760837908	CC
chr12_9266437_A_G	PZP	chr12:9266167-9266667	L5_IT_B	-0.054781377334306214	CC
chr6_32489021_A_T	HLA-DQA1	chr6:32488880-32489380	L6_IT	-0.09004917403098034	CC
chr7_144115299_C_A	PRSS2	chr7:144114966-144115466	L23_IT	0.14432047857310115	CC
chr6_32489959_C_G	HLA-DQB1	chr6:32489634-32490134	L6_IT_Car3	-0.09269864486738877	CC
chr12_9879580_C_A	CLEC1B	chr12:9879216-9879716	Oligo	-0.06104666062639241	CC
chr16_986270_C_T	LOC124903620	chr16:985897-986397	L23_IT	0.051972509356541075	CC
chr11_113726364_T_C	LOC124902758	chr11:113726209-113726709	L6_CT	-0.0790873253189508	CC
chr5_124514378_C_T	LOC101927397	chr5:124514132-124514632	L6_IT	-0.06758316871124581	CC
chr15_38059300_G_A	PAK6-AS1	chr15:38058934-38059434	Lamp5	0.07243122951190628	CC
chr8_29739_C_T	ZNF596	chr8:29582-30082	Sst	0.059791422013868	CC
chr6_32439237_A_C	LOC124901301	chr6:32439057-32439557	L4_IT	-0.051360557875058443	CC
chr1_3224813_T_A	TP73	chr1:3224571-3225071	L5_ET	-0.057257411884911846	CC
chr6_32489921_C_A	HLA-DQB1	chr6:32489635-32490135	Sst	-0.42555217608249496	CC
chr10_46117047_G_T	ANKRD30BP3	chr10:46116806-46117306	Astro	-0.05017619924391603	CC
chr10_69025389_G_A	LINC02640	chr10:69025151-69025651	L5_ET	0.12129301260905034	CC
chr16_86409451_T_C	DYNLRB2-AS1	chr16:86409251-86409751	Pvalb	0.11174211561355918	CC
chr3_4862202_C_G	LOC124906209	chr3:4862064-4862564	L6_CT	-0.13291275357926047	CC
chr6_26824768_C_T	GUSBP2	chr6:26824462-26824962	VLMC	-0.1309843236156052	CC
chr2_52014469_G_A	LOC124907767	chr2:52014253-52014753	Sst	-0.06522015910558787	CC
chr11_1985930_G_A	TNNT3	chr11:1985690-1986190	L5_IT_B	0.12914141187895067	CC
chr1_167656456_A_G	TBX19	chr1:167656177-167656677	L4_IT	0.06281546181895337	CC
chr12_69814435_T_C	MYRFL	chr12:69814094-69814594	immune	-0.1007124691034369	CC
chr6_32879314_T_C	HLA-DPA1	chr6:32878847-32879347	OPC	-0.056624456436166426	CC
chr1_14691937_T_C	FHAD1	chr1:14691829-14692329	L56_NP	0.152696508448539	CC
chr10_94317264_T_C	MYOF	chr10:94317151-94317651	Pvalb	0.05177265050726021	CC
chr7_145532135_A_G	OR2A1-AS1	chr7:145531748-145532248	Vip	-0.05478196594328821	CC
chr12_30948395_T_A	LOC124902911	chr12:30948083-30948583	Sst	-0.1111296090274072	CC
chr10_17247656_G_C	VIM	chr10:17247541-17248041	Astro	-0.20365286034446584	CC
chr17_7453716_A_G	TNFSF12	chr17:7453590-7454090	L6b	-0.09838953635946801	CC
chr12_94984482_C_T	NDUFA12	chr12:94984178-94984678	L23_IT	0.08225343068371238	CC
chr6_31174174_G_A	LINC02571	chr6:31174023-31174523	L4_IT	0.05295468859024022	CC
chr20_55936995_G_T	CYP24A1	chr20:55936609-55937109	OPC	-0.28263452493557395	CC
chr9_147773694_A_G	PAEP	chr9:147773599-147774099	Astro	0.053697126346585855	CC
chr10_94873158_A_G	LOC107984255	chr10:94872696-94873196	L6_IT	0.1401453999002369	CC
chr6_32492726_A_G	HLA-DQB1	chr6:32492418-32492918	L6b	-0.09160751401309764	CC
chr6_32488230_C_G	HLA-DQB1	chr6:32488047-32488547	Pvalb	0.15628953975712445	CC
chr7_24894929_C_G	GSDME	chr7:24894587-24895087	L6_IT_Car3	0.05465737037090079	CC
chr2_230614262_A_G	LOC107985996	chr2:230614117-230614617	Oligo	0.06856147321174166	CC
chr22_24210796_G_A	VPREB3	chr22:24210712-24211212	OPC	0.05913131628304824	CC
chr15_37442607_A_C	LOC105370785	chr15:37442475-37442975	L4_IT	-0.06794243833955571	CC
chr12_26040304_T_C	SSPN	chr12:26039858-26040358	L6b	-0.10884491878344349	CC
chr16_90019091_G_C	OSGIN1	chr16:90018958-90019458	L5_ET	0.09026716995264739	CC
chr22_44507909_C_G	LOC124905131	chr22:44507660-44508160	L5_ET	-0.11928796186073853	CC
chr12_54527095_C_T	PDE1B	chr12:54526880-54527380	Endo	0.08736311785260709	CC
chr2_231826679_T_C	B3GNT7	chr2:231826421-231826921	L5_IT_A	0.07834732722222437	CC
chr6_30128205_G_C	TRIM26	chr6:30127900-30128400	Pvalb	-0.10988004321961853	CC
chr16_10655281_C_T	TEKT5	chr16:10655217-10655717	L4_IT	0.06343145611702017	CC
chr11_123433113_G_C	GRAMD1B	chr11:123432974-123433474	Micro-PVM	0.06552110056451532	CC
chr3_57210689_C_G	LOC105377101	chr3:57210346-57210846	L6_IT	0.05322316018732964	CC
chr5_151559929_G_A	GPX3	chr5:151559503-151560003	L23_IT	-0.09533447899583436	CC
chr9_145011516_T_C	DDX31	chr9:145011251-145011751	L5_ET	0.05392175221350026	CC
chr15_87446617_G_C	PLIN1	chr15:87446383-87446883	VLMC	-0.1141015697524761	CC
chr1_109722322_T_G	GSTM5	chr1:109722002-109722502	Pvalb	-0.5491379738925852	CC
chr6_32414459_A_G	HLA-DRB1	chr6:32414410-32414910	Endo	-0.0534486994009129	CC
chr6_32937931_T_C	HLA-DPB2	chr6:32937854-32938354	L6_CT	0.12008284621132947	CC
chr5_141703105_C_G	PCDHB10	chr5:141702846-141703346	L23_IT	0.05601905587531064	CC
chr21_44570928_A_G	FTCD	chr21:44570602-44571102	Astro	-0.11373033237454955	CC
chr16_62479664_G_C	MT1X	chr16:62479520-62480020	Oligo	0.17488416792829398	CC
chr10_43632131_A_C	LOC105378269	chr10:43631964-43632464	Sst_Chodl	0.07446463979309215	CC
chr6_32489021_A_T	LOC124901301	chr6:32488880-32489380	Sst	-0.07930004440987459	CC
chr19_43561693_C_T	C19orf54	chr19:43561418-43561918	Sst	0.10313069131698782	CC
chr7_55415466_A_G	ELDR	chr7:55415324-55415824	OPC	-0.170438807872888	CC
chr9_131023394_A_G	LINC02578	chr9:131023117-131023617	L6b	0.11389815479123344	CC
chr3_185314163_A_G	LINC01994	chr3:185313935-185314435	Astro	-0.09848451729003838	CC
chr9_107923548_C_G	LOC105376161	chr9:107923232-107923732	L5_ET	-0.14344877451717863	CC
chr4_148882439_G_C	SMAD1-AS2	chr4:148882052-148882552	Sncg	-0.05812208736666857	CC
chr22_28134975_G_A	LOC124905098	chr22:28134610-28135110	OPC	-0.06396670503991042	CC
chr6_2673931_C_T	WRNIP1	chr6:2673686-2674186	Oligo	0.12189035608714427	CC
chr6_32439448_T_C	HLA-DQB1	chr6:32439057-32439557	L6b	-0.12198719120781387	CC
chr15_32616108_G_A	ACTC1	chr15:32615835-32616335	OPC	0.0507746466759178	CC
chr4_37447332_C_T	LOC124900691	chr4:37446834-37447334	L5_IT_A	-0.07004866498010376	CC
chr2_69029725_G_C	ANTXR1	chr2:69029469-69029969	L23_IT	-0.11076775708971098	CC
chr7_99517124_A_G	BRI3	chr7:99516912-99517412	Endo	0.13144221674665513	CC
chr18_14594139_A_C	MIR8069-1	chr18:14593984-14594484	L56_NP	0.0649640093933539	CC
chr9_143295846_G_A	LOC124902289	chr9:143295549-143296049	L23_IT	-0.08754797163414185	CC
chr18_77609035_G_A	LOC107985171	chr18:77608790-77609290	L6_CT	-0.0621813288764419	CC
chr7_2573763_A_T	LFNG	chr7:2573317-2573817	VLMC	-0.10119264323977895	CC
chr18_14594023_A_C	LOC105372003	chr18:14593984-14594484	L5_ET	0.07156822147055264	CC
chr6_111787845_G_A	LOC105377941	chr6:111787624-111788124	OPC	-0.12985978141713161	CC
chr20_23728376_T_C	LOC105372574	chr20:23727900-23728400	Oligo	0.06754352095464755	CC
chr18_762545_C_G	LOC107985155	chr18:762248-762748	Micro-PVM	0.0749265220088482	CC
chr11_5423163_A_C	HBE1	chr11:5422929-5423429	L6b	0.1120622770805455	CC
chr11_74390353_G_A	KCNE3	chr11:74390125-74390625	Astro	-0.11376478500863563	CC
chr17_47148855_C_T	LOC124904014	chr17:47148627-47149127	Endo	0.08185993243768047	CC
chr7_3217973_T_A	LOC105375130	chr7:3217866-3218366	Sncg	-0.07048542590561313	CC
chr6_32492724_T_C	HLA-DQB1	chr6:32492418-32492918	L6b	0.3132687246710324	CC
chr22_49302054_T_C	LINC01310	chr22:49301853-49302353	VLMC	-0.07132078290940225	CC
chr10_26976345_A_C	FAM238C	chr10:26976098-26976598	VLMC	-0.07565444541516686	CC
chr6_10754653_C_G	LOC101928191	chr6:10754430-10754930	Micro-PVM	0.2710143864519923	CC
chr4_7915826_T_A	LOC124900656	chr4:7915568-7916068	Oligo	0.18873592625235158	CC
chr12_48504526_G_A	OR8S1	chr12:48504266-48504766	L6_IT	0.0683630761147902	CC
chr10_78297350_G_A	KCNMA1-AS3	chr10:78297054-78297554	L6_IT	0.09645339735602132	CC
chr3_29283152_C_A	RBMS3-AS3	chr3:29283064-29283564	VLMC	0.10722579981568914	CC
chr6_32489932_G_A	HLA-DQB1-AS1	chr6:32489634-32490134	L5_IT_B	0.22704534697479883	CC
chr17_45876177_G_C	LOC107987243	chr17:45875896-45876396	L5_ET	-0.12520745782186893	CC
chr5_6761006_C_T	LINC02236	chr5:6760657-6761157	L4_IT	-0.2715987146730834	CC
chr7_145533516_T_C	OR2A1-AS1	chr7:145533286-145533786	Sncg	0.059158744740158475	CC
chr12_109091024_C_T	ACACB	chr12:109090759-109091259	Astro	-0.1807818141154165	CC
chr10_119485663_C_T	LOC105378507	chr10:119485454-119485954	Vip	0.10343224221080494	CC
chr6_72467766_G_T	LOC124901338	chr6:72467507-72468007	Sncg	-0.06921356740145868	CC
chr1_10858600_T_C	LOC105376737	chr1:10858400-10858900	Astro	0.10966521327873124	CC
chr7_124592274_A_G	SLC13A1	chr7:124592094-124592594	L5_IT_B	-0.07530215304445242	CC
chr5_97579913_T_A	LIX1	chr5:97579459-97579959	L5_IT_A	-0.05280493566681077	CC
chr2_38120825_A_C	CYP1B1	chr2:38120809-38121309	Astro	-0.05351365087596438	CC
chr1_109722216_A_C	GSTM5	chr1:109722002-109722502	L6_IT	-0.11839359859072784	CC
chr1_231009774_A_T	LOC105373170	chr1:231009557-231010057	L23_IT	0.2757026808346774	CC
chr6_168789903_T_A	TCP10L3	chr6:168789542-168790042	Oligo	0.3491935579133365	CC
chr2_241405979_T_C	CROCC2	chr2:241405928-241406428	L5_IT_B	-0.07540368991694013	CC
chr21_12324232_T_G	ANKRD20A11P	chr21:12323850-12324350	Sncg	-0.08444587892098632	CC
chr5_33769555_C_A	LOC105374717	chr5:33769063-33769563	L5_IT_B	0.131464682254939	CC
chr2_101133381_T_C	LINC01849	chr2:101133199-101133699	L5_IT_A	0.0980361602954094	CC
chr3_87003569_T_G	VGLL3	chr3:87003329-87003829	L6_IT_Car3	-0.07359338678192984	CC
chr1_209605533_A_G	LOC124904503	chr1:209605412-209605912	Oligo	0.058968371457956525	CC
chr4_78774474_C_T	LOC100506253	chr4:78774200-78774700	Lamp5	-0.580825188435258	CC
chr6_32490060_A_C	HLA-DQB1	chr6:32489634-32490134	Vip	-0.1340457137728146	CC
chr8_81804756_C_T	FABP4	chr8:81804505-81805005	Astro	-0.07780775752405233	CC
chr12_4867004_T_C	KCNA1	chr12:4866543-4867043	Vip	-0.09855141650678156	CC
chr3_101205084_C_A	OR5K1	chr3:101204902-101205402	Oligo	-0.10381183942307826	CC
chr17_79253661_G_T	DNAH17	chr17:79253433-79253933	L6_CT	-0.05948452185975217	CC
chr13_27616855_T_C	FLT1	chr13:27616600-27617100	immune	-0.06331135223299089	CC
chr4_91192719_C_T	LOC124900730	chr4:91192280-91192780	L6_CT	-0.05458188021366017	CC
chr9_149485011_A_G	STPG3	chr9:149484822-149485322	Sst	-0.06946196605114174	CC
chr6_32489801_C_T	HLA-DQA1	chr6:32489634-32490134	Vip	-0.199830670670762	CC
chr11_124911224_G_T	ROBO3	chr11:124910807-124911307	L6_IT_Car3	0.12292014136516283	CC
chr11_118719488_C_T	LOC124902766	chr11:118719191-118719691	Micro-PVM	-0.16216963088166603	CC
chr12_131668938_G_A	LOC124903056	chr12:131668875-131669375	Sncg	0.15203397103269056	CC
chr11_6985324_T_G	ZNF215	chr11:6985190-6985690	Astro	0.12462299571225532	CC
chr4_60018418_C_T	LOC105377665	chr4:60018328-60018828	Oligo	0.099123361405979	CC
chr7_45243534_C_A	NACAD	chr7:45243272-45243772	Oligo	-0.1340161966890907	CC
chr6_32358122_C_G	HLA-DRB5	chr6:32358096-32358596	Sst	-0.07215472268655798	CC
chr19_22772934_T_A	ZNF492	chr19:22772640-22773140	immune	0.0563549371858878	CC
chr6_29840929_G_A	LOC124901298	chr6:29840647-29841147	Lamp5	0.050057440746539505	CC
chr1_31292572_C_T	LOC105379772	chr1:31292153-31292653	Pvalb	0.06003386296453339	CC
chr8_142480614_C_T	GPR20	chr8:142480309-142480809	Oligo	-0.0536697155760395	CC
chr19_52361208_C_G	SLC6A16	chr19:52360846-52361346	Lamp5	0.05276604206429969	CC
chr7_96920357_A_G	PDK4-AS1	chr7:96920115-96920615	L4_IT	-0.0841562795809696	CC
chr13_23162277_G_A	LOC105370115	chr13:23161939-23162439	L4_IT	0.06621747145890078	CC
chr14_61709950_T_C	LOC105370542	chr14:61709934-61710434	Micro-PVM	0.07097960750544052	CC
chr4_60018376_A_C	ARL9	chr4:60018280-60018780	L23_IT	0.07612175960953671	CC
chr5_56060878_C_A	CCNO	chr5:56060746-56061246	Vip	-0.19213604537253026	CC
chr22_37309305_G_C	PVALB	chr22:37309247-37309747	OPC	0.11431881589265558	CC
chr22_22832312_T_G	LOC101929255	chr22:22832048-22832548	L6_IT_Car3	0.058597224380479096	CC
chr6_10754653_C_G	ELOVL2	chr6:10754430-10754930	L5_ET	0.05715503526742616	CC
chr5_75525356_A_C	LOC105379040	chr5:75525219-75525719	Sncg	0.055627005715636724	CC
chr12_9266354_A_G	LINC02367	chr12:9266285-9266785	Sncg	-0.05051524640612515	CC
chr6_32489932_G_A	LOC124901301	chr6:32489634-32490134	L5_IT_A	0.2634464019823035	CC
chr3_45627748_A_G	LIMD1	chr3:45627460-45627960	L5_ET	-0.10852074956706126	CC
chr6_29634882_G_A	HLA-G	chr6:29634644-29635144	Oligo	-0.06203331709378146	CC
chr8_20547338_C_T	LOC105379314	chr8:20547113-20547613	L6_IT	-0.10230197347433556	CC
chr8_96338574_G_A	LOC124901982	chr8:96338315-96338815	Micro-PVM	0.11450528214228672	CC
chr12_9534234_G_T	CLEC2A	chr12:9534206-9534706	L6_IT	-0.21066707053434452	CC
chr17_58130925_G_C	LOC101927510	chr17:58130540-58131040	Oligo	0.0757505752314298	CC
chr6_32490009_T_C	HLA-DQB1-AS1	chr6:32489634-32490134	Micro-PVM	-0.060061970174833945	CC
chr19_61134943_G_C	ZSCAN1	chr19:61134743-61135243	OPC	-0.07899209646971794	CC
chr9_36159061_A_G	GLIPR2	chr9:36159048-36159548	Sncg	-0.08743319699328556	CC
chr4_10643887_C_A	LINC02498	chr4:10643877-10644377	Pvalb	0.17108634406638323	CC
chr1_852346_C_T	ANKRD65-AS1	chr1:851865-852365	L6_IT	-0.0956348311496078	CC
chr6_32489932_G_A	HLA-DQB1	chr6:32489634-32490134	L4_IT	0.37569592966213783	CC
chr3_150695593_A_T	LOC124909496	chr3:150695573-150696073	L6b	0.06439436805281384	CC
chr10_46105773_G_A	LOC105378283	chr10:46105441-46105941	L23_IT	0.084626293845532	CC
chr5_756686_G_A	ZDHHC11	chr5:756203-756703	L6_IT	-0.16504163759831236	CC
chr1_82538616_A_C	LOC124904204	chr1:82538338-82538838	L6_IT_Car3	0.05919738502194294	CC
chr2_113459213_G_C	IL36B	chr2:113459199-113459699	Lamp5	-0.05976073370570534	CC
chr5_117283734_T_C	LOC105379133	chr5:117283493-117283993	Micro-PVM	-0.05266067780613959	CC
chr17_42692888_T_C	KLHL10	chr17:42692526-42693026	OPC	-0.1081478319530289	CC
chr20_3729138_G_T	SIGLEC1	chr20:3728902-3729402	Micro-PVM	-0.05109999932525611	CC
chr16_81314147_G_C	BCAR1	chr16:81313952-81314452	OPC	0.06710432187495918	CC
chr2_113263301_A_G	IL1B	chr2:113263054-113263554	Vip	-0.3013590014370242	CC
chr20_59170648_C_G	RBM38-AS1	chr20:59170592-59171092	Lamp5	-0.060876758799178976	CC
chr15_97013310_G_C	TTC23	chr15:97013159-97013659	L6_IT_Car3	0.2518010826981758	CC
chr8_143906482_G_A	GML	chr8:143906458-143906958	L5_ET	-0.056498897794517555	CC
chr6_168932667_A_G	LOC105378129	chr6:168932540-168933040	Astro	0.10349921754240565	CC
chr5_140850499_G_C	HBEGF	chr5:140850102-140850602	L6_IT_Car3	0.08990334178915838	CC
chr6_152695374_G_A	LOC124901435	chr6:152695160-152695660	L5_ET	0.06345742439141766	CC
chr6_32108700_G_C	TSBP1-AS1	chr6:32108367-32108867	Micro-PVM	-0.33616546820557325	CC
chr11_15244518_G_T	CALCA	chr11:15244474-15244974	Sncg	0.06634087089202823	CC
chr1_211712731_G_A	LINC01740	chr1:211712563-211713063	Lamp5	-0.3373083944353128	CC
chr6_32489963_C_T	HLA-DQB1	chr6:32489635-32490135	L6b	0.2136625438164934	CC
chr6_31174174_G_A	LOC112267902	chr6:31173985-31174485	L5_IT_B	0.06190095519431704	CC
chr19_38425735_G_C	LOC105372383	chr19:38425448-38425948	Vip	0.05315696483421739	CC
chr4_159458629_G_T	LOC102724785	chr4:159458328-159458828	Oligo	-0.05148116101047284	CC
chr11_47003289_C_T	LRP4-AS1	chr11:47002952-47003452	L5_IT_A	0.11999277622813498	CC
chr15_96779598_G_A	LUNAR1	chr15:96779124-96779624	Sst	-0.16288333708450198	CC
chr13_73795686_G_A	LOC107987191	chr13:73795434-73795934	L5_IT_B	0.05008690596174237	CC
chr17_45905565_T_A	DCAKD	chr17:45905374-45905874	Sst	0.057468032210405084	CC
chr5_127593371_A_G	MARCHF3	chr5:127593279-127593779	L6_CT	-0.05831652004051868	CC
chr12_52459131_T_C	KRT5	chr12:52459040-52459540	L23_IT	0.2598049262448976	CC
chr6_32486806_A_G	HLA-DQB1	chr6:32486537-32487037	Micro-PVM	-0.059751564683127256	CC
chr12_6191419_A_G	LOC105369623	chr12:6191355-6191855	Vip	-0.09878178439245167	CC
chr4_154732997_T_C	FHIP1A-DT	chr4:154732611-154733111	L5_IT_B	0.06279170196296491	CC
chr6_32907984_A_C	HLA-DPB1	chr6:32907718-32908218	L5_ET	-0.07839033583982058	CC
chr15_75806810_G_A	COMMD4P1	chr15:75806586-75807086	Oligo	0.5876386632368784	CC
chr6_65745265_G_A	EYS	chr6:65745016-65745516	Lamp5	-0.05180548623472525	CC
chr10_43353077_A_T	CCNYL2	chr10:43352771-43353271	Micro-PVM	-0.10000596241432103	CC
chr6_32439353_T_C	HLA-DRB1	chr6:32439057-32439557	L5_IT_B	-0.11909625649085687	CC
chr1_248057741_G_A	LOC105373277	chr1:248057500-248058000	Lamp5	0.09939056112941147	CC
chr14_18153354_C_A	DHRS4-AS1	chr14:18153293-18153793	L23_IT	-0.100239163066286	CC
chr16_20371121_C_T	ACSM1	chr16:20370839-20371339	Oligo	0.06636500460393346	CC
chr2_153739838_G_T	RPRM	chr2:153739485-153739985	OPC	-0.06494602567053587	CC
chr1_15456158_C_A	HSPB7	chr1:15455926-15456426	Lamp5	-0.05673771415013373	CC
chr5_178896582_C_T	LOC112267937	chr5:178896420-178896920	Oligo	-0.08127941901347935	CC
chr11_2517713_C_T	LOC105376520	chr11:2517457-2517957	Micro-PVM	-0.06596220837414002	CC
chr14_93811435_C_A	HHIPL1	chr14:93811429-93811929	Oligo	-0.05619394812127254	CC
chr9_15003046_G_A	LOC124902122	chr9:15002889-15003389	L56_NP	-0.24990178736177926	CC
chr7_97562800_G_C	LOC124901702	chr7:97562548-97563048	Astro	-0.0561217109597294	CC
chr8_19653150_G_C	SH2D4A	chr8:19653023-19653523	Lamp5	-0.05260170841448364	CC
chr12_132241301_T_C	LINC02361	chr12:132240815-132241315	Oligo	-0.08985824148574473	CC
chr12_26705081_G_T	ITPR2	chr12:26705048-26705548	L56_NP	0.2583711983018784	CC
chr10_71124766_T_G	NPFFR1	chr10:71124746-71125246	Sncg	-0.0829136780727513	CC
chr16_2888259_A_T	PRSS30P	chr16:2888007-2888507	L6_IT	0.05967995084220723	CC
chr19_8321294_A_C	KANK3	chr19:8320946-8321446	Lamp5	0.0727969294747286	CC
chr7_24685658_A_C	LOC107986777	chr7:24685266-24685766	Oligo	-0.05073062689099572	CC
chr9_150415703_C_A	FAM157B	chr9:150415473-150415973	L4_IT	-0.06458278234387382	CC
chr1_248057741_G_A	LYPD8	chr1:248057500-248058000	Micro-PVM	-0.054808116289501996	CC
chr4_157443984_G_C	LOC101927947	chr4:157443709-157444209	L5_IT_A	-0.05149484071442334	CC
chr4_133641124_G_A	LINC02479	chr4:133640869-133641369	L4_IT	0.0760638857956919	CC
chr11_12470114_G_T	PARVA	chr11:12469793-12470293	Lamp5	-0.10368398848525118	CC
chr1_109307764_G_T	PSRC1	chr1:109307447-109307947	L6_IT	0.17370006576679842	CC
chr21_43959649_G_A	LOC107985485	chr21:43959517-43960017	Oligo	0.09079066459291374	CC
chr6_4023199_A_G	LOC124901246	chr6:4022933-4023433	VLMC	0.08237339911584496	CC
chr20_6043837_A_C	MCM8-AS1	chr20:6043550-6044050	L6b	0.05346933676412302	CC
chr3_196528290_C_T	LOC105374283	chr3:196528075-196528575	Astro	-0.053072723867786054	CC
chr15_86463417_T_A	LOC105370960	chr15:86463243-86463743	OPC	0.07416487689785001	CC
chr8_50546464_C_G	LOC124900619	chr8:50546000-50546500	Oligo	0.0648316666688471	CC
chr10_124874774_G_A	CPXM2	chr10:124874702-124875202	Micro-PVM	0.056593072079643036	CC
chr6_32108700_G_C	HLA-DRA	chr6:32108367-32108867	immune	-0.11823132290782734	CC
chr9_106723930_G_T	LOC124902218	chr9:106723621-106724121	Micro-PVM	-0.07717394524447574	CC
chr11_79095213_C_G	TENM4	chr11:79094973-79095473	L6_IT_Car3	-0.06395583671728211	CC
chr5_152226018_C_T	CLMAT3	chr5:152225728-152226228	L5_IT_A	-0.07558229263865357	CC
chr7_38468498_C_A	TRGJP1	chr7:38468181-38468681	Micro-PVM	0.05240648872862197	CC
chr10_85093281_T_C	CDHR1	chr10:85093060-85093560	Micro-PVM	0.05398636280685931	CC
chr11_76714346_C_T	TSKU-AS1	chr11:76714184-76714684	Sst	-0.06045630762277732	CC
chr9_95369570_G_T	RASEF	chr9:95369339-95369839	L6b	0.13879551085737596	CC
chr22_50168998_G_A	LOC124905145	chr22:50168528-50169028	L4_IT	-0.084302268382489	CC
chr11_12422525_C_T	PARVA	chr11:12422295-12422795	Oligo	-0.11944040512698884	CC
chr6_91709236_G_A	LOC124901362	chr6:91708991-91709491	L5_IT_B	0.05433189721867926	CC
chr2_17832150_G_T	LOC105373449	chr2:17831853-17832353	Oligo	0.062352495173544575	CC
chr1_212194578_C_G	VASH2	chr1:212194226-212194726	Vip	0.1606474611404689	CC
chr1_109722291_G_A	GSTM5	chr1:109722002-109722502	L6_IT	-0.1806308758550368	CC
chr8_19930620_C_T	LOC124901899	chr8:19930307-19930807	L23_IT	0.09740388279631862	CC
chr6_32489726_C_T	HLA-DQB1	chr6:32489634-32490134	L5_IT_A	0.43727192136907433	CC
chr12_54394837_T_C	ITGA5	chr12:54394522-54395022	Micro-PVM	-0.07254689774458001	CC
chr1_109722393_A_G	EPS8L3	chr1:109721996-109722496	L5_IT_B	-0.05293251039774405	CC
chr5_22320146_A_G	CDH12	chr5:22319930-22320430	L4_IT	-0.0770322789584732	CC
chr11_72759878_T_C	ATG16L2	chr11:72759638-72760138	Micro-PVM	0.07040370126910922	CC
chr20_48943963_A_G	EYA2	chr20:48943678-48944178	L6_IT	0.07572265174279824	CC
chr16_62480472_T_C	MT1X	chr16:62480192-62480692	immune	0.07673166993582115	CC
chr13_23788835_G_A	TPTE2P6	chr13:23788749-23789249	L56_NP	-0.9278400866385903	CC
chr16_72202706_T_C	LINC00920	chr16:72202518-72203018	Vip	-0.19317540541153222	CC
chr5_1010514_C_T	SLC12A7	chr5:1010214-1010714	L5_ET	-0.0993137578262333	CC
chr10_97670735_C_T	LOC102723665	chr10:97670499-97670999	L6b	0.0830095055940605	CC
chr7_156586298_T_C	EN2	chr7:156585964-156586464	L6b	0.10156006650872973	CC
chr6_29807411_G_C	HLA-A	chr6:29806997-29807497	L23_IT	-0.05438484245700259	CC
chr10_71233665_G_A	NODAL	chr10:71233326-71233826	Astro	0.09854176400681869	CC
chr19_54510733_C_A	SIGLEC10-AS1	chr19:54510494-54510994	Pvalb	-0.06043940753943566	CC
chr9_12171745_G_A	LOC105375976	chr9:12171471-12171971	Oligo	0.1810770399631263	CC
chr12_64862764_T_A	LINC02231	chr12:64862476-64862976	Vip	0.06850798050302664	CC
chr6_6189510_G_T	F13A1	chr6:6189353-6189853	Micro-PVM	0.16268486923252645	CC
chr10_46255884_T_G	ALOX5	chr10:46255672-46256172	Micro-PVM	-0.07484530654227228	CC
chr10_6054656_C_A	IL2RA	chr10:6054344-6054844	Micro-PVM	0.06834454477868768	CC
chr18_36886290_C_T	LOC105372071	chr18:36886087-36886587	OPC	0.07862632171243433	CC
chr6_29754207_G_C	HLA-H	chr6:29754056-29754556	L23_IT	0.06963380389565543	CC
chr9_33541985_C_G	TRBV20OR9-2	chr9:33541838-33542338	L5_IT_B	0.067365071308775	CC
chr18_751636_C_T	TYMSOS	chr18:751235-751735	L23_IT	0.08309420443594284	CC
chr7_3231943_C_T	LOC105375130	chr7:3231650-3232150	L5_IT_B	-0.41156404910773325	CC
chr8_40286517_G_C	IDO2	chr8:40286219-40286719	Micro-PVM	-0.10347044547931272	CC
chr5_68004729_C_G	CD180	chr5:68004492-68004992	L23_IT	0.07700560451914473	CC
chr20_51752505_C_T	SNAI1	chr20:51752079-51752579	L5_ET	0.07679382435780524	CC
chr4_1249176_A_G	LOC105374346	chr4:1248899-1249399	L6_IT_Car3	0.07139953266971122	CC
chr11_64883951_C_T	MIR194-2HG	chr11:64883726-64884226	L6_IT_Car3	-0.07294612439849346	CC
chr13_22116522_T_G	LOC124903230	chr13:22116418-22116918	L56_NP	0.07463848424351549	CC
chr15_98306690_G_A	PRKXP1	chr15:98306433-98306933	L23_IT	0.054398894926235286	CC
chr15_88005522_T_G	TTLL13	chr15:88005246-88005746	L6b	-0.10735203927619796	CC
chr12_94814032_A_G	LOC124902989	chr12:94813780-94814280	L4_IT	-0.085237505327183	CC
chr6_32489884_T_C	HLA-DQA1	chr6:32489634-32490134	Sncg	0.07851005656122911	CC
chr20_1003591_C_T	ANGPT4	chr20:1003317-1003817	L6_IT_Car3	-0.08991316148544715	CC
chr19_20416070_A_G	LOC105372314	chr19:20415813-20416313	L6_CT	-0.1218892546625483	CC
chr3_117992659_A_C	LOC105374051	chr3:117992443-117992943	Pvalb	-0.05975584203468265	CC
chr4_60018376_A_C	LOC105377665	chr4:60018280-60018780	L5_IT_B	1.0893371972121804	CC
chr22_19550727_G_A	LINC01311	chr22:19550552-19551052	L6_IT_Car3	0.05450139242155849	CC
chr9_109393297_T_C	GAS2L1P2	chr9:109393234-109393734	L6_IT_Car3	-0.19681211477970262	CC
chr8_27178367_A_G	LOC124901918	chr8:27178112-27178612	Astro	-0.05808638209676342	CC
chr6_27961190_G_C	ZSCAN12P1	chr6:27960895-27961395	L6_CT	-0.09509422663491307	CC
chr6_32489861_C_A	HLA-DQB1	chr6:32489634-32490134	Sst	-0.7666078149003357	CC
chr12_121280056_C_T	CAMKK2	chr12:121279743-121280243	Micro-PVM	-0.2601588387117513	CC
chr15_73629200_C_T	LOC101929408	chr15:73629023-73629523	L6_IT_Car3	-0.09380542815273474	CC
chr7_122339762_A_G	LOC124901735	chr7:122339477-122339977	VLMC	-0.06036420365400286	CC
chr9_145758081_T_C	ADAMTSL2	chr9:145757723-145758223	L6_CT	0.06435167288395016	CC
chr11_63603833_C_A	PLAAT3	chr11:63603508-63604008	L5_ET	0.07087954490152892	CC
chr10_94873158_A_G	PLCE1	chr10:94872696-94873196	Oligo	0.06034075640568304	CC
chr7_55415501_C_A	ELDR	chr7:55415320-55415820	Sst	0.07307083377507428	CC
chr1_151312826_T_C	FLG2	chr1:151312495-151312995	Vip	-0.09950568758907696	CC
chr2_42060013_G_T	LINC02898	chr2:42059783-42060283	Astro	0.07261001884059803	CC
chr8_127951925_T_G	PCAT1	chr8:127951438-127951938	L5_IT_B	-0.06377771876880756	CC
chr10_123088696_C_G	BTBD16	chr10:123088471-123088971	Micro-PVM	-0.057654460759246184	CC
chr16_90872648_A_C	CRISPLD2	chr16:90872454-90872954	L6_IT	-0.20876009398833872	CC
chr2_113263301_A_G	IL1B	chr2:113263054-113263554	L6b	-0.3389247291260894	CC
chr6_32413914_A_G	HLA-DRB1	chr6:32413679-32414179	L6_IT	0.0909605758695422	CC
chr6_32938145_T_G	LOC105375021	chr6:32937854-32938354	L23_IT	-0.5588766163211858	CC
chr6_32489731_G_A	LOC124901301	chr6:32489635-32490135	L23_IT	-0.23910248462437877	CC
chr6_31138121_G_C	HLA-C	chr6:31138089-31138589	L6_CT	-0.2108927028665395	CC
chr12_120568594_T_C	POP5	chr12:120568158-120568658	Pvalb	-0.0737887997900426	CC
chr2_132117145_G_C	POTEKP	chr2:132116884-132117384	L4_IT	-0.050152807275280153	CC
chr6_32490060_A_C	HLA-DQB1	chr6:32489635-32490135	Sst	-0.12992092395581611	CC
chr20_52415322_C_G	RIPOR3	chr20:52415142-52415642	L5_IT_B	0.08569556586686211	CC
chr8_13218437_T_A	TRMT9B	chr8:13218215-13218715	L6_CT	-0.07186449760810731	CC
chr18_75751324_T_C	SMIM21	chr18:75751054-75751554	L56_NP	-0.08937118180352854	CC
chr1_196363401_G_A	F13B	chr1:196362930-196363430	Vip	0.050375433530672975	CC
chr2_219728468_C_T	GLB1L	chr2:219728152-219728652	L23_IT	-0.07843765213159415	CC
chr6_141234178_C_T	LOC103352541	chr6:141233816-141234316	Sncg	-0.09437965937280168	CC
chr3_58707253_A_T	FAM3D-AS1	chr3:58707047-58707547	Pvalb	0.157225449775801	CC
chr9_106723992_T_C	PCAT7	chr9:106723621-106724121	L6b	-0.18455507103285385	CC
chr11_95103560_C_T	ENDOD1	chr11:95103307-95103807	Oligo	-0.06406531021965911	CC
chr14_70952541_G_A	LOC105370577	chr14:70952280-70952780	L23_IT	-0.10941177872345875	CC
chr14_99781472_G_C	LOC105370697	chr14:99781331-99781831	L5_IT_A	-0.06311127205962297	CC
chr6_33567497_G_C	ITPR3-AS1	chr6:33567212-33567712	Oligo	-0.12014980869150316	CC
chr22_22711309_T_G	LOC105372952	chr22:22710994-22711494	Sncg	0.0511208907773133	CC
chr6_137094244_C_T	PDE7B	chr6:137093829-137094329	Oligo	-0.25568759057612667	CC
chr9_109393416_G_T	LOC112268050	chr9:109393234-109393734	Micro-PVM	-0.10590511143426884	CC
chr16_72202706_T_C	BEAN1-AS1	chr16:72202518-72203018	Pvalb	-0.07304969295660335	CC
chr2_38105643_G_T	LOC107985871	chr2:38105359-38105859	L56_NP	0.08331777392450945	CC
chr11_123771108_T_C	LOC105369544	chr11:123770768-123771268	L6_IT_Car3	0.11056802541300836	CC
chr10_126778165_G_A	DHX32	chr10:126778140-126778640	immune	-0.0554704164619122	CC
chr5_113002976_T_C	LOC101927023	chr5:113002711-113003211	Oligo	-0.0911419030070233	CC
chr2_237978267_G_A	LOC105373957	chr2:237977994-237978494	L23_IT	-0.21310651393107038	CC
chr16_20340493_G_T	ACSM2A	chr16:20340276-20340776	L6_IT_Car3	-0.0866992891600602	CC
chr11_76714346_C_T	TSKU	chr11:76714184-76714684	Astro	-0.06444242368139097	CC
chr12_94814032_A_G	KRT19P2	chr12:94813779-94814279	Astro	0.10455839903911368	CC
chr6_32489968_G_C	HLA-DRB6	chr6:32489635-32490135	Oligo	-0.1014084625870244	CC
chr11_7984316_G_A	LOC105376533	chr11:7983996-7984496	Pvalb	-0.068883499173789	CC
chr1_247615722_C_T	OR2M3	chr1:247615259-247615759	L4_IT	0.05895143192441932	CC
chr4_173160904_C_T	LOC107986240	chr4:173160702-173161202	Oligo	-0.11426118505173655	CC
chr17_6555639_A_G	C17orf100	chr17:6555405-6555905	Lamp5	0.05780272459568536	CC
chr2_231500174_G_A	C2orf72	chr2:231499903-231500403	Oligo	0.08719776822520231	CC
chr6_32487573_G_A	HLA-DQB1	chr6:32487405-32487905	L4_IT	-0.07097686401824266	CC
chr6_39160870_T_C	LOC105375047	chr6:39160606-39161106	Lamp5	0.07897305186551717	CC
chr8_13238776_C_T	TRMT9B	chr8:13238616-13239116	L23_IT	-0.08505149013567603	CC
chr20_16742734_T_A	OTOR	chr20:16742463-16742963	Micro-PVM	-0.05628102187177575	CC
chr16_77243724_G_A	LOC105371332	chr16:77243716-77244216	VLMC	0.07091971119376106	CC
chr5_117278987_A_G	LOC105379136	chr5:117278528-117279028	Sst	-0.058359749678543515	CC
chr6_119934889_C_T	LOC124901388	chr6:119934440-119934940	L6_IT	-0.06479986014918104	CC
chr19_39648450_A_G	ZNF568	chr19:39648269-39648769	Sst_Chodl	-0.051751767268939375	CC
chr10_100890251_C_T	DNMBP-AS1	chr10:100889974-100890474	L6_CT	-0.1155316133101536	CC
chr17_76482641_G_A	MYO15B	chr17:76482185-76482685	Endo	0.11193448211807455	CC
chr5_156845787_A_T	LOC124901120	chr5:156845652-156846152	Endo	-0.09464946026984	CC
chr15_78879731_G_A	LOC124903540	chr15:78879254-78879754	Oligo	-0.10206353628099762	CC
chr6_32488420_C_A	HLA-DQB1	chr6:32488047-32488547	Astro	-0.05846576011101501	CC
chr2_103123582_A_G	MFSD9	chr2:103123302-103123802	Lamp5	0.059639308832363014	CC
chr1_430446_C_G	HES4	chr1:430036-430536	L5_IT_A	0.0968582426370741	CC
chr8_145112186_G_A	PLEC	chr8:145111901-145112401	L5_IT_A	-0.11616175234204462	CC
chr9_109393391_A_G	GAS2L1P2	chr9:109393234-109393734	Vip	-0.1981732216136889	CC
chr6_100695318_T_C	LOC124901365	chr6:100695098-100695598	Sst_Chodl	-0.06320824775448697	CC
chr4_2401828_G_T	ZFYVE28	chr4:2401570-2402070	Astro	-0.10880365330265995	CC
chr2_95377888_C_T	TEKT4	chr2:95377814-95378314	Sst	0.2828389503692652	CC
chr6_55227975_T_C	HMGCLL1	chr6:55227740-55228240	Oligo	0.07083834947910894	CC
chr11_5997179_C_G	LOC112268071	chr11:5996933-5997433	L56_NP	0.11934616148074095	CC
chr12_131668938_G_A	LOC105370086	chr12:131668875-131669375	Endo	0.0660756773326221	CC
chr16_90111289_A_C	SLC38A8	chr16:90110900-90111400	L5_IT_B	0.08000005348371442	CC
chr1_184027780_C_G	LOC105371648	chr1:184027624-184028124	Sncg	0.12887521096769472	CC
chr4_48095007_C_T	TXK	chr4:48094538-48095038	L6b	-0.14683010348359282	CC
chr15_99503312_A_C	OR4F6	chr15:99503128-99503628	Sncg	0.0770132017468037	CC
chr5_56650214_C_T	IL31RA	chr5:56649972-56650472	L5_ET	-0.05130412157618425	CC
chr1_89346311_T_G	LOC105378844	chr1:89345906-89346406	OPC	0.10130132670297876	CC
chr13_30128508_G_A	MEDAG	chr13:30128333-30128833	L4_IT	-0.06706591802923256	CC
chr7_136569328_C_T	LOC107984123	chr7:136569073-136569573	Oligo	-0.11031050772486584	CC
chr6_32439186_T_A	HLA-DQB1	chr6:32439064-32439564	OPC	-0.05436811014540677	CC
chr1_64623116_C_T	CACHD1	chr1:64622760-64623260	L6_IT	-0.053142263379774235	CC
chr20_25857914_T_C	FAM182B	chr20:25857580-25858080	VLMC	0.05254134242838959	CC
chr2_208107308_T_G	LINC01857	chr2:208107004-208107504	Micro-PVM	0.09734247535059626	CC
chr6_4023199_A_G	C6orf201	chr6:4022933-4023433	Vip	-0.09210338600334289	CC
chr10_45821284_C_T	TMEM72-AS1	chr10:45821043-45821543	immune	-0.06316848991716251	CC
chr10_46608023_C_A	LOC107984227	chr10:46607912-46608412	Micro-PVM	0.2245653924323232	CC
chr6_32488974_G_A	HLA-DQB1	chr6:32488921-32489421	L6_IT	0.23937633500478483	CC
chr20_52992770_C_T	LOC105372663	chr20:52992580-52993080	L5_IT_A	0.0507421336167484	CC
chr11_130883559_C_T	LINC02551	chr11:130883323-130883823	Oligo	-0.055242661185975095	CC
chr9_109392797_C_T	LOC107987104	chr9:109392576-109393076	L56_NP	-0.3429999798779608	CC
chr15_38666625_G_A	RHOV	chr15:38666395-38666895	L6_IT	-0.08331752346424803	CC
chr1_116720301_T_C	LOC105378926	chr1:116720057-116720557	L5_IT_B	0.05275763280717549	CC
chr1_57050536_A_G	LOC105378748	chr1:57050250-57050750	Micro-PVM	0.11944877300504864	CC
chr1_24414719_C_G	NCMAP	chr1:24414556-24415056	Pvalb	-0.08151765939079603	CC
chr8_18173019_A_G	LOC124901892	chr8:18172762-18173262	Vip	-0.12256843023486441	CC
chr1_23796554_G_A	PNRC2	chr1:23796337-23796837	L4_IT	-0.062397560773998606	CC
chr6_28271341_C_T	LOC105374998	chr6:28271009-28271509	OPC	-0.18914130890055425	CC
chr9_15316482_A_C	TTC39B	chr9:15316226-15316726	L56_NP	-0.05867480668625902	CC
chr1_72470361_A_C	LOC105378798	chr1:72470163-72470663	L23_IT	-0.07766596896528455	CC
chr11_2444499_A_G	LOC105376520	chr11:2444282-2444782	L6_IT_Car3	0.11361685650323095	CC
chr7_17810842_G_A	LINC02889	chr7:17810809-17811309	L5_ET	0.06945478531046678	CC
chr6_32358227_A_T	HLA-DRB5	chr6:32358096-32358596	L56_NP	-0.12348377814319322	CC
chr6_32492672_A_T	LOC124901301	chr6:32492418-32492918	L5_IT_A	-0.08519315202886268	CC
chr1_200442037_G_C	IGFN1	chr1:200441690-200442190	Astro	-0.07587094321914734	CC
chr9_126697887_T_A	LOC124902254	chr9:126697660-126698160	Micro-PVM	0.2934879231590126	CC
chr15_24370300_C_T	LOC105370740	chr15:24369899-24370399	L5_IT_B	-0.053208898196315246	CC
chr13_37090629_C_A	LOC124903160	chr13:37090342-37090842	Pvalb	-0.0836133660518481	CC
chr19_48906600_T_C	IGFL2	chr19:48906505-48907005	Sst	0.05619893977975643	CC
chr2_108263207_T_C	LOC105373539	chr2:108262966-108263466	L5_IT_B	0.059463350588008446	CC
chr2_237965296_A_G	LOC105373957	chr2:237965051-237965551	Lamp5	0.07801527598982494	CC
chr5_17142900_T_C	LOC124900947	chr5:17142667-17143167	Sncg	-0.12932072584426368	CC
chr20_3031854_G_A	PTPRA	chr20:3031602-3032102	L6_IT	0.06278346108650901	CC
chr1_100386587_A_C	GPR88	chr1:100386346-100386846	Sst_Chodl	-0.10965385170964614	CC
chr12_30948261_A_T	DDX11-AS1	chr12:30948083-30948583	Sncg	-0.11141588524179102	CC
chr11_120234616_G_A	OAF	chr11:120234445-120234945	L5_ET	-0.05604807443898263	CC
chr1_160749813_G_C	FCGR3A	chr1:160749573-160750073	Micro-PVM	-0.10930005413055	CC
chr3_129337430_C_A	LOC105374090	chr3:129337388-129337888	Sncg	-0.08250317856804212	CC
chr6_32489843_C_T	LOC124901301	chr6:32489635-32490135	Lamp5	0.1941496092744055	CC
chr3_197848576_A_G	LOC105374294	chr3:197848312-197848812	Vip	-0.056114093658733655	CC
chr2_237806382_G_A	LOC105373953	chr2:237806197-237806697	Lamp5	0.09409711119839415	CC
chr1_211712731_G_A	LINC01740	chr1:211712563-211713063	L56_NP	-0.24207814905886904	CC
chr1_52558280_G_C	LOC124904178	chr1:52558013-52558513	Oligo	-0.060330072063088824	CC
chr7_77202547_C_A	POR	chr7:77202447-77202947	Sst_Chodl	-0.06981521156613812	CC
chr11_2517713_C_T	LOC105376520	chr11:2517457-2517957	Lamp5	-0.08758334991447114	CC
chr18_47513626_G_A	LOC124904295	chr18:47513368-47513868	OPC	-0.3357382030184275	CC
chr1_109307764_G_T	CFAP276	chr1:109307447-109307947	L5_ET	0.09882492777244423	CC
chr8_30397844_C_G	MBOAT4	chr8:30397572-30398072	L6_IT	-0.05341996528804849	CC
chr3_42508462_G_A	KLHL40	chr3:42508212-42508712	Pvalb	-0.051015323088857034	CC
chr6_89759097_T_C	LOC105377884	chr6:89758856-89759356	Vip	0.06002559344558822	CC
chr1_109722366_T_A	GSTM5	chr1:109722002-109722502	Sncg	0.4936840350740921	CC
chr20_61872019_G_A	LOC729296	chr20:61871774-61872274	L4_IT	0.06506151593345288	CC
chr9_126689648_A_C	WHRN	chr9:126689438-126689938	L4_IT	0.11167902012059461	CC
chr20_40520783_T_C	ACTR5	chr20:40520519-40521019	Micro-PVM	-0.05494150669118003	CC
chr8_18173019_A_G	FGL1	chr8:18172760-18173260	Sst	-0.24898467450975836	CC
chr6_32439187_T_C	LOC124901301	chr6:32439064-32439564	Oligo	0.09299684907024552	CC
chr4_60018376_A_C	CHAER1	chr4:60018328-60018828	Astro	-0.05462666101288516	CC
chr6_32489057_T_C	LOC124901301	chr6:32488880-32489380	Lamp5	-0.11435891752828176	CC
chr17_3551967_G_C	TAX1BP3	chr17:3551767-3552267	Micro-PVM	-0.06305674212362788	CC
chr10_89877356_T_C	FAS-AS1	chr10:89877010-89877510	OPC	0.053499394228107455	CC
chr17_19697207_C_T	ALDH3A1	chr17:19696991-19697491	L4_IT	-0.8724503627770765	CC
chr1_109722188_C_G	LOC124904258	chr1:109722002-109722502	Sst	0.09099575226099343	CC
chr12_54527959_T_G	PDE1B	chr12:54527734-54528234	L6b	-0.06113820762605471	CC
chr6_32488209_G_A	HLA-DQB1-AS1	chr6:32488047-32488547	Pvalb	0.050756769186156125	CC
chr11_123771108_T_C	LOC105369544	chr11:123770768-123771268	Pvalb	0.13460973555874922	CC
chr17_7453716_A_G	TNFSF12	chr17:7453590-7454090	VLMC	-0.06780865311472217	CC
chr20_1165685_T_C	C20orf202	chr20:1165298-1165798	Pvalb	-0.10093594784972382	CC
chr12_9266423_A_G	LOC105369649	chr12:9266167-9266667	L6_IT	-0.06856877620609803	CC
chr5_173498615_C_T	RPL26L1-AS1	chr5:173498332-173498832	Micro-PVM	0.052742228434952576	CC
chr9_100230373_G_C	LOC124902201	chr9:100230251-100230751	Sncg	0.06496878264650707	CC
chr3_128945771_T_G	ALDH1L1	chr3:128945335-128945835	Oligo	0.07321412519390691	CC
chr6_159225894_G_A	SYNJ2	chr6:159225527-159226027	immune	0.08721336136388036	CC
chr6_100695318_T_C	PRDM13	chr6:100695098-100695598	Lamp5	0.061301185562928406	CC
chr8_23359378_G_A	TNFRSF10C	chr8:23359047-23359547	L6_CT	0.15241446496706734	CC
chr22_36662307_G_C	APOL3	chr22:36661834-36662334	Vip	-0.05639155546859609	CC
chr14_90377508_A_G	BDKRB2	chr14:90377301-90377801	Oligo	0.08832078557116496	CC
chr2_69175593_C_T	LOC101928381	chr2:69175331-69175831	Lamp5	-0.1409195259884104	CC
chr11_2444499_A_G	LOC105376520	chr11:2444282-2444782	Lamp5	0.07075336775057206	CC
chr10_50917475_A_G	FAM21EP	chr10:50917107-50917607	Micro-PVM	0.30770502934017596	CC
chr6_43013604_G_A	CUL9	chr6:43013328-43013828	Sncg	0.06647101572168346	CC
chr6_25144736_T_A	LOC101928663	chr6:25144544-25145044	L6_IT	0.1397741102810217	CC
chr12_131668938_G_A	LOC101929974	chr12:131668875-131669375	Pvalb	0.17505819537095668	CC
chr2_113662331_A_C	PAX8	chr2:113661833-113662333	L6_IT_Car3	-0.05043172216977787	CC
chr6_57758524_C_T	GUSBP4	chr6:57758327-57758827	L5_IT_A	-0.15449998191289183	CC
chr6_111787929_A_C	LOC105377939	chr6:111787618-111788118	Sncg	-0.07376341313811996	CC
chr10_6399800_G_A	LOC124902370	chr10:6399484-6399984	L6b	-0.06623624461328204	CC
chr22_24391950_T_C	GSTT4	chr22:24391732-24392232	Astro	-0.06525208463404697	CC
chr10_122783290_C_G	ATE1	chr10:122783036-122783536	L5_IT_B	-0.05930848338109129	CC
chr10_97138701_G_A	BLNK	chr10:97138428-97138928	Sst	-0.08264705983659759	CC
chr20_48249784_G_C	ZNF663P	chr20:48249321-48249821	L6_IT	-0.11877051203623701	CC
chr10_47144459_C_T	LOC105378577	chr10:47144187-47144687	OPC	-0.0716706799963136	CC
chr5_1374449_A_G	LINC01511	chr5:1374223-1374723	Astro	-0.06200822316670429	CC
chr4_158493486_C_A	NPY2R	chr4:158493177-158493677	L6_IT_Car3	0.30864497493727683	CC
chr10_91009722_A_G	LOC105378426	chr10:91009472-91009972	Pvalb	-0.1620093215664946	CC
chr1_430234_G_A	HES4	chr1:430068-430568	L6_IT_Car3	0.16484049424480407	CC
chr20_3762161_T_C	HSPA12B	chr20:3761945-3762445	Pvalb	0.051338432520600996	CC
chr16_81314147_G_C	BCAR1	chr16:81313952-81314452	Oligo	0.1951886268825067	CC
chr11_3687625_G_A	ART1	chr11:3687330-3687830	L56_NP	0.12989885620366293	CC
chr16_62908759_C_T	CPNE2	chr16:62908533-62909033	L5_IT_A	-0.07665012381272263	CC
chr22_36662307_G_C	APOL3	chr22:36661829-36662329	Sncg	-0.05794356134952805	CC
chr9_146433862_G_A	LOC101928384	chr9:146433700-146434200	Astro	-0.0904340261520189	CC
chr6_106355671_G_C	BVES-AS1	chr6:106355230-106355730	Astro	0.05004361062192686	CC
chr9_106723930_G_T	LOC107987100	chr9:106723598-106724098	OPC	-0.1851018264060711	CC
chr8_5788477_G_A	LOC105377796	chr8:5787992-5788492	Vip	0.05097559776099203	CC
chr22_22766941_T_A	IGLV5-48	chr22:22766889-22767389	Micro-PVM	-0.09765988332175479	CC
chr18_30645792_C_T	LOC105372046	chr18:30645594-30646094	OPC	0.1667950749013416	CC
chr14_88614511_G_A	SERPINA1	chr14:88614391-88614891	Sst	-0.11881817596986632	CC
chr6_32422320_G_T	HLA-DRB6	chr6:32422135-32422635	Vip	0.08756700687156505	CC
chr6_32439148_G_T	HLA-DQA1	chr6:32439064-32439564	Oligo	-0.0753417379181105	CC
chr18_10600029_G_C	APCDD1	chr18:10599787-10600287	L23_IT	-0.1870829362601789	CC
chr4_187729917_A_T	LINC02362	chr4:187729571-187730071	Oligo	0.08608076303665513	CC
chr7_3231937_G_A	CARD11	chr7:3231650-3232150	Sncg	-0.07693676326074073	CC
chr1_58475292_G_C	TACSTD2	chr1:58474956-58475456	Oligo	0.09548109476386069	CC
chr4_6174978_C_G	JAKMIP1-DT	chr4:6174849-6175349	L6b	0.0676242514194918	CC
chr14_70952541_G_A	LOC105370577	chr14:70952283-70952783	immune	-0.08207744475676504	CC
chr6_32487573_G_A	HLA-DQB1	chr6:32487420-32487920	Micro-PVM	0.07021356807787527	CC
chr12_131668938_G_A	LOC105370086	chr12:131668875-131669375	Sst	0.08667346547760957	CC
chr12_6191599_T_C	LOC105369623	chr12:6191355-6191855	L6_IT	-0.11950889491858652	CC
chr21_35454772_G_A	PIGP	chr21:35454629-35455129	Astro	0.06722256325408082	CC
chr7_3232151_G_A	LOC105375130	chr7:3231672-3232172	L56_NP	-0.08567139477070151	CC
chr2_739575_G_T	LOC105373358	chr2:739465-739965	L5_IT_B	0.08361587382726121	CC
chr21_42564068_T_C	LOC102725065	chr21:42563660-42564160	Vip	0.05375914804678361	CC
chr5_17142900_T_C	LOC124900947	chr5:17142667-17143167	L6b	-0.13414747878094024	CC
chr17_73513840_C_T	LOC105371887	chr17:73513729-73514229	Oligo	-0.057953911988539275	CC
chr7_156583797_T_C	EN2	chr7:156583554-156584054	Sst	-0.3323724634730052	CC
chr12_56909244_G_A	SDR9C7	chr12:56909106-56909606	Oligo	-0.06535991880749314	CC
chr7_68443475_A_G	LOC105375337	chr7:68443226-68443726	L5_ET	-0.07860459147263654	CC
chr6_32489745_C_A	HLA-DRB1	chr6:32489635-32490135	Lamp5	-0.08980512143238073	CC
chr12_94893632_C_G	LOC124902989	chr12:94893348-94893848	L6_CT	-0.10550062781195368	CC
chr1_200295647_G_A	LOC101929305	chr1:200295425-200295925	Vip	0.09634396017536595	CC
chr1_180785961_G_A	LOC107985232	chr1:180785720-180786220	Astro	-0.10763140129798199	CC
chr12_125990500_C_T	LOC107984447	chr12:125990057-125990557	L5_ET	-0.06019297245453892	CC
chr8_19930620_C_T	LOC124901900	chr8:19930346-19930846	Pvalb	0.07802239614667617	CC
chr3_134105586_G_A	NUDT16L2P	chr3:134105344-134105844	L6_CT	0.18059987482630602	CC
chr1_146526630_A_G	LINC01731	chr1:146526402-146526902	L6_CT	0.09455093208673082	CC
chr16_21219354_C_G	CRYM-AS1	chr16:21218986-21219486	L5_IT_B	0.05698198989026704	CC
chr6_29806317_C_G	HLA-A	chr6:29806137-29806637	OPC	-0.08803272403707929	CC
chr6_43013604_G_A	CUL9	chr6:43013337-43013837	L6b	0.08613888874458375	CC
chr6_32489167_T_C	HLA-DQB1	chr6:32488921-32489421	Oligo	0.06470286208297704	CC
chr4_147229523_C_T	GYPA	chr4:147229119-147229619	Astro	-0.08195370703596438	CC
chr6_168789783_A_C	TCP10L3	chr6:168789542-168790042	L6b	0.2587560259267412	CC
chr6_32350583_G_A	HLA-DRB5	chr6:32350445-32350945	Vip	-0.05099648739052309	CC
chr4_60143429_G_C	LOC105377666	chr4:60143022-60143522	L23_IT	0.20640488413317648	CC
chr16_95804178_T_C	VPS9D1	chr16:95803974-95804474	L5_IT_B	-0.05134797612916664	CC
chr1_232197040_C_T	MAP10	chr1:232196735-232197235	OPC	-0.09587189740730562	CC
chr6_40929524_G_T	TREM2	chr6:40929334-40929834	Sst	0.11430689382296944	CC
chr5_127112120_C_T	ALDH7A1	chr5:127111915-127112415	L5_IT_A	0.5875307622122357	CC
chr18_12434824_G_C	C18orf61	chr18:12434806-12435306	Vip	0.19776067755312	CC
chr6_31467560_C_T	LY6G6C	chr6:31467308-31467808	L4_IT	-0.06099017412338181	CC
chr10_69025389_G_A	ATOH7	chr10:69025136-69025636	L5_IT_B	0.06531991905950374	CC
chr14_48928169_G_A	SAMD4A	chr14:48927904-48928404	L6b	0.07013372396888329	CC
chr12_98233230_T_A	LOC105369933	chr12:98232984-98233484	L6b	0.08626850473505332	CC
chr8_134617011_T_C	ST3GAL1	chr8:134616855-134617355	Lamp5	-0.08230666801477682	CC
chr1_207851367_A_G	LINC01735	chr1:207851103-207851603	L6_CT	-0.17187231576921724	CC
chr2_222428472_C_T	LOC105373899	chr2:222428186-222428686	L5_IT_A	-0.06412554014702199	CC
chr5_1303326_A_G	SLC6A3	chr5:1303138-1303638	L5_IT_B	0.07086466871599528	CC
chr1_191923164_A_G	RGS1	chr1:191922706-191923206	Sst	-0.0733555465538811	CC
chr1_247363353_C_T	OR2L13	chr1:247362892-247363392	L23_IT	0.06883708992997484	CC
chr7_39133044_C_T	POU6F2	chr7:39132946-39133446	immune	0.07167660234425588	CC
chr4_1727757_T_C	TACC3	chr4:1727487-1727987	L6_IT_Car3	-0.0792264102172977	CC
chr12_10890042_T_G	TAS2R10	chr12:10889911-10890411	Oligo	-0.11548853558495953	CC
chr13_18541117_T_C	LOC124900335	chr13:18540839-18541339	immune	-0.0885139253607693	CC
chr17_41845363_C_G	LOC107985072	chr17:41845100-41845600	Vip	-0.060313970267995565	CC
chr4_38753573_A_T	TLR10	chr4:38753123-38753623	L6_IT	0.07253006533650552	CC
chr21_39758720_C_A	MX2	chr21:39758427-39758927	Micro-PVM	0.12608823953475934	CC
chr14_97373074_G_A	TNFAIP2	chr14:97372815-97373315	OPC	-0.0730045692193233	CC
chr2_73837624_A_G	LOC112268419	chr2:73837554-73838054	L23_IT	0.10866045688523229	CC
chr1_82538616_A_C	LOC124904204	chr1:82538338-82538838	Vip	0.06474039045530233	CC
chr11_20233264_G_A	LOC124902643	chr11:20233002-20233502	L5_IT_A	-0.06758084649646534	CC
chr6_148820924_A_G	SAMD5	chr6:148820666-148821166	Pvalb	0.07103514306418113	CC
chr2_237806473_A_G	LOC105373954	chr2:237806164-237806664	L6_IT_Car3	-0.053890641484000135	CC
chr12_24868289_T_C	LINC02909	chr12:24868034-24868534	Oligo	0.08198661164440801	CC
chr1_91249202_A_G	HFM1	chr1:91248879-91249379	Oligo	0.8319326103011999	CC
chr16_277868_T_C	HBA2	chr16:277737-278237	OPC	0.053824823431386726	CC
chr20_4755918_T_C	PRND	chr20:4755578-4756078	Astro	0.06523325561984361	CC
chr10_98280385_C_G	RRP12	chr10:98280360-98280860	L6_CT	0.1350544131882092	CC
chr10_114674160_A_G	LOC124902505	chr10:114673933-114674433	Astro	0.08061970836287546	CC
chr16_1204019_T_G	LOC124903622	chr16:1203779-1204279	Astro	0.0618968980371537	CC
chr6_135929602_C_T	LOC101928277	chr6:135929340-135929840	Astro	0.054813447274661975	CC
chr13_33635507_C_G	LINC02343	chr13:33635197-33635697	Sncg	-0.1141162607273678	CC
chr17_3275235_C_G	OR1R1P	chr17:3275041-3275541	Micro-PVM	0.3016469083858231	CC
chr12_7453621_G_T	CD163L1	chr12:7453248-7453748	L5_ET	-0.0675671136533671	CC
chr22_50168998_G_A	MIR3667HG	chr22:50168528-50169028	L6_IT	-0.06714004482655511	CC
chr6_29624479_G_A	HLA-F-AS1	chr6:29624455-29624955	VLMC	0.07590872086899325	CC
chr15_24370082_G_C	LOC105370740	chr15:24369949-24370449	Sst	0.058369325955905715	CC
chr8_48114788_A_G	SPIDR	chr8:48114493-48114993	L4_IT	0.10876178574153528	CC
chr4_48140453_C_T	TEC	chr4:48140153-48140653	L56_NP	0.15948404730764043	CC
chr6_29595458_C_G	HLA-F-AS1	chr6:29595180-29595680	Micro-PVM	-0.09228811728758846	CC
chr17_3420646_A_G	OR3A3	chr17:3420450-3420950	OPC	-0.1255179527270882	CC
chr6_32492738_G_C	HLA-DQB1	chr6:32492418-32492918	L5_ET	-0.20407070647279024	CC
chr1_247287978_A_G	OR2T8	chr1:247287861-247288361	Sncg	-0.1030832981768377	CC
chr7_42651939_G_A	LOC105375250	chr7:42651854-42652354	L23_IT	-0.050737682032389486	CC
chr1_109722155_G_C	GSTM5	chr1:109722002-109722502	Vip	0.24235356469609037	CC
chr5_43260122_G_C	LOC105374746	chr5:43259874-43260374	Sst	-0.06721743818953207	CC
chr10_6611025_A_C	LINC02648	chr10:6610728-6611228	L6_CT	-0.053458494323836536	CC
chr8_134198207_C_T	PTCSC1	chr8:134198149-134198649	L4_IT	0.10142237610970684	CC
chr3_44548770_G_A	ZNF445	chr3:44548480-44548980	L6_IT	0.08964886235630942	CC
chr15_76711349_T_C	LOC124903535	chr15:76711065-76711565	Oligo	-0.05327021587771741	CC
chr14_61709950_T_C	LOC105370542	chr14:61709934-61710434	L5_IT_A	0.13790705095591882	CC
chr6_148820924_A_G	LOC105378044	chr6:148820689-148821189	L6_IT_Car3	0.05794073763777208	CC
chr4_6736855_G_A	LOC105374367	chr4:6736509-6737009	Sncg	-0.05361867390623032	CC
chr6_2859914_T_C	LINC01011	chr6:2859423-2859923	Vip	-0.07538623089801177	CC
chr6_32358563_A_C	HLA-DRB5	chr6:32358095-32358595	L6_IT_Car3	-0.1019540473030287	CC
chr6_32490036_G_A	HLA-DQA1	chr6:32489635-32490135	Sncg	0.22477919723250928	CC
chr6_168694143_A_G	LOC124901462	chr6:168693814-168694314	L23_IT	0.0819444089285497	CC
chr7_78289536_G_T	LOC105375358	chr7:78289338-78289838	L6_IT	0.05538223027397038	CC
chr7_144761553_A_G	LOC105375547	chr7:144761469-144761969	Astro	-0.06769504774348833	CC
chr16_92635141_C_T	FOXC2	chr16:92634872-92635372	L4_IT	0.09283867713058946	CC
chr12_9385687_T_C	LOC101928030	chr12:9385465-9385965	L5_IT_A	-0.07423491334492471	CC
chr8_101793749_A_G	SNX31	chr8:101793529-101794029	Sst	0.06498464993642905	CC
chr15_82721738_C_T	PDE8A	chr15:82721445-82721945	immune	-0.06940599352703547	CC
chr1_3224813_T_A	TP73	chr1:3224571-3225071	Lamp5	-0.07023499313884862	CC
chr6_49663296_C_G	LOC101927020	chr6:49662961-49663461	L56_NP	-0.07023097283651047	CC
chr6_32358402_C_T	HLA-DRB5	chr6:32358095-32358595	Endo	-0.07363528122780316	CC
chr16_18920300_A_G	COQ7-DT	chr16:18919884-18920384	Oligo	-0.061025308626327934	CC
chr7_156583661_A_G	LINC03010	chr7:156583563-156584063	Sst	0.0880600673495815	CC
chr2_234957769_C_T	ARL4C	chr2:234957574-234958074	Oligo	-0.05085738883190416	CC
chr6_32490070_A_G	HLA-DRB6	chr6:32489635-32490135	Astro	-0.06016715371319936	CC
chr15_60744644_C_G	LOC107984798	chr15:60744553-60745053	Micro-PVM	-0.07570299770409905	CC
chr1_151652136_C_T	CRCT1	chr1:151651835-151652335	L56_NP	-0.11555773270108183	CC
chr9_106773270_G_A	FBP2	chr9:106773086-106773586	Pvalb	-0.06236226337588313	CC
chr4_8572523_C_A	CPZ	chr4:8572331-8572831	L6_IT_Car3	-0.4283675342969273	CC
chr6_29753599_G_A	HLA-H	chr6:29753385-29753885	L5_ET	0.05465499170257715	CC
chr17_251771_G_A	RPH3AL-AS1	chr17:251503-252003	Astro	-0.09030683013471741	CC
chr9_33541985_C_G	TRBV20OR9-2	chr9:33541838-33542338	L5_IT_A	0.0626269291974153	CC
chr11_17023071_G_C	PLEKHA7	chr11:17022670-17023170	L6_CT	0.05028377410157692	CC
chr1_200442037_G_C	IGFN1	chr1:200441771-200442271	Sncg	-0.07196097744041441	CC
chr6_32489982_C_T	HLA-DQA1	chr6:32489634-32490134	L6_IT	-0.23676885230227196	CC
chr4_110836745_A_G	LOC105377358	chr4:110836473-110836973	Lamp5	0.06472760472072281	CC
chr11_64433156_G_A	LINC02724	chr11:64432922-64433422	Vip	0.10633702858185812	CC
chr20_25148294_C_A	LOC124904882	chr20:25148245-25148745	Vip	0.08540024537161739	CC
chr2_10752048_G_T	ATP6V1C2	chr2:10751758-10752258	Vip	0.08109872557887154	CC
chr6_32466203_C_A	HLA-DQA1	chr6:32466070-32466570	Micro-PVM	-0.05501570334514838	CC
chr10_72184089_G_C	UNC5B-AS1	chr10:72183770-72184270	L23_IT	-0.053790694943447015	CC
chr7_78289536_G_T	LOC105375358	chr7:78289338-78289838	L5_IT_A	0.05375521509835712	CC
chr6_6802809_C_T	LOC105374901	chr6:6802489-6802989	Oligo	0.05433278822314902	CC
chr16_90260667_G_T	ADAD2	chr16:90260534-90261034	L5_IT_B	-0.0591625160138598	CC
chr14_55487531_G_A	PRKCH	chr14:55487234-55487734	L6_CT	0.06400387426214849	CC
chr19_58241018_T_C	TNNT1	chr19:58240781-58241281	OPC	0.07536722975774435	CC
chr10_64730266_G_A	LOC101928859	chr10:64730012-64730512	Pvalb	-0.1936522033162129	CC
chr2_217317856_T_C	IGFBP-AS1	chr2:217317582-217318082	L6_IT	-0.05630315873771963	CC
chr6_32492771_A_G	LOC124901301	chr6:32492418-32492918	Micro-PVM	0.1663059059671088	CC
chr10_126397152_C_A	LOC105378544	chr10:126397116-126397616	Vip	-0.05349659399498741	CC
chr6_141234178_C_T	LOC105378025	chr6:141233816-141234316	L6_IT_Car3	0.09420513523418172	CC
chr18_14594241_A_C	MIR8069-1	chr18:14593972-14594472	L6_CT	0.06400366818617276	CC
chr19_43561693_C_T	C19orf54	chr19:43561418-43561918	Sst_Chodl	0.06641860200909844	CC
chr15_22211513_G_C	PWRN1	chr15:22211025-22211525	Oligo	-0.05376625471651053	CC
chr12_101658869_C_T	LOC105369938	chr12:101658666-101659166	Astro	0.36865186438461883	CC
chr2_132741324_G_A	ZNF285CP	chr2:132740879-132741379	L6_CT	-0.10479975607204217	CC
chr1_109722365_C_T	GSTM5	chr1:109721996-109722496	L4_IT	0.5645805931238275	CC
chr2_222428469_A_G	LOC105373899	chr2:222428191-222428691	L6b	-0.06009773268868379	CC
chr17_45876177_G_C	C1QL1	chr17:45875892-45876392	L56_NP	0.05768136492480913	CC
chr19_21708026_A_T	LOC124904670	chr19:21707563-21708063	L4_IT	-0.050362228593106906	CC
chr6_27701422_T_C	H4C12	chr6:27701170-27701670	L23_IT	0.06132916465565863	CC
chr6_32907960_C_T	HLA-DPB1	chr6:32907713-32908213	Micro-PVM	0.12158211474071479	CC
chr2_119724611_A_G	STEAP3-AS1	chr2:119724383-119724883	Lamp5	0.13007655217280778	CC
chr6_29754319_G_C	HLA-H	chr6:29754056-29754556	Lamp5	0.09365177172871597	CC
chr13_42215366_G_T	LOC105370179	chr13:42215004-42215504	L23_IT	0.0727006341630192	CC
chr6_32487540_A_G	HLA-DQA1	chr6:32487405-32487905	Sncg	-0.07200048907245904	CC
chr16_8773743_T_C	LOC107984840	chr16:8773606-8774106	L4_IT	-0.05424782693355912	CC
chr6_161637207_T_C	SLC22A3	chr6:161636990-161637490	L56_NP	-0.06202447537866984	CC
chr19_57596161_C_T	LAIR2	chr19:57595925-57596425	Micro-PVM	1.0506610410909056	CC
chr1_7417630_A_T	UTS2	chr1:7417442-7417942	Astro	0.10007271488214364	CC
chr16_4827005_C_T	SMIM22	chr16:4827000-4827500	OPC	-0.057883782828768826	CC
chr19_54510733_C_A	SIGLEC10	chr19:54510494-54510994	Pvalb	-0.1370422779313989	CC
chr10_19508693_G_A	LOC101928834	chr10:19508463-19508963	L4_IT	0.09082593809732575	CC
chr18_14594243_T_G	LOC105372003	chr18:14593984-14594484	L6_CT	0.10528785668717244	CC
chr1_14691572_A_C	LOC124903853	chr1:14691313-14691813	L6_CT	-0.06266546299901132	CC
chr1_109722958_C_G	GSTM5	chr1:109722626-109723126	OPC	-0.07488847607229143	CC
chr4_191747978_T_G	LINC01060	chr4:191747701-191748201	immune	-0.0565376081343118	CC
chr6_32358393_A_C	HLA-DRB5	chr6:32358096-32358596	Sncg	0.22192006089001293	CC
chr8_125046872_T_C	FER1L6-AS2	chr8:125046694-125047194	L56_NP	0.07238411973732628	CC
chr20_23728376_T_C	CST3	chr20:23727900-23728400	VLMC	-0.05997836974964965	CC
chr16_278010_T_C	ARHGDIG	chr16:277737-278237	Astro	-0.5731681963456072	CC
chr11_104613897_C_A	LINC02552	chr11:104613418-104613918	VLMC	-0.08639405710221881	CC
chr21_40875959_G_C	RSPH1	chr21:40875794-40876294	Lamp5	-0.06422608474750646	CC
chr12_9829712_G_C	CLEC9A	chr12:9829379-9829879	Astro	0.1509499786064108	CC
chr12_131895408_G_T	LOC124903058	chr12:131895158-131895658	L6b	-0.26524899891875187	CC
chr4_25932698_A_G	LOC124900689	chr4:25932471-25932971	L6_CT	-0.08263036491126519	CC
chr6_161054471_C_T	PNLDC1	chr6:161054173-161054673	Oligo	0.17005723239778803	CC
chr1_115837481_C_A	NHLH2	chr1:115837249-115837749	L5_IT_A	-0.36920019041949637	CC
chr6_32487627_C_T	HLA-DRB6	chr6:32487420-32487920	L6b	-0.058812209443381835	CC
chr4_60309753_G_T	SPINK2	chr4:60309376-60309876	Pvalb	0.1614725925991305	CC
chr8_81804906_G_A	LOC101927118	chr8:81804505-81805005	Sst_Chodl	-0.06749411402149219	CC
chr1_248057741_G_A	LOC105373277	chr1:248057493-248057993	L5_IT_B	0.11668229985594003	CC
chr19_43948957_C_T	CYP2F1	chr19:43948688-43949188	L6_IT_Car3	0.14566756161959504	CC
chr10_134215045_T_A	LOC105378574	chr10:134214711-134215211	L23_IT	-0.06295215420306555	CC
chr12_9385687_T_C	LOC101928030	chr12:9385465-9385965	L5_IT_B	-0.07673001639255705	CC
chr1_247076335_T_C	OR14A16	chr1:247076128-247076628	L5_IT_A	-0.10681423128002288	CC
chr19_46620238_A_G	LYPD5	chr19:46619831-46620331	L5_IT_B	0.10027626788621724	CC
chr15_78049677_C_T	FAH	chr15:78049463-78049963	L6_IT	-0.08237830894349774	CC
chr1_109696479_C_G	GSTM2	chr1:109696204-109696704	VLMC	0.09844116471313491	CC
chr19_5897580_C_G	LOC101928844	chr19:5897344-5897844	L5_IT_B	-0.05806423262550542	CC
chr1_109696984_A_G	GSTM2	chr1:109696769-109697269	Pvalb	0.13361532616719884	CC
chr19_9181391_G_A	OR7D4	chr19:9181232-9181732	L23_IT	0.0514086768904205	CC
chr1_115294075_A_G	NGF-AS1	chr1:115293977-115294477	L23_IT	-0.17332898639612004	CC
chr21_44438067_G_A	LOC105372841	chr21:44437814-44438314	L6_CT	0.051661697621488756	CC
chr5_175927743_C_G	DRD1	chr5:175927586-175928086	VLMC	0.07832645265044957	CC
chr3_132351126_G_C	PLXND1	chr3:132351026-132351526	L5_IT_B	0.2092098446792532	CC
chr10_14198981_G_T	LOC124902378	chr10:14198535-14199035	L56_NP	-0.08481488271173365	CC
chr1_5015513_A_C	LOC107984911	chr1:5015232-5015732	Micro-PVM	-0.0994997194122178	CC
chr6_32491615_T_C	HLA-DQB1-AS1	chr6:32491437-32491937	L6b	-0.061529981382285215	CC
chr9_113636035_G_A	ALDOB	chr9:113635803-113636303	Oligo	-0.055773451188244394	CC
chr19_48906685_G_C	IGFL2	chr19:48906505-48907005	L5_IT_B	0.12548704024607815	CC
chr12_9534234_G_T	LOC105369728	chr12:9534206-9534706	L6_CT	-0.09159084672027429	CC
chr22_36661864_A_C	APOL4	chr22:36661834-36662334	Vip	-1.271855822838595	CC
chr2_242310462_T_C	NEU4	chr2:242310448-242310948	L5_ET	0.11916126496940205	CC
chr4_172705292_T_C	LOC105377529	chr4:172705049-172705549	L6_CT	0.08334230831514766	CC
chr13_96198072_G_A	OXGR1	chr13:96198027-96198527	L6b	-0.1575593167173137	CC
chr12_125992442_G_A	LINC00939	chr12:125992071-125992571	Sncg	-0.09875111128623537	CC
chr3_100892442_C_A	LOC105373996	chr3:100892180-100892680	L6_IT	-0.05039780404669125	CC
chr2_38166787_C_T	CYP1B1	chr2:38166469-38166969	Astro	0.05040150496805751	CC
chr5_103039757_C_T	SLCO6A1	chr5:103039540-103040040	L23_IT	-0.08761949377302525	CC
chr17_82227601_G_A	LINC00482	chr17:82227333-82227833	L6_IT	0.07117099672072902	CC
chr6_107927162_G_A	LINC02526	chr6:107926985-107927485	L6_IT	0.08589116810412545	CC
chr6_168789745_C_T	TCP10L3	chr6:168789542-168790042	L6b	-0.06884393220648821	CC
chr6_111787694_T_G	LOC105377941	chr6:111787624-111788124	Vip	0.22184430880681427	CC
chr6_31297902_C_T	AIF1	chr6:31297627-31298127	L4_IT	-0.061871659109347554	CC
chr19_46600365_G_A	KCNN4	chr19:46600126-46600626	L6_CT	-0.07369329518404744	CC
chr3_140819805_G_C	CLDN18	chr3:140819502-140820002	Oligo	-0.05231513858780268	CC
chr6_32433384_T_G	HLA-DQB1	chr6:32433146-32433646	L23_IT	0.062023057502541334	CC
chr14_18154059_C_G	DHRS4-AS1	chr14:18153781-18154281	Vip	-0.06381662686521583	CC
chr1_217792781_G_A	LINC02869	chr1:217792462-217792962	Lamp5	0.08683470215612155	CC
chr6_32489968_G_C	HLA-DQB1	chr6:32489635-32490135	L5_ET	-0.4884707173721363	CC
chr1_247287978_A_G	OR2AJ1	chr1:247287861-247288361	Oligo	-0.083727500350677	CC
chr3_134647978_A_C	LOC124906288	chr3:134647646-134648146	L5_ET	0.11784676833437757	CC
chr5_115843044_A_G	LOC105379129	chr5:115842757-115843257	L5_IT_B	0.10949396506692999	CC
chr21_40498042_G_A	UMODL1	chr21:40497826-40498326	L6_IT	0.22499183013788482	CC
chr15_48902722_G_A	LOC124903491	chr15:48902256-48902756	Astro	0.08778310426332236	CC
chr6_32487441_A_G	HLA-DQA1	chr6:32487420-32487920	Astro	-0.14137179030501645	CC
chr1_247363102_A_C	LOC105373275	chr1:247362892-247363392	L4_IT	0.07252988924252435	CC
chr1_160176252_G_C	ITLN2	chr1:160176240-160176740	L6_CT	-0.06371851950606855	CC
chr6_31259451_C_G	MICA-AS1	chr6:31259156-31259656	Astro	-0.10718271912699695	CC
chr8_144736750_T_G	EEF1D	chr8:144736602-144737102	L6_IT_Car3	-0.14451538738557712	CC
chr19_38046680_C_T	DMKN	chr19:38046442-38046942	L6_IT	0.13615562600571884	CC
chr1_211763673_G_A	ATF3	chr1:211763469-211763969	Astro	-0.052218658245731575	CC
chr13_45688743_A_G	LINC01198	chr13:45688432-45688932	L6_CT	0.19863445475108188	CC
chr17_41845313_A_G	KRT39	chr17:41845061-41845561	L5_IT_B	-0.05655497034994639	CC
chr18_11208362_C_A	LOC124904249	chr18:11208131-11208631	L5_IT_A	-0.10396223030799145	CC
chr6_32439148_G_T	HLA-DQA1	chr6:32439064-32439564	OPC	-0.06631703729520355	CC
chr11_8062755_G_A	NLRP10	chr11:8062294-8062794	L6_IT	0.05095901330674257	CC
chr6_171775915_T_C	LOC107986676	chr6:171775648-171776148	Sst	-0.2876345368617095	CC
chr11_66591772_A_G	CCS	chr11:66591448-66591948	L6_IT_Car3	0.07510355086991005	CC
chr4_90221962_C_T	C4orf36	chr4:90221492-90221992	L23_IT	-0.25931879670145186	CC
chr6_26195950_G_C	LOC101928743	chr6:26195749-26196249	Pvalb	0.06753156435972762	CC
chr1_109722155_G_C	GSTM5	chr1:109722002-109722502	VLMC	0.10602115391927014	CC
chr19_14962768_T_C	OR7C1	chr19:14962552-14963052	Sncg	0.10376774591309745	CC
chr4_10643887_C_A	LOC105374482	chr4:10643877-10644377	L6_IT_Car3	0.1038426301744595	CC
chr2_9798984_T_G	LOC100996549	chr2:9798693-9799193	Pvalb	-0.49699191059723624	CC
chr10_84795858_C_A	LOC107984181	chr10:84795621-84796121	Oligo	0.1153566759797171	CC
chr7_47851211_A_C	PKD1L1	chr7:47851091-47851591	Oligo	0.07023301323638798	CC
chr1_209053038_C_G	IRF6	chr1:209052753-209053253	L6b	0.11077527777952367	CC
chr22_49302054_T_C	LINC01310	chr22:49301853-49302353	Micro-PVM	-0.10306290202444046	CC
chr6_28031824_T_C	ZKSCAN8P1	chr6:28031536-28032036	Oligo	0.07954585448000184	CC
chr6_168694143_A_G	UNC93A	chr6:168693843-168694343	L23_IT	0.08241584747881436	CC
chr18_14594081_C_T	LOC105372003	chr18:14593972-14594472	L5_ET	-0.09116371160888681	CC
chr6_32487795_C_T	HLA-DQB1	chr6:32487405-32487905	OPC	-0.10294738529487812	CC
chr2_26992056_A_G	LOC124905979	chr2:26991826-26992326	L6b	-0.11569348128925494	CC
chr6_32489882_C_T	LOC124901301	chr6:32489635-32490135	Micro-PVM	-0.0968452522008505	CC
chr15_94531215_G_A	SPATA8	chr15:94530986-94531486	L6_IT	-0.07415496409910616	CC
chr1_46421615_A_G	TMEM275	chr1:46421132-46421632	L5_IT_A	0.07984306418155196	CC
chr6_32490108_T_C	LOC124901301	chr6:32489635-32490135	L6_IT	0.06926978152681418	CC
chr22_50596762_G_A	MOV10L1	chr22:50596627-50597127	Oligo	-0.1635207937419425	CC
chr10_43352923_T_G	LINC00839	chr10:43352771-43353271	Lamp5	-0.07432073657375682	CC
chr8_120080469_G_A	LOC105375723	chr8:120080464-120080964	L5_IT_B	-0.05661653341140305	CC
chr4_90265779_G_A	SLC10A6	chr4:90265384-90265884	Astro	-0.060348020674656944	CC
chr6_92488307_C_G	LOC107986624	chr6:92488076-92488576	Sncg	0.08255658498856722	CC
chr21_24637017_G_A	CYYR1-AS1	chr21:24636580-24637080	Sst_Chodl	0.05573049891735238	CC
chr11_102714514_T_C	MMP8	chr11:102714233-102714733	Sst	0.05747401440379918	CC
chr1_70415165_C_A	LINC01788	chr1:70415016-70415516	Sst	0.06009365170955494	CC
chr6_33567439_G_T	IP6K3	chr6:33567212-33567712	L6_CT	0.05046203022016371	CC
chr10_28766559_G_A	BAMBI	chr10:28766210-28766710	L4_IT	0.19374527545235232	CC
chr6_32488077_T_A	LOC124901301	chr6:32488047-32488547	Pvalb	0.07603497494153011	CC
chr20_65904250_C_A	LKAAEAR1	chr20:65904080-65904580	L6_IT_Car3	-0.5333522289838455	CC
chr11_125131460_C_T	TMEM218	chr11:125131163-125131663	Sst	0.05349099664675094	CC
chr12_131183262_G_A	LINC01257	chr12:131183064-131183564	L6_IT	-0.0646532672123259	CC
chr19_59765825_T_G	ZNF835	chr19:59765696-59766196	Astro	0.10162656765161149	CC
chr11_134480856_G_T	B3GAT1	chr11:134480384-134480884	Astro	0.0766278387951207	CC
chr6_161054634_A_G	PNLDC1	chr6:161054173-161054673	Astro	-0.07664375565336634	CC
chr6_30128205_G_C	HLA-L	chr6:30128004-30128504	Sncg	-0.16868208123703265	CC
chr1_239366344_G_T	LOC105373224	chr1:239365900-239366400	Oligo	-0.0745906993883807	CC
chr20_25857742_C_T	FAM182B	chr20:25857580-25858080	L4_IT	-0.12387926716523268	CC
chr8_75414088_C_A	LOC124901964	chr8:75413802-75414302	L5_ET	-0.06649713310603378	CC
chr7_144486278_G_A	LOC105375544	chr7:144485916-144486416	Lamp5	-0.0677828991465459	CC
chr13_108960609_C_A	LOC124903210	chr13:108960342-108960842	Micro-PVM	0.05129689062953258	CC
chr7_136562195_T_C	LOC107984123	chr7:136561961-136562461	Pvalb	0.08382714240544242	CC
chr15_84071819_G_A	AGBL1-AS1	chr15:84071478-84071978	L5_ET	0.16645100174222982	CC
chr19_58436839_G_C	KMT5C	chr19:58436582-58437082	L4_IT	-0.07363492994488485	CC
chr19_31257535_T_C	LOC124904681	chr19:31257439-31257939	Sncg	-0.11022012041304352	CC
chr6_32492774_G_A	HLA-DQB1	chr6:32492401-32492901	L5_IT_A	0.15528717646538404	CC
chr18_58522991_A_T	LOC105372143	chr18:58522692-58523192	L23_IT	0.05202820931002616	CC
chr19_827109_G_A	CFD	chr19:826976-827476	L5_ET	-0.05844105006531919	CC
chr10_3242780_T_C	LINC02668	chr10:3242534-3243034	Pvalb	-0.05040180684363982	CC
chr17_33441356_C_T	LOC124903982	chr17:33440951-33441451	L5_IT_A	-0.060492978164672806	CC
chr18_14594293_A_G	MIR8069-1	chr18:14593972-14594472	L5_ET	0.0572802400293545	CC
chr19_2696881_A_G	DIRAS1	chr19:2696401-2696901	OPC	-0.11746909767058433	CC
chr14_18154213_A_G	LOC105370411	chr14:18153808-18154308	L5_IT_A	0.06305865798032961	CC
chr11_34701732_A_G	LINC02707	chr11:34701547-34702047	L23_IT	-0.09833197015549722	CC
chr5_756653_A_C	ZDHHC11	chr5:756203-756703	Sst_Chodl	0.05614506992553636	CC
chr11_82838113_C_T	PRCP	chr11:82837779-82838279	L5_IT_B	-0.11855725673797046	CC
chr21_41126722_G_T	LOC107985504	chr21:41126436-41126936	Pvalb	0.06139989530939616	CC
chr19_58301389_T_C	PTPRH	chr19:58301111-58301611	OPC	0.11671943357802528	CC
chr22_19311505_C_T	PRODH	chr22:19311425-19311925	L6_IT	-0.1092468954742607	CC
chr16_19697186_C_A	LOC105371115	chr16:19696966-19697466	L5_IT_A	-0.06618463689100995	CC
chr1_174909465_C_A	LOC105371623	chr1:174909198-174909698	Oligo	-0.07624260642203673	CC
chr7_24894890_A_G	GSDME	chr7:24894600-24895100	L6_IT	0.08472925890154137	CC
chr18_24694755_G_A	LINC01915	chr18:24694629-24695129	L6_CT	-0.07792711526625107	CC
chr1_246439689_C_G	ZNF695	chr1:246439455-246439955	L6_IT_Car3	0.19985620422829875	CC
chr2_62300180_C_G	LOC105374764	chr2:62299846-62300346	L5_ET	-0.08150616065837202	CC
chr1_45908230_G_A	PIK3R3	chr1:45908064-45908564	L6_IT_Car3	-0.17868356782073036	CC
chr1_109331847_T_A	MYBPHL	chr1:109331370-109331870	Astro	0.14294209262673174	CC
chr18_54561053_G_T	STARD6	chr18:54560726-54561226	Micro-PVM	0.15756812149061217	CC
chr3_44548770_G_A	ZNF197	chr3:44548480-44548980	L6_IT	0.06046428581110774	CC
chr2_132473606_C_T	LOC124908048	chr2:132473496-132473996	Pvalb	-0.05662770153817043	CC
chr8_28641751_T_C	PNOC	chr8:28641536-28642036	L23_IT	0.05696768342989422	CC
chr8_60705324_G_A	CA8	chr8:60705252-60705752	Micro-PVM	-0.06117423753784479	CC
chr13_22092878_C_G	LOC105370109	chr13:22092574-22093074	OPC	0.23967774699195843	CC
chr10_71233665_G_A	NODAL	chr10:71233337-71233837	Astro	0.09854176400681869	CC
chr6_151573981_C_G	IYD	chr6:151573694-151574194	L6_IT	-0.07442896082934247	CC
chr1_109722301_G_C	GSTM5	chr1:109721996-109722496	L6b	-0.14328588671624054	CC
chr10_76305733_A_C	LOC107984293	chr10:76305409-76305909	Oligo	0.6033245273631098	CC
chr19_48906822_T_C	LOC105372424	chr19:48906505-48907005	L5_ET	0.07438430336994006	CC
chr15_38073891_T_A	LOC112268152	chr15:38073646-38074146	Astro	0.10293797977487307	CC
chr18_30438169_G_C	LOC105372046	chr18:30437965-30438465	Vip	-0.09318327934762793	CC
chr7_17836831_G_A	LINC02889	chr7:17836491-17836991	L5_IT_B	0.05351685850773169	CC
chr7_94817261_C_A	CALCR	chr7:94817017-94817517	L56_NP	-0.07531651678366247	CC
chr11_112575059_G_T	LINC02764	chr11:112574699-112575199	L5_IT_B	-0.08787131558786543	CC
chr3_39419079_A_C	MOBP	chr3:39418691-39419191	L56_NP	0.05384607497972915	CC
chr19_22560922_C_G	ZNF98	chr19:22560786-22561286	immune	-0.06480977275681943	CC
chr19_20562572_C_A	ZNF826P	chr19:20562258-20562758	immune	-0.09948621078085895	CC
chr20_51385383_A_G	LOC124904926	chr20:51385094-51385594	L6_CT	-0.07120898545626897	CC
chr6_4981957_T_C	LOC124901248	chr6:4981795-4982295	Pvalb	0.13117038274363146	CC
chr1_256478_T_G	LINC00115	chr1:256262-256762	Astro	0.052851249427105174	CC
chr5_179796609_C_T	ADAMTS2	chr5:179796313-179796813	Astro	0.11721232254579483	CC
chr12_131668938_G_A	LOC124903056	chr12:131668875-131669375	L6_IT_Car3	0.13089763385959197	CC
chr17_39120345_T_G	TBC1D3K	chr17:39120188-39120688	Vip	-0.05243660832597219	CC
chr4_188908788_A_G	LOC105377590	chr4:188908503-188909003	Sncg	-0.12058138527175233	CC
chr11_11711202_A_C	LOC107983976	chr11:11711072-11711572	Micro-PVM	-0.05222627825021675	CC
chr11_33837924_G_C	CD59	chr11:33837683-33838183	Vip	-0.05777778336386152	CC
chr12_9534234_G_T	LOC728715	chr12:9534206-9534706	L23_IT	-0.06535568715627971	CC
chr11_3294200_G_A	OSBPL5	chr11:3294001-3294501	L5_IT_B	0.05065173753229679	CC
chr13_42242147_A_G	DNAJC15	chr13:42241747-42242247	Endo	-0.06836415970503085	CC
chr6_32433396_G_A	HLA-DRB1	chr6:32433146-32433646	L4_IT	0.06712745421913624	CC
chr17_79253661_G_T	LOC105371910	chr17:79253433-79253933	Astro	-0.05072191203830467	CC
chr1_22387089_G_A	EPHA8	chr1:22386916-22387416	L4_IT	0.23771484656678332	CC
chr11_104614307_C_G	LINC02552	chr11:104614236-104614736	Vip	-0.07027023444684133	CC
chr2_37352198_C_G	LOC124907754	chr2:37351791-37352291	L5_ET	0.09141702957095843	CC
chr14_98909165_C_T	LOC124903395	chr14:98908865-98909365	L6_CT	0.07129376152674372	CC
chr9_126527350_C_T	ORM1	chr9:126527057-126527557	Pvalb	0.05146381813324541	CC
chr1_31070902_T_G	NKAIN1	chr1:31070826-31071326	Oligo	0.10502560897127111	CC
chr18_751636_C_T	CLUL1	chr18:751183-751683	Sncg	0.10993002218365966	CC
chr6_4023199_A_G	C6orf201	chr6:4022933-4023433	Sncg	-0.09177154044368585	CC
chr12_54527095_C_T	PDE1B	chr12:54526883-54527383	L6_CT	0.07251540712551119	CC
chr20_2266433_G_C	TGM3	chr20:2266202-2266702	L23_IT	-0.055187090595671506	CC
chr5_38049182_T_C	GDNF	chr5:38048902-38049402	L4_IT	-0.054133849935594114	CC
chr5_17802832_C_T	LINC02223	chr5:17802589-17803089	Vip	-0.055889821010023155	CC
chr6_29754397_G_A	LOC105375010	chr6:29754078-29754578	L6_IT	0.05802656970540632	CC
chr10_47163461_C_T	LOC105378577	chr10:47163294-47163794	L23_IT	0.08962362904021592	CC
chr6_31137234_C_T	HLA-B	chr6:31136789-31137289	Lamp5	-0.10453227218210603	CC
chr6_32358356_G_A	HLA-DRB5	chr6:32358096-32358596	Astro	-0.29252144566313376	CC
chr10_47163611_G_A	LOC105378577	chr10:47163294-47163794	L56_NP	-0.16887052573172978	CC
chr8_120080469_G_A	LOC105375723	chr8:120080464-120080964	L4_IT	-0.05473399001911794	CC
chr3_36960273_G_A	LINC02033	chr3:36960015-36960515	OPC	0.12555944892440896	CC
chr2_159266424_C_T	LOC124907901	chr2:159265961-159266461	Lamp5	-0.10313344324807883	CC
chr19_22560939_T_G	ZNF98	chr19:22560786-22561286	Lamp5	-0.0990897941789699	CC
chr15_38073891_T_A	ANKRD63	chr15:38073646-38074146	Sst	0.17042120624940438	CC
chr4_147281600_A_G	GYPA	chr4:147281512-147282012	OPC	0.0647616185932467	CC
chr11_2517713_C_T	CD81	chr11:2517457-2517957	Sncg	-0.08587365609913	CC
chr1_109722454_A_G	GSTM5	chr1:109721996-109722496	Pvalb	0.29746951428136637	CC
chr17_79142291_G_C	LOC105371910	chr17:79142056-79142556	Lamp5	-0.16204490074584266	CC
chr13_42242407_G_A	DNAJC15	chr13:42242335-42242835	L6_IT_Car3	-0.10580697821587925	CC
chr8_23359273_T_A	TNFRSF10C	chr8:23359046-23359546	OPC	-0.3160971905225063	CC
chr11_82838113_C_T	DDIAS	chr11:82837779-82838279	OPC	0.15141140103743744	CC
chr10_48260064_C_T	ZNF488	chr10:48259932-48260432	Micro-PVM	-0.05348499557988706	CC
chr16_72202706_T_C	BEAN1-AS1	chr16:72202507-72203007	Oligo	-0.12398454180472207	CC
chr12_132480317_A_G	LOC105370092	chr12:132480134-132480634	L23_IT	0.2870481827000857	CC
chr3_128493160_A_G	LOC105374312	chr3:128492794-128493294	Endo	-0.10445101326885031	CC
chr2_43628621_G_C	PLEKHH2	chr2:43628400-43628900	L5_IT_A	0.05923925752044035	CC
chr8_72440590_C_T	TRPA1	chr8:72440204-72440704	Astro	0.05687672806724908	CC
chr19_19306911_T_G	MEF2B	chr19:19306617-19307117	Micro-PVM	0.05934240498215004	CC
chr6_32489287_A_C	HLA-DQA1	chr6:32488921-32489421	L23_IT	0.051780579293115636	CC
chr2_231385497_T_A	GCSIR	chr2:231385255-231385755	OPC	0.085288059265757	CC
chr1_207851367_A_G	LINC02769	chr1:207851103-207851603	L4_IT	-0.2885659640203895	CC
chr6_31573774_A_T	MPIG6B	chr6:31573456-31573956	L4_IT	-0.23910941694995413	CC
chr17_42692888_T_C	KLHL10	chr17:42692529-42693029	Oligo	-0.0866930640812349	CC
chr19_2696881_A_G	DIRAS1	chr19:2696425-2696925	L5_IT_A	-0.12759696938051412	CC
chr3_72139943_A_G	LINC00877	chr3:72139566-72140066	L6_IT	0.15769491220080223	CC
chr4_92388456_G_A	LOC105377327	chr4:92388297-92388797	Lamp5	0.10345572073510656	CC
chr10_47163461_C_T	ANTXRL	chr10:47163294-47163794	L5_ET	0.05337587459415527	CC
chr5_55580964_A_G	LINC02998	chr5:55580797-55581297	Oligo	0.20283536363953303	CC
chr7_129773338_A_G	HILPDA	chr7:129773063-129773563	L6_CT	0.06429546134810327	CC
chr12_56909231_T_A	TAC3	chr12:56909053-56909553	Endo	-0.07720934841941807	CC
chr3_174762308_A_G	TMEM212-AS1	chr3:174762058-174762558	Sncg	-0.0561520986723123	CC
chr15_34083697_T_C	LOC105370767	chr15:34083468-34083968	OPC	-0.06197280569109331	CC
chr7_44304910_A_G	MYL7	chr7:44304535-44305035	L5_IT_A	0.07389865318551037	CC
chr5_55580964_A_G	LOC105378969	chr5:55580797-55581297	L5_IT_A	-0.05551839182407736	CC
chr6_168597111_A_G	UNC93A	chr6:168596850-168597350	Pvalb	0.08632338467666933	CC
chr10_26976364_G_T	FAM238C	chr10:26976098-26976598	immune	-0.052556061337530324	CC
chr5_78050838_A_T	OTP	chr5:78050606-78051106	Pvalb	-0.13916919990468957	CC
chr20_1003591_C_T	LOC124904854	chr20:1003317-1003817	L6_IT	-0.05351746115806755	CC
chr7_103784854_G_C	LRWD1	chr7:103784603-103785103	Sst	-0.1016310290109006	CC
chr6_3588995_A_G	LOC124901243	chr6:3588759-3589259	L6_IT_Car3	0.1143268185587023	CC
chr9_126689648_A_C	LOC124902254	chr9:126689438-126689938	Astro	0.12391694969519307	CC
chr2_242467132_C_T	LINC01238	chr2:242466813-242467313	Pvalb	0.0687943868730152	CC
chr1_61621575_G_A	MGC34796	chr1:61621467-61621967	L5_IT_A	-0.11356994588422253	CC
chr7_26512878_A_G	LOC105375202	chr7:26512618-26513118	L6_IT	0.06218672684097637	CC
chr1_202755139_A_G	OPTC	chr1:202755082-202755582	L5_IT_A	0.34039347350773497	CC
chr19_49297124_A_G	PNMA8A	chr19:49296765-49297265	Oligo	-0.06652127584807221	CC
chr3_30314394_G_A	LOC101927995	chr3:30314186-30314686	L56_NP	0.4369651505022558	CC
chr2_47777244_T_C	LOC105374592	chr2:47777152-47777652	L6_IT_Car3	-0.05498481908525443	CC
chr11_44883959_G_C	TSPAN18	chr11:44883669-44884169	L6b	-0.055382845784669676	CC
chr20_41408628_A_G	LOC105372614	chr20:41408502-41409002	Sncg	-0.20956338917840434	CC
chr6_24904393_G_C	LOC102724765	chr6:24904138-24904638	OPC	-0.07135806367363084	CC
chr5_136356948_C_T	LOC124901074	chr5:136356919-136357419	Oligo	0.058011820913981715	CC
chr8_97545653_T_G	LOC105375653	chr8:97545313-97545813	L5_IT_A	-0.07462146576683981	CC
chr9_15003046_G_A	LOC389705	chr9:15002889-15003389	VLMC	-0.06516117039839997	CC
chr11_32842768_G_T	PRRG4	chr11:32842501-32843001	Vip	0.10143497004814073	CC
chr18_46947700_G_C	ST8SIA5-DT	chr18:46947290-46947790	Oligo	-0.16997103437825523	CC
chr2_62300180_C_G	B3GNT2	chr2:62299821-62300321	Endo	-0.06029448021967365	CC
chr10_62309105_T_C	LOC124902548	chr10:62308873-62309373	L6_CT	0.10869188658053319	CC
chr6_39121414_G_A	KCNK17	chr6:39121401-39121901	L6_CT	-0.09262149538393905	CC
chr6_32489879_T_G	HLA-DQB1	chr6:32489634-32490134	L6_IT	-0.2612897049262628	CC
chr11_67644118_C_G	TBX10	chr11:67643862-67644362	L6_IT	-0.2380818657339394	CC
chr6_32489167_T_C	LOC124901301	chr6:32488880-32489380	L6b	0.08381250397785034	CC
chr9_82647663_T_G	LOC124900273	chr9:82647376-82647876	L6b	-0.08722237730591864	CC
chr1_88929348_C_G	GBP7	chr1:88929109-88929609	L5_IT_B	0.12252749543302688	CC
chr2_132741324_G_A	ZNF285CP	chr2:132740873-132741373	VLMC	-0.05418832652140304	CC
chr2_130410248_A_G	RAB6C	chr2:130409896-130410396	L23_IT	0.10940335495092057	CC
chr6_81732175_A_G	LOC112267962	chr6:81732020-81732520	L6_IT_Car3	0.06570661080464557	CC
chr16_94332392_T_A	LOC124900374	chr16:94332116-94332616	Micro-PVM	0.051343546810908025	CC
chr7_96832658_T_C	PDK4	chr7:96832554-96833054	L4_IT	-0.12101711182600328	CC
chr19_57245076_C_G	TMC4	chr19:57244858-57245358	Oligo	0.08843476352972779	CC
chr2_242467132_C_T	LINC01238	chr2:242466813-242467313	Vip	0.05839826144307958	CC
chr4_60143448_G_A	LOC124900708	chr4:60143022-60143522	Sst_Chodl	-0.1707424895376577	CC
chr22_17278805_A_G	TPTEP1	chr22:17278645-17279145	Endo	-0.06931115109172348	CC
chr1_180281039_A_T	KIAA1614	chr1:180280748-180281248	Endo	-0.05653901202249445	CC
chr12_121914762_C_G	CFAP251	chr12:121914567-121915067	Endo	-0.06315666498004657	CC
chr8_17269740_G_C	LOC105379297	chr8:17269255-17269755	Sncg	0.12505335888132452	CC
chr2_231501890_A_G	C2orf72	chr2:231501631-231502131	L5_ET	0.07363611009547366	CC
chr14_18154059_C_G	DHRS4-AS1	chr14:18153808-18154308	L6_IT	-0.0706085859419261	CC
chr17_19486883_A_T	LOC105371578	chr17:19486610-19487110	immune	0.10590597326592222	CC
chr6_74357810_T_C	KHDC1L	chr6:74357541-74358041	L5_IT_A	0.06525405969619369	CC
chr5_113003028_C_T	EPB41L4A	chr5:113002711-113003211	immune	-0.0608243543257716	CC
chr10_35708237_T_A	PCAT5	chr10:35707935-35708435	L6_IT_Car3	-0.08621999632903754	CC
chr18_76918475_C_T	LINC01879	chr18:76918255-76918755	Micro-PVM	-0.05921831081621898	CC
chr7_132642071_T_C	MKLN1-AS	chr7:132641702-132642202	Oligo	0.07491198833428925	CC
chr18_24694880_G_A	LINC01915	chr18:24694629-24695129	L56_NP	-0.08293249194136543	CC
chr6_32902113_T_A	HLA-DPB1	chr6:32902045-32902545	Astro	0.1890377808835897	CC
chr2_130579011_T_G	CCDC74B	chr2:130578758-130579258	Vip	0.1172048357005453	CC
chr1_109696479_C_G	GSTM2	chr1:109696200-109696700	Astro	0.11172040683039342	CC
chr9_145011516_T_C	DDX31	chr9:145011267-145011767	Pvalb	0.050235505363550814	CC
chr15_90334451_G_A	LINC00930	chr15:90334192-90334692	Micro-PVM	-0.09869185165756345	CC
chr7_95628121_T_C	COL1A2	chr7:95627922-95628422	Vip	-0.07158659988903437	CC
chr9_5191691_G_C	RLN2	chr9:5191448-5191948	L56_NP	0.08777879669000477	CC
chr2_135159493_A_G	TMEM163	chr2:135159143-135159643	L6_IT_Car3	0.061576101380570236	CC
chr12_56909231_T_A	LOC124902945	chr12:56909106-56909606	L5_IT_B	-0.08522274946195996	CC
chr13_18541060_C_A	ANKRD26P3	chr13:18540839-18541339	L56_NP	-0.08479205792228317	CC
chr17_9788462_A_G	RCVRN	chr17:9788174-9788674	Micro-PVM	0.2799821404924776	CC
chr13_22526720_C_G	LOC105370112	chr13:22526365-22526865	Micro-PVM	-0.07036261527228582	CC
chr12_101658869_C_T	MYBPC1	chr12:101658666-101659166	L4_IT	0.18061030305030723	CC
chr17_74792741_A_G	LINC02092	chr17:74792655-74793155	L56_NP	-0.0938713462205023	CC
chr6_126342872_T_G	LOC100126584	chr6:126342595-126343095	L5_IT_A	0.09469141177479656	CC
chr2_176666275_T_C	HAGLROS	chr2:176666020-176666520	Astro	0.9329397599905236	CC
chr7_99517124_A_G	BRI3	chr7:99516912-99517412	Micro-PVM	0.27443913838272316	CC
chr1_15497719_T_A	CLCNKB	chr1:15497393-15497893	Astro	-0.06008866823166947	CC
chr1_109722678_T_C	GSTM5	chr1:109722626-109723126	L56_NP	0.056830078095324144	CC
chr17_44770529_G_T	LOC105371787	chr17:44770218-44770718	L6_IT	-0.08060263512536692	CC
chr16_7970418_C_T	LOC105371069	chr16:7970166-7970666	L4_IT	0.1380857727489735	CC
chr13_47346378_T_C	LOC124903172	chr13:47346171-47346671	Lamp5	0.05522763406003506	CC
chr18_74684984_C_G	DIPK1C	chr18:74684740-74685240	L5_ET	0.11853886108501399	CC
chr6_114631267_A_G	LINC02518	chr6:114630993-114631493	Astro	-0.11352796288406042	CC
chr5_149892664_C_G	LOC124901103	chr5:149892501-149893001	Vip	0.11786954032895047	CC
chr11_134385349_C_T	GLB1L2	chr11:134385137-134385637	L56_NP	0.08163085670969306	CC
chr6_107687338_G_T	LOC101927405	chr6:107686907-107687407	L23_IT	-0.08729587673900596	CC
chr16_21219354_C_G	LOC105371123	chr16:21218986-21219486	Lamp5	0.05097770621499542	CC
chr22_19311589_G_A	PRODH	chr22:19311437-19311937	Sncg	0.050334025243141234	CC
chr1_247083962_C_G	OR13G1	chr1:247083681-247084181	L5_IT_A	-0.07704825558584827	CC
chr12_9829636_G_C	LINC02470	chr12:9829379-9829879	VLMC	-0.059254781918209654	CC
chr1_9260310_G_C	PIK3CD-AS2	chr1:9260287-9260787	L6_IT	0.08787954553347177	CC
chr1_109722322_T_G	GSTM5	chr1:109721996-109722496	Sst	-0.5183811381174013	CC
chr7_66992966_C_T	LOC84214	chr7:66992726-66993226	L5_IT_B	0.16931617709163582	CC
chr21_37836162_G_A	SH3BGR	chr21:37836111-37836611	Vip	0.05862100222698707	CC
chr20_63202847_A_G	LOC105372703	chr20:63202564-63203064	Oligo	-0.13476978309101728	CC
chr6_32422456_C_T	HLA-DRB6	chr6:32422130-32422630	Pvalb	0.20566156019007265	CC
chr6_32487795_C_T	HLA-DQB1	chr6:32487405-32487905	Astro	-0.10126128010823354	CC
chr8_120080469_G_A	TNFRSF11B	chr8:120080464-120080964	Sst_Chodl	0.057763930674843866	CC
chr20_48249784_G_C	MKRN7P	chr20:48249470-48249970	L23_IT	-0.09030220066493833	CC
chr1_230544870_T_A	TRIM67	chr1:230544669-230545169	L6b	-0.06560587974615295	CC
chr20_48249784_G_C	ZNF663P	chr20:48249321-48249821	Pvalb	-0.10963197170270966	CC
chr11_1294233_C_T	MUC5B-AS1	chr11:1293750-1294250	L6_IT	-0.08147020316747033	CC
chr2_242310462_T_C	NEU4	chr2:242310400-242310900	Oligo	0.07321294426742675	CC
chr6_32439388_T_C	HLA-DQA1	chr6:32439057-32439557	L56_NP	-0.28156560961418897	CC
chr6_170497493_T_C	LOC124901469	chr6:170497331-170497831	Micro-PVM	0.06138552514909357	CC
chr6_32886841_G_A	HLA-DPA1	chr6:32886484-32886984	L6_IT_Car3	0.17470987553108852	CC
chr14_18154130_G_A	LINC00596	chr14:18153781-18154281	Astro	-0.0767999843731797	CC
chr1_151117393_T_C	S100A10	chr1:151117169-151117669	Astro	0.05053159797227824	CC
chr4_59618961_G_T	LOC124900707	chr4:59618669-59619169	Pvalb	0.06214407096973851	CC
chr12_131183419_C_T	LINC01257	chr12:131183064-131183564	L5_IT_B	-0.05390876723721938	CC
chr2_161581618_T_C	LINC01806	chr2:161581408-161581908	L5_IT_A	0.0696297326950126	CC
chr6_32489717_G_A	LOC124901301	chr6:32489634-32490134	Micro-PVM	-0.07211151819304629	CC
chr5_135957566_C_A	TIFAB	chr5:135957174-135957674	Oligo	-0.22048270043129614	CC
chr1_27777718_T_A	SMPDL3B	chr1:27777440-27777940	Lamp5	0.0531724525344508	CC
chr11_2391412_C_G	C11orf21	chr11:2391278-2391778	Micro-PVM	-0.14036201569698736	CC
chr7_537296_T_C	LOC116435278	chr7:537053-537553	L23_IT	-0.09708999921122619	CC
chr10_62268580_G_T	TMEM26-AS1	chr10:62268352-62268852	Astro	-0.2882219407327469	CC
chr6_81756292_A_G	LOC105377869	chr6:81756088-81756588	L56_NP	-0.07770569055452281	CC
chr20_43124909_C_A	EMILIN3	chr20:43124838-43125338	Micro-PVM	0.11595212625923645	CC
chr6_32490052_G_A	HLA-DQA1	chr6:32489635-32490135	L6b	-0.12793177638642517	CC
chr12_58900884_C_T	LRIG3-DT	chr12:58900607-58901107	Vip	-0.05504391659242547	CC
chr6_32879314_T_C	HLA-DPB1	chr6:32878847-32879347	Endo	-0.057698095608494704	CC
chr5_158190463_A_G	SOX30	chr5:158190223-158190723	L6b	0.5612276783389225	CC
chr2_42798037_C_T	OXER1	chr2:42797611-42798111	L5_IT_B	-0.07504780528408483	CC
chr11_71471171_C_A	KRTAP5-9	chr11:71470881-71471381	Astro	0.06365003554705684	CC
chr3_60188073_T_C	LOC105377113	chr3:60187842-60188342	Astro	0.06057944009862837	CC
chr14_26147360_T_C	LINC02313	chr14:26147064-26147564	L6b	0.06203523374491171	CC
chr4_10272931_A_G	LOC107986260	chr4:10272683-10273183	OPC	0.054880891275552734	CC
chr6_32489726_C_T	HLA-DQA1	chr6:32489635-32490135	L6_CT	0.22667161316519557	CC
chr12_125992202_C_T	LINC00939	chr12:125992071-125992571	Sncg	-0.2753995761846202	CC
chr8_134404085_C_T	NDRG1	chr8:134403814-134404314	L23_IT	0.05046607596066899	CC
chr11_43227570_C_G	LOC124902662	chr11:43227329-43227829	Micro-PVM	0.06533851269940882	CC
chr19_5897580_C_G	NDUFA11	chr19:5897344-5897844	L6_IT_Car3	0.05531451463734349	CC
chr12_8439672_A_T	CLEC6A	chr12:8439460-8439960	L6b	-0.058974620671282896	CC
chr6_29757416_C_T	HLA-H	chr6:29757252-29757752	L6_IT	0.05323368667056716	CC
chr9_7290510_G_A	LOC105375970	chr9:7290117-7290617	L5_ET	0.07792721908662781	CC
chr15_76428317_G_C	CHRNA5	chr15:76427866-76428366	L56_NP	-0.08663123071012535	CC
chr17_3275212_T_C	OR1A1	chr17:3275041-3275541	L56_NP	0.06293208523442084	CC
chr6_32439388_T_C	HLA-DQA1	chr6:32439064-32439564	L6_CT	-0.32763248499616227	CC
chr18_12434824_G_C	LOC124904253	chr18:12434806-12435306	L23_IT	0.4088039415074598	CC
chr16_393012_G_A	NME4	chr16:392876-393376	L5_IT_A	0.060964926113735274	CC
chr22_19311621_T_G	PRODH	chr22:19311425-19311925	L6_CT	-0.22499016266075333	CC
chr1_109307764_G_T	ATXN7L2	chr1:109307460-109307960	L6b	0.09427631172981332	CC
chr6_29753551_G_A	HLA-H	chr6:29753385-29753885	L23_IT	-0.06101048337518833	CC
chr14_78482173_A_G	LOC105370603	chr14:78481828-78482328	L5_IT_B	-1.3561543940044052	CC
chr8_29754_A_C	ZNF596	chr8:29582-30082	L5_IT_B	-0.05902628312554903	CC
chr6_32489801_C_T	LOC124901301	chr6:32489635-32490135	Lamp5	-0.2899532668285951	CC
chr22_44404667_T_A	PNPLA5	chr22:44404434-44404934	Astro	0.10285367433488268	CC
chr6_31213309_C_T	HLA-B	chr6:31212909-31213409	Sst_Chodl	0.07663320643399407	CC
chr7_152145111_G_A	KCNH2	chr7:152144837-152145337	Endo	-0.07129120305322756	CC
chr6_32489989_C_A	HLA-DQB1	chr6:32489635-32490135	OPC	0.1557931610262866	CC
chr6_32490021_T_C	HLA-DRB6	chr6:32489635-32490135	L4_IT	-0.06829121226324286	CC
chr12_97248603_A_G	LINC02409	chr12:97248391-97248891	L5_IT_A	0.1925942803562659	CC
chr18_751636_C_T	TYMS	chr18:751183-751683	L6_IT_Car3	0.08927855160000853	CC
chr1_109722301_G_C	GSTM5	chr1:109722002-109722502	L5_IT_B	-0.14489246140165246	CC
chr4_90221962_C_T	C4orf36	chr4:90221520-90222020	L6_IT_Car3	-0.25612564458015497	CC
chr11_20882930_T_C	LOC105376585	chr11:20882725-20883225	L6_IT	-0.05488335248684173	CC
chr13_38770861_T_A	LOC105370170	chr13:38770607-38771107	Oligo	0.05024988006997333	CC
chr9_108327766_T_C	LOC158434	chr9:108327445-108327945	L5_IT_A	-0.17303288035367714	CC
chr10_96062894_G_A	ACSM6	chr10:96062629-96063129	Sst	-0.07854918798407429	CC
chr14_79454918_G_A	LINC00911	chr14:79454680-79455180	Pvalb	0.05650247962043142	CC
chr22_50597039_A_T	MOV10L1	chr22:50596627-50597127	Sncg	0.07508576137402212	CC
chr1_15508696_T_C	FAM131C	chr1:15508459-15508959	L6_IT	-0.10411481093851815	CC
chr2_10874571_T_C	LOC124905973	chr2:10874501-10875001	L6_CT	-0.08405554837149865	CC
chr6_32358433_C_T	HLA-DRB5	chr6:32358096-32358596	VLMC	-0.2537096219724071	CC
chr6_32488986_T_G	HLA-DQB1	chr6:32488880-32489380	Endo	0.05406069471242869	CC
chr1_248057741_G_A	LOC105373279	chr1:248057493-248057993	Vip	0.1599854674554786	CC
chr11_61156243_C_G	LOC124902677	chr11:61155988-61156488	L23_IT	0.05338224604938269	CC
chr20_2237537_A_C	LOC388780	chr20:2237489-2237989	Astro	-0.06360445351711075	CC
chr9_105258401_A_G	SUSD3	chr9:105258084-105258584	L6_IT_Car3	-0.051219689139265334	CC
chr11_11264445_G_C	LINC02752	chr11:11264174-11264674	Sncg	-0.1667844946017807	CC
chr12_12801311_G_C	GPRC5D	chr12:12801116-12801616	L5_IT_A	-0.06676586696844478	CC
chr3_46458604_C_G	CCR5	chr3:46458358-46458858	Oligo	-0.19173086879246037	CC
chr3_15523601_A_G	COLQ	chr3:15523152-15523652	OPC	0.10138086870407115	CC
chr11_5747797_A_G	OR56B2P	chr11:5747345-5747845	Vip	-0.08020836301050105	CC
chr6_30982427_C_T	CDSN	chr6:30982185-30982685	L5_IT_B	-0.1538283780731866	CC
chr2_223447364_G_T	KCNE4	chr2:223447111-223447611	L23_IT	0.06487774995415041	CC
chr18_74727261_C_G	CNDP1	chr18:74726961-74727461	L6_IT_Car3	0.06714204981857552	CC
chr20_4764314_C_T	PRNT	chr20:4764104-4764604	Vip	-0.06310018511781212	CC
chr16_277872_G_C	ARHGDIG	chr16:277737-278237	L6b	-0.12056097264278343	CC
chr20_23716940_T_G	LOC105372574	chr20:23716678-23717178	Astro	0.09438447046254916	CC
chr13_42215301_A_G	LOC124903165	chr13:42215004-42215504	L56_NP	-0.05348846189543632	CC
chr17_3275235_C_G	OR3A2	chr17:3275052-3275552	Micro-PVM	0.2352972562149871	CC
chr15_88005459_G_C	TTLL13	chr15:88005246-88005746	Sst_Chodl	0.053059435394879007	CC
chr5_144114381_G_A	LOC105378210	chr5:144114154-144114654	Sncg	0.10038190039690065	CC
chr12_9266437_A_G	LINC02367	chr12:9266285-9266785	L5_IT_A	-0.3070110803252355	CC
chr17_20844999_G_A	CCDC144NL	chr17:20844825-20845325	L5_IT_A	0.959875998933235	CC
chr10_103755038_T_C	AS3MT	chr10:103754982-103755482	Vip	-0.05905350013794042	CC
chr6_32488177_T_G	LOC124901301	chr6:32488047-32488547	L56_NP	0.0782784600007509	CC
chr2_88181478_C_G	THNSL2	chr2:88181320-88181820	L6b	-0.17866051508541414	CC
chr15_24608047_G_A	GABRA5	chr15:24607828-24608328	Astro	-0.0698157701142339	CC
chr6_31174366_C_A	LINC02571	chr6:31174023-31174523	L56_NP	-0.14488633709658094	CC
chr6_31213315_G_A	HLA-B	chr6:31212909-31213409	Oligo	-0.15102752724756563	CC
chr2_62300180_C_G	LOC105374764	chr2:62299821-62300321	Sncg	-0.06967229421274812	CC
chr12_9266613_G_C	LOC642846	chr12:9266285-9266785	L6_IT_Car3	0.052255201185947175	CC
chr9_119638103_G_C	LINC01509	chr9:119637850-119638350	L5_IT_A	0.05966302716761884	CC
chr2_130410248_A_G	RAB6C-AS1	chr2:130409910-130410410	Astro	0.11765880905537962	CC
chr6_32489694_C_A	HLA-DQA1	chr6:32489634-32490134	Pvalb	-0.11507183720453451	CC
chr20_23728376_T_C	LOC107985383	chr20:23727900-23728400	L5_IT_A	0.10086910106779179	CC
chr10_89128095_A_G	LOC101929727	chr10:89127813-89128313	L5_IT_B	-0.05445450812530872	CC
chr1_109722442_T_C	GSTM5	chr1:109722002-109722502	Lamp5	0.3553666805839817	CC
chr1_109696652_T_C	GSTM2	chr1:109696204-109696704	Vip	0.07324599514968888	CC
chr1_109722405_T_G	GSTM5	chr1:109721996-109722496	OPC	0.5225260730809618	CC
chr1_16699601_G_A	LOC105376805	chr1:16699184-16699684	L6_IT_Car3	-0.06936571483884357	CC
chr6_31138155_A_C	HLA-C	chr6:31138089-31138589	Astro	-0.2430150752613205	CC
chr6_32358202_A_G	HLA-DRB5	chr6:32358095-32358595	Vip	0.0878153984265948	CC
chr6_32489802_G_A	HLA-DRB6	chr6:32489635-32490135	immune	-0.05850426943236031	CC
chr6_32492771_A_G	LOC124901301	chr6:32492418-32492918	L5_IT_B	0.17256809329148481	CC
chr17_3420646_A_G	SPATA22	chr17:3420450-3420950	VLMC	-0.1321532663852265	CC
chr16_20730701_G_T	LOC105371121	chr16:20730492-20730992	Pvalb	-0.0564113295406381	CC
chr20_1636000_C_T	SIRPG	chr20:1635954-1636454	L6_IT_Car3	0.05191393309420844	CC
chr19_54806477_G_A	HAS1	chr19:54806259-54806759	Pvalb	0.09254717333843221	CC
chr19_44040769_C_G	AXL	chr19:44040520-44041020	L5_ET	0.07027946384082817	CC
chr1_192164686_G_C	RGS2	chr1:192164333-192164833	Oligo	-0.0690504845033697	CC
chr9_99416897_C_T	LOC105376126	chr9:99416612-99417112	L5_IT_A	-0.10465344985682101	CC
chr1_45908230_G_A	LOC101929626	chr1:45908064-45908564	L4_IT	-0.1461860532385546	CC
chr7_2573763_A_T	CHST12	chr7:2573317-2573817	immune	-0.051770227139389835	CC
chr7_55415466_A_G	ELDR	chr7:55415324-55415824	Sncg	-0.1884354516949851	CC
chr11_5423163_A_C	OR51M1	chr11:5422929-5423429	L5_IT_A	0.05421940373732825	CC
chr6_31619583_C_A	VWA7	chr6:31619336-31619836	Pvalb	-0.06006923387097274	CC
chr11_91849997_C_T	LINC02756	chr11:91849708-91850208	L6_IT_Car3	-0.053026889528394516	CC
chr11_113726364_T_C	TMPRSS5	chr11:113726207-113726707	Sst_Chodl	-0.09893902463031568	CC
chr3_110081572_T_C	DUBR	chr3:110081291-110081791	Oligo	0.07233433377654919	CC
chr18_10600029_G_C	LINC01254	chr18:10599781-10600281	L5_IT_A	-0.061583216306980715	CC
chr15_82721738_C_T	PDE8A	chr15:82721442-82721942	immune	-0.06940599352703547	CC
chr2_107329823_G_C	ST6GAL2	chr2:107329551-107330051	Oligo	0.35482717565251853	CC
chr17_76480975_G_C	MYO15B	chr17:76480736-76481236	Sst_Chodl	-0.16835310755704747	CC
chr18_12110179_G_A	LOC101927511	chr18:12109827-12110327	Sncg	-0.10341704260281936	CC
chr2_208723368_C_T	IDH1	chr2:208723132-208723632	L56_NP	-0.059825505560433534	CC
chr10_43515572_A_C	ZNF33B	chr10:43515482-43515982	Vip	0.05477773575023015	CC
chr13_51954437_C_T	CNMD	chr13:51954179-51954679	L6_IT_Car3	0.17573878912524954	CC
chr9_149804896_A_C	LOC124902317	chr9:149804760-149805260	L23_IT	-0.05050170844143853	CC
chr6_31212324_G_A	HLA-B	chr6:31212173-31212673	Pvalb	0.05062482537491064	CC
chr2_235353278_G_A	LOC105373937	chr2:235353154-235353654	Sncg	-0.07714405459652429	CC
chr8_23359378_G_A	LOC254896	chr8:23359047-23359547	L23_IT	0.15617182703285248	CC
chr6_32489881_C_G	HLA-DQB1-AS1	chr6:32489635-32490135	L6_IT	0.20722167760825771	CC
chr6_26888617_T_A	LOC100270746	chr6:26888551-26889051	Sncg	0.4098630139498285	CC
chr1_152755042_C_A	S100A16	chr1:152754764-152755264	L6_IT	0.0824328763880624	CC
chr5_72260173_C_A	CARTPT	chr5:72259956-72260456	L6b	0.17307714918858874	CC
chr5_6883692_T_G	LINC02196	chr5:6883475-6883975	L5_ET	0.06938110248310636	CC
chr1_109703792_A_G	GSTM5	chr1:109703420-109703920	Vip	-0.07225277755490334	CC
chr13_18540464_G_C	LOC124900335	chr13:18540218-18540718	Pvalb	0.1508639365356803	CC
chr3_150695593_A_T	LOC124909496	chr3:150695573-150696073	L5_ET	0.05231432040779738	CC
chr1_145169446_C_T	LINC01719	chr1:145169187-145169687	Lamp5	-0.07399284622450364	CC
chr19_14962699_T_G	OR7A5	chr19:14962534-14963034	Vip	0.23985061983065936	CC
chr10_67368706_C_T	LOC124902441	chr10:67368478-67368978	L5_ET	-0.06546965721893816	CC
chr4_79592242_C_T	LOC105377286	chr4:79592105-79592605	Oligo	0.09817922722779038	CC
chr8_23359342_A_G	LOC286059	chr8:23359046-23359546	L5_ET	0.08508714312956212	CC
chr18_73973737_G_A	LOC105372191	chr18:73973410-73973910	Pvalb	-0.0780825957638438	CC
chr11_20156449_G_T	NAV2-AS2	chr11:20156234-20156734	L6b	-0.09332055822179441	CC
chr12_30948395_T_A	DDX11	chr12:30948083-30948583	OPC	-1.0729023447040573	CC
chr8_118066700_G_C	AARD	chr8:118066400-118066900	L6b	0.23905708301234352	CC
chr8_19930620_C_T	LOC107986920	chr8:19930346-19930846	Oligo	-0.06051450713296003	CC
chr17_14207177_C_T	HS3ST3B1	chr17:14206750-14207250	Sst	0.07698820516429361	CC
chr6_29809693_G_T	HLA-A	chr6:29809600-29810100	L6_CT	-0.20169187598170524	CC
chr20_19811961_C_A	RIN2	chr20:19811626-19812126	Oligo	0.0653869320232996	CC
chr21_39705598_G_C	MX2	chr21:39705465-39705965	L56_NP	-0.05521027536681222	CC
chr6_32487795_C_T	LOC124901301	chr6:32487420-32487920	OPC	-0.08932804625387702	CC
chr11_113726364_T_C	LOC107984390	chr11:113726207-113726707	L6_IT	-0.11194554639048881	CC
chr15_49428232_G_A	DMXL2	chr15:49428101-49428601	L5_IT_B	-0.0692002809412724	CC
chr2_73837624_A_G	C2orf78	chr2:73837620-73838120	L6_IT	-0.05891798228939216	CC
chr5_178896582_C_T	LOC112267937	chr5:178896420-178896920	OPC	-0.0508368262697636	CC
chr4_92388456_G_A	LOC124900732	chr4:92388297-92388797	Lamp5	0.0899220058138317	CC
chr12_95366622_C_T	LOC105369917	chr12:95366268-95366768	Vip	-0.16968537025813824	CC
chr1_109720806_T_C	GSTM5	chr1:109720616-109721116	Astro	-0.05793723019186903	CC
chr12_39076718_C_T	LINC02406	chr12:39076235-39076735	L6_IT	-0.06996661504109936	CC
chr3_19893347_T_G	KAT2B	chr3:19893181-19893681	L4_IT	-0.055920486441745965	CC
chr7_151974091_A_T	TMEM176A	chr7:151973922-151974422	L6b	0.06321498607843079	CC
chr15_82702366_A_C	PDE8A	chr15:82702124-82702624	Endo	-0.052068865507796325	CC
chr19_20416070_A_G	ZNF486	chr19:20415809-20416309	Sncg	0.058513372110316375	CC
chr6_32488398_T_G	HLA-DQB1	chr6:32488047-32488547	L6_CT	0.0894511358870762	CC
chr9_109975484_G_A	PTCSC2	chr9:109975257-109975757	Vip	0.09619467595973585	CC
chr3_115939022_C_T	BOC	chr3:115938791-115939291	L4_IT	0.1285574673281582	CC
chr6_86565981_C_A	NT5E	chr6:86565589-86566089	L6_IT	0.060777874666182896	CC
chr7_144761553_A_G	EPHA1	chr7:144761469-144761969	L6_CT	0.15823083900851587	CC
chr19_48906820_C_T	IGFL2-AS1	chr19:48906505-48907005	Sst	0.0949761990524447	CC
chr6_32491866_A_C	HLA-DQB1	chr6:32491437-32491937	Astro	0.07538118779164193	CC
chr4_60018418_C_T	LOC105377665	chr4:60018280-60018780	Oligo	0.099123361405979	CC
chr6_107687338_G_T	LOC101927405	chr6:107686930-107687430	Lamp5	-0.07275217622614161	CC
chr6_32492598_C_T	HLA-DRB6	chr6:32492401-32492901	L23_IT	0.09409833508426768	CC
chr14_99331456_G_A	GPR132	chr14:99331147-99331647	Sst	0.13135598188204645	CC
chr4_2401825_C_A	LOC105374352	chr4:2401570-2402070	Micro-PVM	0.25336047501424597	CC
chr8_57525590_G_T	LINC01606	chr8:57525257-57525757	Pvalb	-0.5302647803069993	CC
chr13_30128818_C_G	MEDAG	chr13:30128333-30128833	Sncg	-0.16001159159523226	CC
chr8_41929166_A_G	NKX6-3	chr8:41928914-41929414	Vip	-0.07537279504217942	CC
chr13_65306118_C_T	LOC105370245	chr13:65305919-65306419	Astro	0.08054759278839452	CC
chr6_32489988_C_T	HLA-DQA1	chr6:32489634-32490134	Vip	0.1794400134805847	CC
chr2_130410248_A_G	RAB6C-AS1	chr2:130409910-130410410	L6_CT	0.1369515088334765	CC
chr10_3333315_C_G	LOC107987146	chr10:3332896-3333396	Astro	0.06849559558407936	CC
chr1_20079356_C_A	LOC105376825	chr1:20079240-20079740	Sncg	-0.06118328737229639	CC
chr19_21725426_C_A	LOC101929007	chr19:21724934-21725434	L5_IT_A	-0.3470167997309366	CC
chr10_50918276_G_C	FAM21EP	chr10:50917793-50918293	L6_IT	0.05167301747439268	CC
chr11_20156449_G_T	LOC124902643	chr11:20156352-20156852	L5_ET	-0.18205601945851146	CC
chr17_79253661_G_T	DNAH17-AS1	chr17:79253433-79253933	L6b	-0.10077594996153127	CC
chr1_242512889_A_T	LINC01347	chr1:242512474-242512974	L5_IT_B	-0.06911010250720917	CC
chr1_107094089_T_A	LINC01661	chr1:107093892-107094392	Vip	-0.10242875002911145	CC
chr16_1789908_G_A	MRPS34	chr16:1789528-1790028	Sncg	0.05958406156772611	CC
chr6_32489677_T_C	HLA-DQB1	chr6:32489634-32490134	L6b	0.11468164778605683	CC
chr1_67012515_G_T	C1orf141	chr1:67012244-67012744	L56_NP	-0.22527406107950965	CC
chr6_29754450_A_C	HLA-H	chr6:29754056-29754556	OPC	0.07800096143085522	CC
chr6_32439187_T_C	HLA-DRB6	chr6:32439064-32439564	OPC	0.07569884061498122	CC
chr18_14594081_C_T	LOC105372003	chr18:14593972-14594472	Pvalb	-0.10525996245393543	CC
chr18_3378958_G_A	MYOM1	chr18:3378749-3379249	L6b	0.06063079544325234	CC
chr9_109392797_C_T	LOC112268050	chr9:109392576-109393076	Sncg	-0.30302164114840036	CC
chr19_60327425_C_T	AURKC	chr19:60327320-60327820	Sst	-0.14483100378872793	CC
chr8_5877703_G_A	LOC105377795	chr8:5877668-5878168	Micro-PVM	0.17455648321636552	CC
chr17_45905565_T_A	DCAKD	chr17:45905367-45905867	L5_ET	0.06100772675302224	CC
chr9_1746440_A_T	LOC105375951	chr9:1746141-1746641	L6_CT	-0.05540628056040564	CC
chr2_5487799_T_C	LOC105373398	chr2:5487417-5487917	OPC	-0.08085258455885036	CC
chr7_21792542_A_T	DNAH11	chr7:21792180-21792680	Astro	0.17882056655646572	CC
chr1_178946585_T_C	TDRD5	chr1:178946379-178946879	Sst_Chodl	0.17660421411705318	CC
chr9_143123975_C_T	QRFP	chr9:143123684-143124184	Oligo	0.06645525210993064	CC
chr6_32357994_C_T	HLA-DQB1	chr6:32357523-32358023	Oligo	-0.06492365635767072	CC
chr3_128493016_C_A	LOC105374312	chr3:128492794-128493294	L56_NP	-0.05243197984163839	CC
chr12_26705081_G_T	ITPR2	chr12:26705054-26705554	L6b	0.2766379788944082	CC
chr6_32490074_A_G	HLA-DQB1	chr6:32489634-32490134	Sst_Chodl	-0.23585000242121557	CC
chr7_160370519_A_C	LINC00689	chr7:160370242-160370742	L6_CT	-0.05482489419444203	CC
chr22_19311868_G_C	PRODH	chr22:19311425-19311925	Oligo	0.0699114784262278	CC
chr10_134351823_A_G	SCART1	chr10:134351606-134352106	OPC	0.0845996109121181	CC
chr22_50596725_C_G	MOV10L1	chr22:50596627-50597127	OPC	0.05390449878052905	CC
chr1_109722209_G_C	GSTM5	chr1:109722002-109722502	Micro-PVM	0.22850554111479493	CC
chr6_166675750_A_G	LOC124901500	chr6:166675439-166675939	L6_CT	-0.19891728554893584	CC
chr2_238080894_C_G	LOC105373957	chr2:238080735-238081235	OPC	-0.08129348631992195	CC
chr10_90360187_G_A	IFIT5	chr10:90359895-90360395	Astro	0.07771295112540244	CC
chr1_85978169_C_T	LINC02795	chr1:85977934-85978434	Sst	-0.08170661102693622	CC
chr6_32489679_G_A	LOC124901301	chr6:32489635-32490135	L5_ET	-0.14590421563167677	CC
chr6_120120928_C_G	MCM9	chr6:120120685-120121185	L6b	0.16383377419109202	CC
chr6_29408809_G_A	OR2H2	chr6:29408574-29409074	L6b	-0.13196982635074184	CC
chr6_32489843_C_T	HLA-DQB1	chr6:32489635-32490135	L6_CT	0.7276971226521987	CC
chr9_106723930_G_T	LOC107987100	chr9:106723621-106724121	Astro	-0.15597869653721208	CC
chr1_109722365_C_T	GSTM5	chr1:109721996-109722496	L56_NP	0.6357731732550342	CC
chr7_156583797_T_C	LINC03010	chr7:156583554-156584054	L23_IT	-0.29808114556904997	CC
chr6_32489717_G_A	HLA-DQB1	chr6:32489635-32490135	L4_IT	0.07358921808495555	CC
chr6_31138155_A_C	HLA-C	chr6:31138089-31138589	Lamp5	-0.4126206853077896	CC
chr16_90796841_A_G	CRISPLD2	chr16:90796618-90797118	Endo	-0.09244427920469755	CC
chr6_28090847_A_C	TOB2P1	chr6:28090543-28091043	L6_IT	0.1857881958756913	CC
chr19_43561693_C_T	C19orf54	chr19:43561418-43561918	Vip	0.09884454340289128	CC
chr1_42834142_C_T	SLC2A1	chr1:42833889-42834389	L5_ET	0.07123976827132328	CC
chr6_32414645_C_A	HLA-DRB1	chr6:32414410-32414910	Pvalb	-0.10163394037530082	CC
chr6_46248179_C_A	RCAN2-DT	chr6:46247897-46248397	L5_IT_A	-0.06984696916442434	CC
chr8_1752400_C_T	KBTBD11-AS1	chr8:1752217-1752717	Vip	-0.24048626592588818	CC
chr6_32908124_G_A	HLA-DPB1	chr6:32907718-32908218	L6_IT_Car3	-0.0996967732331564	CC
chr8_5878053_C_T	LOC105377797	chr8:5877668-5878168	Astro	-0.6998066829100464	CC
chr1_109722387_T_C	LOC124904258	chr1:109722002-109722502	L5_ET	0.05480360773292281	CC
chr1_39668931_C_T	LOC105378667	chr1:39668593-39669093	L6_IT	0.07390537591491064	CC
chr17_3275235_C_G	LOC100288728	chr17:3275041-3275541	VLMC	0.055621479071035096	CC
chr9_150415603_G_T	TUBBP5	chr9:150415464-150415964	L23_IT	-0.05618490425483458	CC
chr19_21725426_C_A	LOC101929007	chr19:21724934-21725434	Sncg	-0.3577004095232823	CC
chr2_225535132_G_T	DOCK10	chr2:225534949-225535449	L6_CT	-0.06342919478666609	CC
chr3_111126555_T_C	LOC124900545	chr3:111126344-111126844	L23_IT	-0.3317875033491333	CC
chr6_29754228_T_A	HLA-H	chr6:29754056-29754556	L6_IT_Car3	0.061041816278536665	CC
chr10_26580682_G_T	FAM238A	chr10:26580385-26580885	L5_IT_B	0.11974797879547028	CC
chr19_22772934_T_A	ZNF492	chr19:22772612-22773112	Lamp5	0.12746725923057145	CC
chr9_16425486_T_A	C9orf92	chr9:16425259-16425759	L6_CT	0.06344899591514697	CC
chr7_24894890_A_G	GSDME	chr7:24894587-24895087	L5_IT_B	0.08573519051800638	CC
chr6_31138378_A_T	HLA-C	chr6:31138089-31138589	VLMC	-0.07470157920387788	CC
chr5_79941527_C_G	LOC107986426	chr5:79941451-79941951	OPC	0.08341089680497049	CC
chr1_30609681_C_T	LOC105378620	chr1:30609583-30610083	Micro-PVM	0.051509222074152206	CC
chr7_45931242_T_A	LOC730234	chr7:45931124-45931624	OPC	-0.05270841951840077	CC
chr8_81804948_T_C	LOC101927118	chr8:81804519-81805019	OPC	-0.08910587285254667	CC
chr12_132240471_G_C	LINC02361	chr12:132240120-132240620	Astro	0.05714889691029068	CC
chr17_3446919_C_T	TRPV3	chr17:3446446-3446946	Oligo	-0.2209540889936008	CC
chr3_122299458_T_G	ADPRH	chr3:122299221-122299721	L56_NP	-0.06930232649841983	CC
chr6_32487683_G_A	HLA-DRB1	chr6:32487405-32487905	Micro-PVM	0.06173582685234358	CC
chr6_32488974_G_A	LOC124901301	chr6:32488921-32489421	Vip	0.14615015879900461	CC
chr11_101563419_A_G	TRPC6	chr11:101563263-101563763	Micro-PVM	0.0887062135985488	CC
chr4_167336793_C_A	MARCHF1	chr4:167336590-167337090	immune	-0.07068919835985898	CC
chr2_10057922_C_G	LOC112268412	chr2:10057753-10058253	Micro-PVM	0.14105057505001106	CC
chr17_65789130_G_A	LOC105376844	chr17:65788753-65789253	L56_NP	-0.07576655504103158	CC
chr19_43948957_C_T	CYP2A13	chr19:43948688-43949188	Sncg	0.06191020808504455	CC
chr16_20340302_A_C	ACSM5	chr16:20340276-20340776	L23_IT	-0.09973283787298559	CC
chr1_852346_C_T	ANKRD65	chr1:851865-852365	Micro-PVM	-0.13697856292773114	CC
chr16_85851657_G_A	LINC01229	chr16:85851439-85851939	Sncg	-0.07751254671454699	CC
chr6_3588975_G_A	LOC100507336	chr6:3588753-3589253	Pvalb	0.09687568439884942	CC
chr18_24694755_G_A	LOC105372028	chr18:24694592-24695092	OPC	0.05207103683577596	CC
chr15_20336895_T_G	WHAMMP3	chr15:20336642-20337142	Astro	-0.05026314830435119	CC
chr17_3275212_T_C	OR1R1P	chr17:3275052-3275552	L5_IT_B	0.19304570356607598	CC
chr6_32488179_G_C	HLA-DRB1	chr6:32488039-32488539	L6b	-0.05765128307987677	CC
chr21_43835474_G_T	SLC19A1	chr21:43835205-43835705	L5_IT_A	0.06420831764168256	CC
chr1_83700915_A_C	LOC101927560	chr1:83700711-83701211	L56_NP	-0.10625873389795437	CC
chr19_41835655_A_C	ACP7	chr19:41835402-41835902	L5_IT_B	0.05587115293509548	CC
chr6_113337853_G_A	RFPL4B	chr6:113337567-113338067	Astro	0.06970602994167918	CC
chr7_144114361_T_C	PRSS2	chr7:144114163-144114663	Sst	-0.05873109226561535	CC
chr2_74786529_A_C	LOC102724482	chr2:74786277-74786777	Pvalb	-0.07861883716758022	CC
chr9_142632171_G_A	LOC107987134	chr9:142631908-142632408	L6b	0.07082055559099354	CC
chr21_12324525_A_G	ANKRD20A11P	chr21:12324084-12324584	L6b	-0.05926469195658601	CC
chr6_11623036_C_T	ADTRP	chr6:11622706-11623206	L5_IT_B	0.054708169115134986	CC
chr9_125310465_G_C	FAM225B	chr9:125310202-125310702	L6_IT	-0.12984143651719293	CC
chr10_46183804_C_T	LOC105378283	chr10:46183555-46184055	L4_IT	-0.05412505212743213	CC
chr10_65831433_C_A	LOC107984239	chr10:65831110-65831610	L5_IT_A	-0.06314524056942616	CC
chr6_29806521_C_T	HLA-A	chr6:29806137-29806637	L4_IT	-0.059568759444398545	CC
chr12_22909241_G_C	LOC101928441	chr12:22909007-22909507	Pvalb	-0.07493099946245518	CC
chr1_15497716_T_A	CLCNKB	chr1:15497383-15497883	L23_IT	-0.10689183349790454	CC
chr14_38840905_C_A	LINC02277	chr14:38840863-38841363	Lamp5	-0.07373970300966004	CC
chr15_22161212_G_C	PWRN3	chr15:22160826-22161326	VLMC	-0.05278382358872735	CC
chr8_57701265_T_C	LINC00588	chr8:57700796-57701296	Pvalb	-0.06491812432035848	CC
chr3_122299508_G_T	CD80	chr3:122299221-122299721	L5_IT_B	-0.06629511379947495	CC
chr6_31213309_C_T	HLA-B	chr6:31212909-31213409	L6_IT_Car3	0.09566147750974263	CC
chr22_45419130_T_C	LOC124905133	chr22:45418810-45419310	Pvalb	-0.09013575262495133	CC
chr20_65930314_G_A	NPBWR2	chr20:65930017-65930517	L6_CT	-0.08130760141473381	CC
chr8_48114788_A_G	SPIDR	chr8:48114493-48114993	immune	0.10483102815608891	CC
chr3_189456292_A_C	KNG1	chr3:189456244-189456744	L5_ET	-0.0717738622831745	CC
chr4_12587706_T_C	LOC105374492	chr4:12587700-12588200	Sst	0.1458353000613153	CC
chr12_22909241_G_C	LOC101928441	chr12:22909007-22909507	L6_IT_Car3	-0.06316222341156585	CC
chr10_119564723_C_T	PRLHR	chr10:119564483-119564983	L4_IT	0.05282713492182278	CC
chr12_39095308_T_C	LOC107984484	chr12:39095164-39095664	Lamp5	0.09935497991341091	CC
chr5_152182537_T_G	LOC124901116	chr5:152182314-152182814	Micro-PVM	-0.06601315961332666	CC
chr7_152018392_C_T	LOC105375567	chr7:152018210-152018710	Astro	-0.06081875336981035	CC
chr13_18540406_C_G	LOC124900335	chr13:18540218-18540718	L6_IT_Car3	0.2004683447525828	CC
chr11_5747516_A_C	OR56B2P	chr11:5747312-5747812	Sst	-0.15317266220855918	CC
chr22_45419107_T_G	PHF21B	chr22:45418810-45419310	L5_ET	-0.05192283414558574	CC
chr11_57383106_T_C	SLC43A3	chr11:57382784-57383284	Oligo	0.05151369432761399	CC
chr15_22211670_A_C	PWRN1	chr15:22211665-22212165	Pvalb	-0.07390253295503335	CC
chr10_59136924_A_G	IPMK	chr10:59136642-59137142	Micro-PVM	-0.08131927585938037	CC
chr18_751512_G_A	CLUL1	chr18:751183-751683	OPC	-0.06821410380736559	CC
chr6_32467043_G_A	HLA-DQA1	chr6:32466830-32467330	Sncg	0.06358307757107484	CC
chr1_109722366_T_A	LINC01768	chr1:109721996-109722496	OPC	0.06056647303788232	CC
chr11_2517713_C_T	CD81	chr11:2517457-2517957	L23_IT	-0.12474979048326951	CC
chr17_19697207_C_T	ALDH3A1	chr17:19696985-19697485	OPC	-1.0231274294301884	CC
chr17_46758733_G_T	MAPT-AS1	chr17:46758528-46759028	Vip	0.060082730546231033	CC
chr6_32489781_T_C	LOC124901301	chr6:32489635-32490135	Sncg	0.5991712452348588	CC
chr5_1010514_C_T	SLC12A7	chr5:1010137-1010637	L6b	-0.13202947368378837	CC
chr18_74727261_C_G	DIPK1C	chr18:74726961-74727461	L6_IT_Car3	0.09829912607055213	CC
chr1_231009774_A_T	LOC105373170	chr1:231009557-231010057	Sst	0.204658676797969	CC
chr8_57525590_G_T	LOC286177	chr8:57525257-57525757	L5_IT_A	-0.33484289914535115	CC
chr10_46117270_G_C	RSU1P2	chr10:46116806-46117306	Astro	0.053458739118376286	CC
chr6_29840927_A_G	HCG9	chr6:29840647-29841147	L4_IT	-0.06546605182464571	CC
chr6_32489802_G_A	HLA-DRB6	chr6:32489635-32490135	Sncg	-0.08344691232412593	CC
chr4_72611149_G_T	UGT2B11	chr4:72610980-72611480	Sncg	-0.0714094897910098	CC
chr6_32439327_G_A	HLA-DQB1	chr6:32439064-32439564	L6_CT	0.08758222032612917	CC
chr16_61628099_C_T	CES1	chr16:61627932-61628432	L56_NP	-0.22851931673918813	CC
chr1_211712731_G_A	LOC105372908	chr1:211712563-211713063	Lamp5	-0.1723084821813372	CC
chr20_25122388_G_C	LOC284798	chr20:25122165-25122665	Sst	-0.0567241106096148	CC
chr15_34083697_T_C	LOC105370767	chr15:34083468-34083968	Astro	-0.06547034228413473	CC
chr6_32489968_G_C	HLA-DQB1-AS1	chr6:32489634-32490134	Micro-PVM	-0.06238549985576691	CC
chr3_10733346_A_T	LOC105376950	chr3:10733066-10733566	L23_IT	-0.06418401274263275	CC
chr3_198909673_C_G	LOC124909479	chr3:198909455-198909955	L23_IT	-0.06538145133366591	CC
chr12_10446179_A_C	KLRC1	chr12:10445961-10446461	L5_IT_A	0.050673941331154104	CC
chr1_15503789_T_A	FAM131C	chr1:15503301-15503801	Micro-PVM	-0.06179500119141146	CC
chr2_219820229_C_T	RESP18	chr2:219820065-219820565	L6_IT_Car3	0.050901071313348645	CC
chr1_248057741_G_A	OR2G6	chr1:248057500-248058000	L6b	0.18038306638400048	CC
chr22_22711309_T_G	LOC105372952	chr22:22710953-22711453	L5_ET	0.0602252078974157	CC
chr6_170038889_C_G	LOC105378143	chr6:170038434-170038934	Pvalb	-0.3171412183330844	CC
chr18_74640132_C_A	DIPK1C	chr18:74639760-74640260	Astro	-0.058981853522006134	CC
chr1_152764912_T_C	S100A1	chr1:152764648-152765148	Astro	-0.09769600791151767	CC
chr13_51785576_G_C	TPTE2P3	chr13:51785333-51785833	Sst	0.5034777956368783	CC
chr6_135305806_T_C	HMGA1P7	chr6:135305355-135305855	L6_IT_Car3	-0.08310022572696463	CC
chr6_32938170_G_A	LOC105375021	chr6:32937854-32938354	L5_ET	0.12709129455550805	CC
chr6_31174934_C_T	LINC02571	chr6:31174547-31175047	L5_IT_B	-0.08014388326265864	CC
chr17_82429884_G_A	ACTG1	chr17:82429769-82430269	L5_IT_A	-0.17656012671637633	CC
chr13_43098598_G_A	SMIM2-AS1	chr13:43098557-43099057	L56_NP	0.061093049499292285	CC
chr5_135977740_T_C	DCANP1	chr5:135977509-135978009	OPC	0.06716247413568144	CC
chr6_29807264_G_A	HLA-A	chr6:29806997-29807497	L5_ET	0.10094854337344827	CC
chr3_129256429_C_G	UROC1	chr3:129256344-129256844	L5_IT_B	0.05150931090181654	CC
chr7_102684083_T_C	LOC107986832	chr7:102684010-102684510	L5_IT_B	-0.09326204722051923	CC
chr15_99504076_T_C	OR4F15	chr15:99503868-99504368	Lamp5	-0.1466703007576946	CC
chr19_16068410_C_G	CYP4F11	chr19:16068372-16068872	Pvalb	0.07594154968871702	CC
chr19_14962768_T_C	OR7A5	chr19:14962534-14963034	VLMC	0.21372520694114794	CC
chr6_32907978_A_G	HLA-DPB1	chr6:32907718-32908218	immune	-0.1046244500417366	CC
chr6_32433410_A_G	HLA-DRB1	chr6:32433146-32433646	L5_IT_A	-0.12423924753092752	CC
chr6_32489801_C_T	HLA-DRB1	chr6:32489635-32490135	L56_NP	-0.07104982448607355	CC
chr4_7915826_T_A	AFAP1	chr4:7915568-7916068	Sst_Chodl	-0.058536000822168255	CC
chr7_155230187_T_C	LOC101929998	chr7:155230046-155230546	Pvalb	0.05077385462360162	CC
chr17_46871762_A_G	KANSL1-AS1	chr17:46871556-46872056	L6b	0.05754914105572606	CC
chr12_132644119_G_A	LOC124903062	chr12:132643949-132644449	L5_IT_A	-0.12280342430588176	CC
chr20_43091410_C_A	EMILIN3	chr20:43091320-43091820	L23_IT	-0.06811244021405383	CC
chr11_6985324_T_G	LOC102724711	chr11:6985190-6985690	Oligo	0.06243491621195929	CC
chr11_7635354_T_A	LOC124902806	chr11:7635187-7635687	Micro-PVM	-0.07971186204507763	CC
chr7_3217973_T_A	LOC105375130	chr7:3217857-3218357	Pvalb	-0.07674992573077599	CC
chr17_18629094_G_A	LOC107985051	chr17:18628947-18629447	L6b	0.07993067456164482	CC
chr20_41408628_A_G	LOC105372614	chr20:41408504-41409004	L5_IT_B	-0.23839275804506954	CC
chr22_24388025_C_T	GSTT2B	chr22:24387929-24388429	Oligo	0.06381758616583166	CC
chr10_28700305_T_C	BAMBI	chr10:28699974-28700474	L6_IT	0.27328882403263854	CC
chr10_119485663_C_T	LOC105378507	chr10:119485454-119485954	L23_IT	0.11374668781204367	CC
chr14_98909165_C_T	LINC02280	chr14:98908865-98909365	L5_ET	0.2279953209377803	CC
chr6_32409605_G_A	HLA-DRB1	chr6:32409407-32409907	L5_IT_B	0.0614466735285788	CC
chr10_43744281_C_T	LOC283028	chr10:43744037-43744537	Vip	0.13207875071598574	CC
chr2_129661620_C_T	LINC01854	chr2:129661484-129661984	Oligo	0.1640104041143	CC
chr19_2142369_T_G	AMH	chr19:2142086-2142586	L5_IT_B	-0.052937838359592426	CC
chr4_183791665_G_A	LOC105377565	chr4:183791421-183791921	L56_NP	0.05210797890155572	CC
chr17_41845363_C_G	LOC107985072	chr17:41845100-41845600	L6_CT	-0.06494195342023312	CC
chr2_10990348_G_A	KCNF1	chr2:10990134-10990634	Micro-PVM	-0.061441729035744075	CC
chr15_26565920_G_T	PDCD6IPP2	chr15:26565694-26566194	Astro	-0.0644467442592429	CC
chr4_79416168_T_G	ART3	chr4:79415696-79416196	Micro-PVM	-0.10928907095454132	CC
chr6_135877647_T_C	LOC101928277	chr6:135877374-135877874	immune	0.15515068766947393	CC
chr6_32491615_T_C	HLA-DQA1	chr6:32491437-32491937	L6_IT	-0.09962563752787901	CC
chr8_120199123_G_A	LOC105375725	chr8:120198844-120199344	Sst	0.08222620432216843	CC
chr11_112575059_G_T	LINC02764	chr11:112574633-112575133	L5_IT_A	-0.08603234725806042	CC
chr1_247076335_T_C	OR13G1	chr1:247076132-247076632	L6_IT_Car3	-0.15521938483283554	CC
chr16_20340302_A_C	ACSM2A	chr16:20340271-20340771	OPC	-0.17474552471332583	CC
chr1_109722159_A_C	GSTM5	chr1:109721996-109722496	Oligo	-0.29045859083701586	CC
chr12_123600981_C_G	DDX55	chr12:123600703-123601203	VLMC	-0.05070098355722008	CC
chr2_79724294_C_T	CTNNA2	chr2:79724037-79724537	Lamp5	-0.05328686208933675	CC
chr2_88181599_T_G	LOC101928347	chr2:88181320-88181820	L56_NP	0.07375262884985223	CC
chr1_109724896_T_C	GSTM5	chr1:109724660-109725160	L6_CT	-0.08235360433983674	CC
chr12_131668938_G_A	LOC105370084	chr12:131668875-131669375	L23_IT	0.05921569749375433	CC
chr6_32422348_C_T	HLA-DRB6	chr6:32422130-32422630	Sncg	0.6993939354268965	CC
chr4_10640633_T_C	LOC105374480	chr4:10640315-10640815	L5_IT_B	0.11602952545014	CC
chr6_140217313_C_G	ABRACL	chr6:140217022-140217522	Sncg	-0.08606849606469602	CC
chr22_51089452_T_C	CPT1B	chr22:51089216-51089716	Endo	0.0525348144348039	CC
chr10_67795363_C_T	LOC101927584	chr10:67795120-67795620	immune	-0.11176801305447093	CC
chr2_42060013_G_T	LOC105374517	chr2:42059783-42060283	Lamp5	0.05159506143168624	CC
chr4_142985711_C_T	QKILA	chr4:142985660-142986160	L5_IT_A	-0.10183706543645243	CC
chr7_102684272_T_C	COL26A1	chr7:102684010-102684510	Lamp5	-0.06821335771368275	CC
chr20_3031854_G_A	PTPRA	chr20:3031602-3032102	L6b	0.05481663067765652	CC
chr11_5747797_A_G	OR56B2P	chr11:5747345-5747845	L23_IT	-0.08455295288401476	CC
chr6_26251319_A_G	BTN2A2	chr6:26251206-26251706	Sst	-0.11436518337803836	CC
chr2_26884821_A_T	LOC124905979	chr2:26884616-26885116	Oligo	-0.2196627095079422	CC
chr11_78578728_T_C	LOC124902724	chr11:78578437-78578937	L4_IT	-0.06794300303647871	CC
chr17_39160221_T_C	MRPL45	chr17:39159730-39160230	Vip	-0.07749024261581994	CC
chr20_62012832_C_G	LOC124904944	chr20:62012537-62013037	Oligo	0.053732354487005196	CC
chr22_36662201_A_T	APOL4	chr22:36661834-36662334	Pvalb	0.2717880194975848	CC
chr19_56006091_C_T	ZNF888-AS1	chr19:56005759-56006259	Vip	0.13204451950397322	CC
chr2_215294234_T_C	SNHG31	chr2:215294163-215294663	L5_ET	-0.23773412642205916	CC
chr1_54846051_T_C	TMEM61	chr1:54845762-54846262	L6b	0.06616496241599368	CC
chr12_94814032_A_G	TMCC3	chr12:94813779-94814279	L5_IT_A	-0.05027322814416468	CC
chr6_32358377_G_C	HLA-DRB6	chr6:32358096-32358596	L5_IT_B	-0.07311419960126342	CC
chr3_44745125_T_C	TGM4	chr3:44745006-44745506	L6_IT	0.060234542574946204	CC
chr17_50921414_A_C	PICART1	chr17:50921187-50921687	L6_IT_Car3	0.08569103410648937	CC
chr6_32489882_C_T	LOC124901301	chr6:32489635-32490135	L56_NP	-0.09282168974416605	CC
chr6_32439257_T_G	HLA-DRB6	chr6:32439064-32439564	Sncg	-0.05528957114196009	CC
chr10_43632131_A_C	LOC283028	chr10:43631964-43632464	L56_NP	0.10029860859489803	CC
chr1_45908230_G_A	P3R3URF	chr1:45908064-45908564	L6_CT	-0.0609885619471775	CC
chr9_22461109_G_T	DMRTA1	chr9:22460939-22461439	L6_IT_Car3	0.054814440952118515	CC
chr1_109696547_A_G	GSTM2	chr1:109696200-109696700	OPC	0.10238191894944215	CC
chr21_44570928_A_G	FTCD	chr21:44570610-44571110	Sncg	-0.05399564235029786	CC
chr7_95628121_T_C	COL1A2-AS1	chr7:95627956-95628456	OPC	0.09373874727397613	CC
chr9_110291190_C_G	TRIM14	chr9:110291036-110291536	L23_IT	0.065743918881072	CC
chr18_47513626_G_A	MIR4527HG	chr18:47513368-47513868	L56_NP	0.06897112416353757	CC
chr1_109697790_C_T	GSTM2	chr1:109697499-109697999	L4_IT	-0.06684238819796473	CC
chr5_174304849_G_T	LOC107986482	chr5:174304567-174305067	Lamp5	-0.15068601241980772	CC
chr3_197848576_A_G	LOC105374294	chr3:197848099-197848599	Vip	-0.056114093658733655	CC
chr16_87273599_A_G	PKD1L2	chr16:87273373-87273873	VLMC	-0.09169989987029847	CC
chr6_32489694_C_A	HLA-DQB1	chr6:32489634-32490134	L6_IT_Car3	-0.3040841828769132	CC
chr5_147057262_G_A	GPR151	chr5:147057126-147057626	Pvalb	-0.06626983427353661	CC
chr1_151652136_C_T	CRNN	chr1:151651837-151652337	L5_IT_A	0.050312029458152496	CC
chr6_52503300_G_A	LOC730101	chr6:52502855-52503355	Sncg	0.12013585963986628	CC
chr1_115837481_C_A	NHLH2	chr1:115837249-115837749	Oligo	-0.23993999108138642	CC
chr2_131462855_A_T	ARHGEF4	chr2:131462796-131463296	Pvalb	0.06898728147904087	CC
chr16_278010_T_C	PDIA2	chr16:277735-278235	L6b	0.6576120197765372	CC
chr7_5468480_G_T	SLC29A4	chr7:5468170-5468670	L6_CT	-0.07441713878224476	CC
chr10_43353076_C_T	CCNYL2	chr10:43352917-43353417	Endo	0.07119975734935002	CC
chr17_6293354_A_G	LOC105371509	chr17:6293018-6293518	Sst	-0.05655252394710297	CC
chr16_20340493_G_T	ACSM2A	chr16:20340271-20340771	Endo	-0.13573571477060326	CC
chr10_89971041_G_A	LOC105378418	chr10:89970710-89971210	L6_CT	-0.06094695414555318	CC
chr1_242512889_A_T	LINC01347	chr1:242512474-242512974	Pvalb	-0.07282884439939119	CC
chr5_43260122_G_C	LOC105374746	chr5:43259874-43260374	Vip	-0.06775200500971179	CC
chr18_76918519_T_C	LINC01879	chr18:76918255-76918755	L6_CT	-0.11584233881874795	CC
chr4_108943348_C_G	ARHGEF38	chr4:108942882-108943382	L23_IT	0.07442420644430126	CC
chr22_38036063_A_G	LGALS2	chr22:38035844-38036344	Endo	0.05509723357851637	CC
chr8_23359404_G_C	TNFRSF10C	chr8:23359047-23359547	L4_IT	0.14997238539282876	CC
chr2_10874356_C_G	LOC124905973	chr2:10873989-10874489	L6b	0.06877571156842022	CC
chr6_32422133_G_T	HLA-DRB6	chr6:32422130-32422630	Sncg	-0.05100174243945865	CC
chr20_23495961_C_T	CSTL1	chr20:23495595-23496095	L5_IT_A	-0.09933874829866429	CC
chr5_33603946_A_G	LOC124900637	chr5:33603505-33604005	Micro-PVM	-0.053776385088722733	CC
chr11_60450202_T_G	MS4A12	chr11:60449938-60450438	Astro	0.15329147228956908	CC
chr6_31054348_C_T	PSORS1C3	chr6:31054040-31054540	L4_IT	-0.06572968824584535	CC
chr11_17573841_C_G	LOC124902641	chr11:17573478-17573978	Pvalb	0.07379857606391926	CC
chr8_104253038_C_T	BAALC-AS2	chr8:104252789-104253289	L6b	0.19073563349779832	CC
chr7_144114371_C_T	PRSS2	chr7:144114163-144114663	L5_IT_B	-0.05333190714226266	CC
chr14_70962267_A_G	LOC105370577	chr14:70962020-70962520	L5_IT_B	0.08476645287859164	CC
chr11_5747797_A_G	LOC107984302	chr11:5747345-5747845	Lamp5	-0.05352687523471289	CC
chr4_141633425_C_A	LINC00499	chr4:141633218-141633718	L4_IT	-0.1527775868560024	CC
chr6_161054471_C_T	PNLDC1	chr6:161054156-161054656	Sst_Chodl	-0.07610808316560869	CC
chr12_9266543_C_G	LINC02367	chr12:9266167-9266667	L5_IT_A	-0.08969894350695817	CC
chr4_48140453_C_T	TEC	chr4:48140153-48140653	L23_IT	0.17747348146226827	CC
chr9_103131359_G_A	LINC00484	chr9:103131001-103131501	L6_IT	0.05007698709976882	CC
chr1_166321341_T_C	MAEL	chr1:166321126-166321626	Micro-PVM	-0.05237142350184243	CC
chr16_90872648_A_C	CRISPLD2	chr16:90872454-90872954	L6_CT	-0.16893903545361244	CC
chr2_31258539_G_A	CAPN14	chr2:31258263-31258763	Micro-PVM	0.06769784047155447	CC
chr1_14691619_A_G	LOC124903853	chr1:14691313-14691813	L23_IT	0.07445673485633364	CC
chr16_277790_C_T	PDIA2	chr16:277735-278235	Astro	-0.06584653520867256	CC
chr16_96104900_A_C	GAS8	chr16:96104632-96105132	L56_NP	0.05187532518997173	CC
chr14_98448690_T_C	LINC02691	chr14:98448293-98448793	L5_IT_B	-0.12764367821223654	CC
chr11_43227570_C_G	LOC124902662	chr11:43227329-43227829	L6b	-0.05341966138999954	CC
chr9_148999716_G_C	LCN8	chr9:148999549-149000049	L4_IT	-0.050215460906572584	CC
chr14_90846559_C_T	LOC105370645	chr14:90846065-90846565	Pvalb	0.07791679279034192	CC
chr17_6293354_A_G	LOC105371509	chr17:6293018-6293518	Lamp5	-0.05252387352781751	CC
chr8_97545653_T_G	LOC105375653	chr8:97545313-97545813	L23_IT	-0.07889778074673881	CC
chr1_109726374_C_T	GSTM5	chr1:109726122-109726622	L5_IT_B	-0.06403078788632355	CC
chr22_50596762_G_A	MOV10L1	chr22:50596516-50597016	L6_IT	-0.08315178231061804	CC
chr16_62912335_T_C	CPNE2	chr16:62912080-62912580	Oligo	-0.07488904614456615	CC
chr9_38707088_A_T	FAM201A	chr9:38706874-38707374	L4_IT	0.28713334047180794	CC
chr6_32492726_A_G	HLA-DQB1	chr6:32492418-32492918	L56_NP	-0.08789635816525365	CC
chr1_19683456_T_G	LOC105376823	chr1:19683239-19683739	L4_IT	0.050270015831689996	CC
chr6_29809525_G_C	HLA-A	chr6:29809369-29809869	Endo	0.07422692011149845	CC
chr6_32489677_T_C	HLA-DQB1-AS1	chr6:32489634-32490134	L23_IT	0.14057863516905522	CC
chr6_32489233_G_A	LOC124901301	chr6:32488880-32489380	L5_IT_B	0.09843725099929568	CC
chr13_18540464_G_C	LOC124900335	chr13:18540218-18540718	OPC	0.13133223944140227	CC
chr10_134215045_T_A	LOC105378573	chr10:134214711-134215211	L6_IT_Car3	-0.07261098839150915	CC
chr9_100257283_T_C	SPATA31C2	chr9:100256811-100257311	Micro-PVM	0.07783962501542252	CC
chr1_157314914_G_A	CD1D	chr1:157314769-157315269	Astro	-0.09984404897847021	CC
chr16_90323694_G_A	LOC124903734	chr16:90323633-90324133	L56_NP	0.07228361203297506	CC
chr20_23697518_C_T	CST3	chr20:23697340-23697840	L6_IT	-0.12748750300498912	CC
chr2_45174953_T_C	LINC01121	chr2:45174536-45175036	Sst_Chodl	-0.05225624043439392	CC
chr22_49951614_T_A	MIR3667HG	chr22:49951466-49951966	L23_IT	0.052083752027090924	CC
chr6_114490073_G_A	LOC105377955	chr6:114489840-114490340	L5_ET	0.05969870997894655	CC
chr22_27793090_C_T	LOC102724900	chr22:27792766-27793266	L6_CT	-0.5016742706822805	CC
chr16_10004921_A_G	LOC105371077	chr16:10004727-10005227	Micro-PVM	-0.18583670963296406	CC
chr13_79800523_T_C	LOC105370278	chr13:79800289-79800789	L5_ET	-0.07306028265751507	CC
chr6_29753543_C_G	HCP5B	chr6:29753385-29753885	L6_CT	-0.06527300722001339	CC
chr8_17844180_G_C	LOC107986919	chr8:17843954-17844454	L5_IT_A	-0.2527634810997248	CC
chr14_89902007_C_A	LOC107984703	chr14:89901845-89902345	L5_IT_B	-0.067928532611357	CC
chr1_22391150_A_C	EPHA8	chr1:22390819-22391319	L5_IT_A	0.10078736066143446	CC
chr2_237965296_A_G	LOC105373957	chr2:237965051-237965551	Vip	0.08321429036867523	CC
chr9_109392797_C_T	LOC105376166	chr9:109392576-109393076	Sst	-0.35674662570957416	CC
chr20_23697518_C_T	LOC107985432	chr20:23697340-23697840	L23_IT	0.06611009062942586	CC
chr20_65158190_A_G	CHRNA4	chr20:65157779-65158279	L23_IT	-0.05187030760752975	CC
chr1_186833590_A_T	LINC01036	chr1:186833239-186833739	Oligo	0.05296790763107673	CC
chr6_31137611_T_C	HLA-C	chr6:31137363-31137863	L23_IT	-0.18077881777719718	CC
chr5_34489705_G_A	LOC105374719	chr5:34489452-34489952	Micro-PVM	-0.0897591947676406	CC
chr3_36960273_G_A	LOC105377030	chr3:36960015-36960515	Sncg	0.1121712621770512	CC
chr12_9266423_A_G	LINC02367	chr12:9266167-9266667	Oligo	-0.11670371699844129	CC
chr3_42508462_G_A	LOC124909371	chr3:42508215-42508715	Vip	-0.05872910768356698	CC
chr20_1003591_C_T	LOC105372492	chr20:1003317-1003817	Vip	-0.12059705793158093	CC
chr1_9260310_G_C	LOC124903839	chr1:9260287-9260787	L23_IT	0.20794825131097516	CC
chr19_1494518_C_G	LOC107985337	chr19:1494232-1494732	Pvalb	0.06004626166665883	CC
chr2_240625620_C_T	OR6B3	chr2:240625266-240625766	Sst	-0.14106511582855097	CC
chr6_32492685_G_A	LOC124901301	chr6:32492418-32492918	L6b	-0.1483437919346393	CC
chr3_37496032_G_C	ITGA9	chr3:37495752-37496252	L5_IT_A	0.08511924863615761	CC
chr6_32492644_C_T	HLA-DQB1	chr6:32492401-32492901	L5_IT_A	-0.06797490828353148	CC
chr12_10895026_G_A	TAS2R19	chr12:10894527-10895027	L6_IT	0.062277282259264766	CC
chr14_70952541_G_A	LOC105370577	chr14:70952280-70952780	Pvalb	-0.08331111614965181	CC
chr1_109722318_C_T	GSTM5	chr1:109721996-109722496	Lamp5	-0.21801457414739245	CC
chr6_32491601_G_T	LOC124901301	chr6:32491437-32491937	Sncg	-0.05349883575195413	CC
chr21_41170253_C_T	LOC107985504	chr21:41169865-41170365	L6_CT	0.0516613123187778	CC
chr21_41170253_C_T	LOC107985504	chr21:41169977-41170477	L5_IT_A	0.06590736282921972	CC
chr6_32489057_T_C	HLA-DRB6	chr6:32488880-32489380	Pvalb	-0.07466873225334014	CC
chr8_135917253_T_C	LOC124902071	chr8:135916924-135917424	L6b	-0.05543748069664067	CC
chr6_32489801_C_T	HLA-DQB1	chr6:32489634-32490134	L56_NP	-0.7112766283994163	CC
chr16_21219354_C_G	ANKS4B	chr16:21218986-21219486	L6_IT_Car3	0.08711331273152068	CC
chr22_43161681_C_T	LOC124900479	chr22:43161430-43161930	L4_IT	0.08764884882991986	CC
chr5_129484156_A_G	LOC105379168	chr5:129484111-129484611	OPC	-0.05910643556174655	CC
chr4_24782722_T_C	SOD3	chr4:24782425-24782925	Astro	0.058652769892694856	CC
chr6_32489861_C_A	HLA-DQB1-AS1	chr6:32489635-32490135	L6b	-0.1694782059285993	CC
chr12_125990500_C_T	LOC107984447	chr12:125990057-125990557	Lamp5	-0.06259779118978237	CC
chr18_42244002_G_A	PIK3C3	chr18:42243830-42244330	L23_IT	-0.08090843972295403	CC
chr5_55580964_A_G	LOC124900976	chr5:55580797-55581297	Astro	-0.060159303163405564	CC
chr15_32243567_G_T	GOLGA8A	chr15:32243263-32243763	Micro-PVM	-0.050208319733197726	CC
chr13_42242214_C_G	LINC00400	chr13:42241746-42242246	L6b	0.06661475743804779	CC
chr16_87882584_C_A	PLCG2	chr16:87882274-87882774	OPC	-0.06067346042876132	CC
chr19_54105425_T_C	KLK8	chr19:54105174-54105674	Sst	0.18281803501697524	CC
chr20_23728376_T_C	CST3	chr20:23727894-23728394	Oligo	-0.12099652236801539	CC
chr10_103755038_T_C	AS3MT	chr10:103754982-103755482	L5_IT_A	-0.06278645932980886	CC
chr22_24392141_G_A	GSTT4	chr22:24391743-24392243	Sst	-0.07585495689122812	CC
chr4_25634452_C_G	SLC34A2	chr4:25634162-25634662	Astro	0.0851391277186031	CC
chr6_169784391_C_T	SMOC2	chr6:169784357-169784857	immune	-0.05035524642966793	CC
chr16_5088292_G_A	C16orf89	chr16:5087976-5088476	Vip	-0.05610707317370878	CC
chr10_26976585_A_G	FAM238C	chr10:26976098-26976598	Oligo	-0.05005373132201463	CC
chr10_134215045_T_A	FUOM	chr10:134214711-134215211	Sst	-0.08506391633620503	CC
chr5_9407881_T_C	LOC101929359	chr5:9407601-9408101	Oligo	-0.07591610251066161	CC
chr17_68978451_G_C	LOC105371870	chr17:68978171-68978671	L5_IT_B	-0.050568918350704095	CC
chr11_7749233_G_A	LOC105376533	chr11:7748984-7749484	Astro	0.07538637770012979	CC
chr10_76801097_C_G	LOC105378367	chr10:76800842-76801342	L6_CT	-0.0843221402315999	CC
chr1_31055568_C_T	NKAIN1	chr1:31055328-31055828	Astro	-0.08524627925567607	CC
chr6_32907929_A_C	HLA-DPB1	chr6:32907718-32908218	L5_IT_B	0.06044751512277724	CC
chr15_43085000_G_A	SLC28A2	chr15:43084738-43085238	OPC	-0.09972614056932283	CC
chr18_258264_A_C	TUBB8B	chr18:258004-258504	L56_NP	0.09960019720208901	CC
chr6_32907988_T_A	HLA-DPB1	chr6:32907718-32908218	Endo	-0.23389020801451244	CC
chr6_32413939_G_A	HLA-DRB1	chr6:32413679-32414179	L5_ET	-0.12292548049147012	CC
chr6_74628196_G_A	CGAS	chr6:74627708-74628208	L5_IT_B	0.06295874924590716	CC
chr22_36106664_C_T	APOL6	chr22:36106379-36106879	Astro	-0.17638692062751993	CC
chr10_69025389_G_A	LOC124902443	chr10:69025136-69025636	L56_NP	0.05967678802379761	CC
chr19_14962699_T_G	ADGRE2	chr19:14962534-14963034	Oligo	0.055484721644813995	CC
chr6_32489968_G_C	HLA-DQB1	chr6:32489635-32490135	L5_IT_B	-0.5179509752173823	CC
chr15_93322331_A_G	LOC105370995	chr15:93321978-93322478	Vip	-0.14416487892617003	CC
chr21_39555698_C_G	PLAC4	chr21:39555459-39555959	L5_ET	-0.06747824534515834	CC
chr2_88028103_A_C	LOC105374852	chr2:88028092-88028592	Vip	-0.13501806164526542	CC
chr8_80536903_C_G	TPD52	chr8:80536810-80537310	Oligo	-0.05747152558632784	CC
chr2_9680635_C_T	YWHAQ	chr2:9680435-9680935	L4_IT	-0.06590739355370445	CC
chr11_111311643_C_T	COLCA1	chr11:111311416-111311916	L6b	-0.18281619200304888	CC
chr6_12076806_A_T	EDN1	chr6:12076556-12077056	Sst	0.07379556410653976	CC
chr2_238080894_C_G	LOC105373957	chr2:238080783-238081283	L5_IT_B	-0.10575287287020951	CC
chr10_15054576_T_C	DCLRE1CP1	chr10:15054314-15054814	Micro-PVM	-0.16653608503718687	CC
chr10_87823424_C_A	SNCG	chr10:87823101-87823601	Micro-PVM	0.1088804304192692	CC
chr1_45908230_G_A	P3R3URF	chr1:45908064-45908564	L5_ET	-0.05945284772072168	CC
chr6_27245105_C_T	ZNF391	chr6:27244819-27245319	L5_IT_B	0.05284655073948663	CC
chr19_21707673_C_T	LOC101929007	chr19:21707570-21708070	L5_IT_A	-0.06381569991795555	CC
chr9_4674696_A_G	PLPP6	chr9:4674405-4674905	Astro	-0.06460644461964549	CC
chr4_31877730_C_G	LOC105374566	chr4:31877430-31877930	L56_NP	0.0714956635652122	CC
chr3_189456292_A_C	KNG1	chr3:189456227-189456727	Micro-PVM	-0.07365342871121383	CC
chr6_32452473_G_T	HLA-DQA1	chr6:32452259-32452759	Micro-PVM	-0.05687739901491362	CC
chr11_64363336_T_C	LOC124902688	chr11:64362852-64363352	Sst	0.20379614465378748	CC
chr8_55778949_G_A	SBF1P1	chr8:55778614-55779114	OPC	-0.09635126333286248	CC
chr18_14594238_G_A	LOC105372003	chr18:14593972-14594472	Sst	-0.19209888291777943	CC
chr17_1603770_A_G	SERPINF2	chr17:1603510-1604010	Oligo	-0.05810116934055998	CC
chr2_153739908_G_C	LOC107985950	chr2:153739640-153740140	Oligo	-0.05891704447822255	CC
chr1_109696984_A_G	GSTM2	chr1:109696777-109697277	OPC	0.05319421962731141	CC
chr1_109722454_A_G	GSTM5	chr1:109722002-109722502	Astro	0.28415501649192176	CC
chr11_3687625_G_A	ART1	chr11:3687330-3687830	Pvalb	0.17750786134540775	CC
chr1_209053060_C_T	IRF6	chr1:209052753-209053253	L6_IT	-0.1576180714850004	CC
chr6_31316299_C_T	MICB	chr6:31315977-31316477	Lamp5	0.06230187621853345	CC
chr16_90423038_T_C	ATP2C2	chr16:90423035-90423535	Astro	-0.08297861659558414	CC
chr19_35727344_G_A	SLC7A10	chr19:35727067-35727567	L56_NP	-0.06505426694329319	CC
chr12_9534234_G_T	CD69	chr12:9534227-9534727	L6_IT	-0.12018721620154471	CC
chr21_42515888_G_A	LOC102725065	chr21:42515684-42516184	Micro-PVM	0.0803050200490345	CC
chr4_90221962_C_T	C4orf36	chr4:90221520-90222020	Sst_Chodl	-0.16214378772279403	CC
chr10_64745212_C_T	LOC105378333	chr10:64744782-64745282	Sncg	-0.18634797463260355	CC
chr17_4792118_T_C	CHRNE	chr17:4791855-4792355	L5_ET	-0.07413783919017014	CC
chr19_5897580_C_G	NDUFA11	chr19:5897342-5897842	Sncg	0.06232178865781002	CC
chr6_29807015_C_G	HLA-A	chr6:29806997-29807497	L6b	0.06917896366759457	CC
chr1_211712746_C_T	LINC01740	chr1:211712570-211713070	Sncg	-0.1144159378763574	CC
chr6_32488230_C_G	HLA-DQA1	chr6:32488047-32488547	L5_IT_A	0.0682869124670642	CC
chr6_32108531_C_T	TSBP1-AS1	chr6:32108367-32108867	L23_IT	0.10047043027830505	CC
chr11_116514761_G_C	LINC02151	chr11:116514443-116514943	Oligo	-0.08388770046372684	CC
chr2_43681714_C_T	C1GALT1C1L	chr2:43681570-43682070	L6_IT	-0.32688104354527114	CC
chr7_96832826_A_G	PDK4-AS1	chr7:96832554-96833054	L6_IT	-0.050840954339193445	CC
chr6_135305958_A_G	LOC124901404	chr6:135305900-135306400	OPC	-0.07812715307616891	CC
chr3_128945474_G_C	LOC124909426	chr3:128945344-128945844	Sst	0.10939324739433687	CC
chr15_92343595_G_A	LINC02852	chr15:92343267-92343767	Oligo	-0.0753307678825339	CC
chr11_1939692_G_C	LSP1	chr11:1939472-1939972	L6_IT	-0.14290551157200282	CC
chr7_129773338_A_G	HILPDA	chr7:129773090-129773590	L5_ET	0.062202179379467815	CC
chr5_6883692_T_G	LINC02196	chr5:6883460-6883960	Lamp5	0.08102794404780589	CC
chr5_56060878_C_A	LOC124900978	chr5:56060746-56061246	L6_IT	-0.06757553114234383	CC
chr17_3446919_C_T	SPATA22	chr17:3446699-3447199	L5_IT_B	-0.09385348877703059	CC
chr5_117927826_C_A	LOC124900192	chr5:117927526-117928026	Micro-PVM	0.1068791201545487	CC
chr6_31347297_C_T	MICB-DT	chr6:31346804-31347304	Lamp5	-0.1630244572818107	CC
chr4_7915826_T_A	AFAP1-AS1	chr4:7915568-7916068	L4_IT	-0.05359019289404543	CC
chr20_1003591_C_T	RSPO4	chr20:1003317-1003817	L6_IT_Car3	-0.15391819083821368	CC
chr8_28587077_G_A	PNOC	chr8:28586814-28587314	L6b	-0.06345432022656894	CC
chr12_9266437_A_G	MIR1244-3	chr12:9266285-9266785	Oligo	-0.07252940921989737	CC
chr22_45419071_C_T	PHF21B	chr22:45418810-45419310	Pvalb	0.0627186157337647	CC
chr12_97248603_A_G	LOC105369930	chr12:97248391-97248891	Oligo	-0.47216389825582894	CC
chr21_30887250_A_G	TCP10L	chr21:30887147-30887647	L4_IT	0.09358645175521918	CC
chr7_141524019_A_C	KDM7A-DT	chr7:141523736-141524236	Micro-PVM	-0.05715726717249847	CC
chr3_5565997_G_A	LOC105376941	chr3:5565784-5566284	Lamp5	0.07208424559607707	CC
chr6_91709236_G_A	LOC124901362	chr6:91708991-91709491	L6_IT	0.053458494129862366	CC
chr21_40804911_C_T	TMPRSS3	chr21:40804486-40804986	L5_IT_A	-0.10062441094583496	CC
chr13_41597714_A_C	TNFSF11	chr13:41597448-41597948	Vip	0.05750858342166243	CC
chr11_111888784_C_T	FDXACB1	chr11:111888300-111888800	Sst_Chodl	0.055103876957615094	CC
chr22_45419130_T_C	LOC105373062	chr22:45418810-45419310	L56_NP	-0.08609770620623713	CC
chr1_109307764_G_T	PSRC1	chr1:109307447-109307947	Micro-PVM	0.26271853611472906	CC
chr6_109305086_C_T	LOC124901368	chr6:109304838-109305338	L6_IT_Car3	0.2532405946935231	CC
chr13_22092841_A_G	LOC105370109	chr13:22092574-22093074	Micro-PVM	0.05139822579826969	CC
chr2_79724294_C_T	CTNNA2	chr2:79724037-79724537	Endo	-0.08059163741368547	CC
chr10_78297350_G_A	KCNMA1-AS3	chr10:78297056-78297556	L5_IT_A	0.08452178263865218	CC
chr22_23896705_T_C	FAM230I	chr22:23896620-23897120	L6_IT	-0.060198060252160346	CC
chr2_231501911_G_A	C2orf72	chr2:231501631-231502131	Micro-PVM	-0.06253853256358788	CC
chr16_89835284_A_T	LOC124903732	chr16:89835105-89835605	Lamp5	-0.1065501947118701	CC
chr17_49824418_G_C	GIP	chr17:49824190-49824690	Astro	0.6973407541163383	CC
chr7_28374848_C_G	JAZF1-AS1	chr7:28374725-28375225	Micro-PVM	-0.06686020425810035	CC
chr8_145270411_C_A	SMPD5	chr8:145270287-145270787	Astro	-0.06756343077325311	CC
chr9_150415807_A_G	TUBBP5	chr9:150415473-150415973	Sst	0.051948421753802876	CC
chr8_136925595_T_G	LOC107986978	chr8:136925284-136925784	L5_IT_B	0.06969291766991859	CC
chr14_89561377_G_A	CLMN	chr14:89561149-89561649	L4_IT	-0.06425788579592595	CC
chr9_81295580_A_G	TJP2	chr9:81295367-81295867	OPC	-0.05418126599640871	CC
chr3_189456292_A_C	KNG1	chr3:189456244-189456744	L5_IT_A	-0.08114904782780341	CC
chr7_5249210_T_C	ZNF890P	chr7:5249030-5249530	L5_IT_A	0.05047060113444779	CC
chr6_32489932_G_A	LOC124901301	chr6:32489635-32490135	L6_CT	0.2345002533386955	CC
chr13_22116522_T_G	LINC00621	chr13:22116393-22116893	Pvalb	0.16534888292044947	CC
chr16_94332392_T_A	LOC124900374	chr16:94332116-94332616	Sncg	0.05079130088907924	CC
chr12_8524558_G_T	CLEC4E	chr12:8524345-8524845	L23_IT	-0.2877677126124327	CC
chr11_13309344_G_A	RASSF10-DT	chr11:13308988-13309488	Micro-PVM	-0.07686636905652033	CC
chr6_89652197_C_T	LOC105377884	chr6:89651955-89652455	L5_ET	-0.05738426984017586	CC
chr6_29754330_C_G	HLA-H	chr6:29754056-29754556	Sst_Chodl	0.05731228254304177	CC
chr19_17079682_T_A	CPAMD8	chr19:17079350-17079850	Astro	-0.1801761645486888	CC
chr9_102119115_T_G	MIR4290HG	chr9:102118924-102119424	Astro	0.05005253094151563	CC
chr21_40790325_T_G	TFF1	chr21:40790027-40790527	L5_IT_A	0.05417249649913114	CC
chr1_202755108_G_C	OPTC	chr1:202754776-202755276	L6_CT	0.09074911760310522	CC
chr12_131669171_T_C	LOC105370086	chr12:131668887-131669387	Micro-PVM	0.07842361024232947	CC
chr10_112137750_T_C	ADRA2A	chr10:112137582-112138082	Sst_Chodl	-0.0710896048309686	CC
chr3_30314394_G_A	LOC101927995	chr3:30314186-30314686	Lamp5	0.4904424133546419	CC
chr6_32488218_C_G	HLA-DQB1-AS1	chr6:32488047-32488547	Vip	0.05162083139930995	CC
chr18_50281555_T_G	LOC124904299	chr18:50281293-50281793	Oligo	-0.1128084076022895	CC
chr20_36999088_T_C	PROCR	chr20:36998743-36999243	L5_ET	-0.06504485141402494	CC
chr6_29664745_T_C	HCG4	chr6:29664277-29664777	L5_ET	0.19053906273666654	CC
chr2_156087080_T_C	LOC105373700	chr2:156086766-156087266	Micro-PVM	-0.06909199578311642	CC
chr2_238650296_C_T	ERFE	chr2:238650003-238650503	Oligo	-0.0765882096446342	CC
chr4_97838766_G_T	PDLIM5	chr4:97838504-97839004	OPC	0.06959441556639412	CC
chr10_84795858_C_A	LINC02650	chr10:84795629-84796129	Astro	0.10539615352923937	CC
chr1_109725122_A_G	GSTM5	chr1:109724660-109725160	Oligo	-0.05660448053478273	CC
chr8_5877703_G_A	LOC105377795	chr8:5877668-5878168	OPC	0.2611182419523468	CC
chr9_106772766_C_T	LOC107987100	chr9:106772564-106773064	Sst	-0.057167292074829845	CC
chr20_18618359_A_C	SMIM26	chr20:18618168-18618668	Endo	-0.0699123780248363	CC
chr13_23106229_T_C	ANKRD20A19P	chr13:23105989-23106489	L6b	0.05828341389837188	CC
chr2_69175593_C_T	LOC105379257	chr2:69175331-69175831	L56_NP	-0.3150263915859721	CC
chr5_159973152_T_A	LOC105377685	chr5:159972920-159973420	OPC	-0.1774317562065093	CC
chr17_74792741_A_G	LINC00469	chr17:74792655-74793155	L6_IT_Car3	-0.13745361454317218	CC
chr9_12769117_A_G	TYRP1	chr9:12768901-12769401	L4_IT	0.10200898897905786	CC
chr12_9534234_G_T	CLEC2B	chr12:9534206-9534706	OPC	-0.15434264043700718	CC
chr1_20305534_G_T	LOC124903871	chr1:20305275-20305775	OPC	-0.08786411565769658	CC
chr8_91970158_A_G	LOC105375634	chr8:91969813-91970313	L5_ET	-0.05504250356140439	CC
chr3_45627748_A_G	LIMD1	chr3:45627460-45627960	L6b	-0.10943737879647841	CC
chr1_109307764_G_T	MYBPHL	chr1:109307447-109307947	L4_IT	0.10151141214729442	CC
chr6_32358433_C_T	HLA-DRB5	chr6:32358095-32358595	Endo	-0.24878771945305633	CC
chr14_88401557_T_C	SERPINA10	chr14:88401180-88401680	Pvalb	-0.05925563941757783	CC
chr16_81314147_G_C	LOC105371344	chr16:81313947-81314447	Oligo	0.2120909301771876	CC
chr12_94776551_G_A	TMCC3	chr12:94776349-94776849	OPC	0.11727451891396434	CC
chr11_11264445_G_C	LINC02752	chr11:11264172-11264672	L4_IT	-0.11579421014648261	CC
chr9_108272238_G_A	LOC158435	chr9:108271766-108272266	Astro	-0.10613662725950235	CC
chr1_67012515_G_T	IL23R	chr1:67012244-67012744	L23_IT	-0.07653811284032752	CC
chr7_156583716_G_T	LINC03010	chr7:156583554-156584054	L5_ET	0.11878017862707191	CC
chr6_29580570_C_T	ZFP57	chr6:29580340-29580840	Micro-PVM	0.0751550813970221	CC
chr8_56943972_T_C	LOC101929398	chr8:56943702-56944202	L6_CT	-0.10270207256469366	CC
chr6_112249113_A_T	SLC16A10	chr6:112248698-112249198	VLMC	0.3803232864424917	CC
chr5_180383001_G_A	SQSTM1	chr5:180382774-180383274	L6_IT_Car3	0.05501798717317463	CC
chr22_27793005_G_C	LOC102724900	chr22:27792800-27793300	Astro	-0.09532873083325066	CC
chr19_42051495_C_G	IFNL2	chr19:42051159-42051659	L23_IT	-0.14121868945931704	CC
chr12_132648671_C_G	LOC105370094	chr12:132648276-132648776	Sst	0.07485768624399913	CC
chr14_85549362_G_C	LOC105370624	chr14:85549127-85549627	Micro-PVM	-0.1771714598454821	CC
chr2_42727913_T_C	HAAO	chr2:42727478-42727978	Oligo	0.05762593124391824	CC
chr17_36212425_C_T	SLFN5	chr17:36212126-36212626	Micro-PVM	-0.10759999060407566	CC
chr22_49196618_C_T	LOC124905142	chr22:49196490-49196990	Oligo	0.06955846421672729	CC
chr10_47163611_G_A	LOC105378577	chr10:47163294-47163794	L6_CT	-0.19010955107773708	CC
chr18_12285051_T_C	C18orf61	chr18:12284842-12285342	Oligo	-0.05398157811217086	CC
chr19_20424705_G_T	LOC102724427	chr19:20424490-20424990	Astro	-0.07407430455788377	CC
chr4_11746934_C_T	LINC02360	chr4:11746574-11747074	Lamp5	-0.11230072321925189	CC
chr5_75002469_A_G	LOC124901005	chr5:75002238-75002738	Micro-PVM	-0.07452648906031345	CC
chr6_32488974_G_A	HLA-DQB1-AS1	chr6:32488880-32489380	Sst	0.05044661616430135	CC
chr7_31036200_G_A	AQP1	chr7:31035977-31036477	Sncg	-0.09608149556784173	CC
chr15_86710020_A_G	MFGE8	chr15:86709606-86710106	VLMC	0.16024646174992352	CC
chr1_84733897_C_T	LPAR3	chr1:84733659-84734159	L6_CT	-0.05435977234207501	CC
chr20_2589471_T_G	TMC2	chr20:2589086-2589586	L5_IT_B	0.0977882304897646	CC
chr6_31347256_C_A	MICB-DT	chr6:31346804-31347304	L6_IT_Car3	0.08811267180447646	CC
chr3_159231572_G_C	KCNAB1-AS1	chr3:159231381-159231881	OPC	-0.09284535612633071	CC
chr6_132022464_G_A	EPB41L2	chr6:132022108-132022608	Oligo	0.060537327806434504	CC
chr10_15241113_C_A	FAM171A1	chr10:15240807-15241307	L6_IT_Car3	-0.05853799964262585	CC
chr5_136453047_C_T	FBXL21P	chr5:136452582-136453082	OPC	0.05127427012099073	CC
chr4_22497810_T_C	LOC124900841	chr4:22497639-22498139	L5_IT_A	-0.07390112609601118	CC
chr13_18540422_G_A	ANKRD26P3	chr13:18540218-18540718	Pvalb	0.08306447565409769	CC
chr6_32489982_C_T	HLA-DRB6	chr6:32489634-32490134	Sncg	-0.09508486219614687	CC
chr6_32492598_C_T	HLA-DRB6	chr6:32492401-32492901	OPC	0.06357334460255482	CC
chr6_32488107_T_A	HLA-DQB1-AS1	chr6:32488047-32488547	L23_IT	-0.25980360270256964	CC
chr18_64931933_C_G	LOC107985178	chr18:64931822-64932322	Sncg	0.05033795283786535	CC
chr10_105227813_A_G	ITPRIP	chr10:105227591-105228091	L6b	-0.16979802020740298	CC
chr20_18618359_A_C	SMIM26	chr20:18618168-18618668	Lamp5	-0.056488138670236054	CC
chr3_29754700_G_T	LOC124906222	chr3:29754310-29754810	OPC	-0.06480382274901064	CC
chr7_113763076_A_T	LOC105375457	chr7:113762809-113763309	Micro-PVM	-0.14964371555737088	CC
chr10_114674056_C_A	NRAP	chr10:114673933-114674433	Astro	-0.0857027758602058	CC
chr10_126340735_C_T	LOC105378544	chr10:126340517-126341017	Vip	0.0937319483469814	CC
chr11_63468249_G_A	LOC105369335	chr11:63468004-63468504	L4_IT	-0.052762181149971	CC
chr4_70990000_C_G	STAP1	chr4:70989963-70990463	Astro	0.06897981984498358	CC
chr7_77450447_T_C	GTF2IP7	chr7:77450195-77450695	Oligo	-0.14216049792870722	CC
chr18_2038682_A_G	LOC105371957	chr18:2038395-2038895	Sst	0.0693844765416638	CC
chr11_5426931_C_G	OR51B5	chr11:5426671-5427171	L23_IT	-0.08032351532778392	CC
chr6_31137556_C_T	HLA-C	chr6:31137363-31137863	L6b	-0.05107990796844675	CC
chr1_16792184_C_T	MFAP2	chr1:16791826-16792326	OPC	0.056182309913976436	CC
chr12_94083697_C_A	PLXNC1	chr12:94083304-94083804	L6_IT_Car3	0.05034203500516554	CC
chr1_157664472_C_G	OR6Y1	chr1:157664198-157664698	L5_IT_A	-0.07482400318121063	CC
chr22_19311505_C_T	FAM230D	chr22:19311437-19311937	L23_IT	-0.07699500057952235	CC
chr1_15508696_T_C	CLCNKA	chr1:15508459-15508959	Sncg	-0.055279818185016705	CC
chr21_32367627_G_A	LOC105372790	chr21:32367368-32367868	Astro	0.07272454747899548	CC
chr15_36519725_C_G	LOC105370775	chr15:36519481-36519981	Sst	0.05711095262183008	CC
chr2_69029725_G_C	LOC124906019	chr2:69029469-69029969	Oligo	-0.09855526167768414	CC
chr6_118648673_G_A	DCBLD1	chr6:118648398-118648898	L5_ET	0.10132313456932884	CC
chr18_12110179_G_A	LOC101927511	chr18:12109827-12110327	Micro-PVM	-0.16451182630138472	CC
chr6_32489982_C_T	LOC124901301	chr6:32489634-32490134	Micro-PVM	-0.20711100927829573	CC
chr22_45249614_G_T	ARHGAP8	chr22:45249276-45249776	Oligo	-0.08889223612971975	CC
chr7_10090941_C_G	LOC105375147	chr7:10090908-10091408	Sst_Chodl	0.06276734594277356	CC
chr20_23697510_T_G	LOC105372574	chr20:23697340-23697840	L6_IT	-0.05476997643332693	CC
chr2_180710581_A_G	LOC105373768	chr2:180710444-180710944	L56_NP	0.05250947681613338	CC
chr6_65745385_G_A	EYS	chr6:65745016-65745516	L56_NP	-0.09438264316155554	CC
chr9_100391504_C_G	SPATA31C2	chr9:100391462-100391962	OPC	-0.09455747170160045	CC
chr2_38105643_G_T	CYP1B1-AS1	chr2:38105359-38105859	OPC	0.19019707207097358	CC
chr6_135305735_G_A	LOC124901404	chr6:135305355-135305855	L5_IT_A	-0.08187844789346999	CC
chr7_144761553_A_G	ZYX	chr7:144761469-144761969	Astro	-0.09037247005078974	CC
chr10_17807149_T_C	MRC1	chr10:17806812-17807312	Sncg	-0.05514586160603496	CC
chr6_32907988_T_A	HLA-DPB2	chr6:32907718-32908218	L6_CT	0.050100589102870074	CC
chr6_140315054_G_A	ABRACL	chr6:140314720-140315220	Oligo	0.07688635893958207	CC
chr16_90423038_T_C	ATP2C2	chr16:90423035-90423535	Oligo	-0.06947737086898442	CC
chr22_50596762_G_A	MOV10L1	chr22:50596516-50597016	L6_CT	-0.09442761484423645	CC
chr6_24223336_T_C	DCDC2	chr6:24223035-24223535	L5_ET	0.07571298675087235	CC
chr11_114787626_C_T	NXPE4	chr11:114787180-114787680	L5_IT_B	-0.05498115122661584	CC
chr5_121158972_G_T	PRR16	chr5:121158689-121159189	Oligo	0.15421301409119437	CC
chr16_61628325_T_C	CES5A	chr16:61628035-61628535	Pvalb	0.054979092485606174	CC
chr2_132473561_A_T	LOC124908048	chr2:132473508-132474008	L5_ET	0.06431181109810602	CC
chr10_71124766_T_G	NPFFR1	chr10:71124746-71125246	Lamp5	-0.08658654864226722	CC
chr16_22005341_G_A	EEF2K	chr16:22005035-22005535	Oligo	-0.09253998447764467	CC
chr9_12171733_A_G	LOC105375976	chr9:12171470-12171970	Sncg	-0.07490310039445092	CC
chr2_113263301_A_G	IL1B	chr2:113263054-113263554	Astro	-0.5255517680163466	CC
chr6_29754404_A_T	HLA-H	chr6:29754056-29754556	L6_IT	-0.3181201968048635	CC
chr6_149636592_C_G	SASH1	chr6:149636388-149636888	L6_IT	0.09634636755301074	CC
chr20_45647874_A_C	TOX2	chr20:45647738-45648238	L4_IT	0.06248943929662154	CC
chr10_30090452_G_C	LOC101929256	chr10:30090381-30090881	L23_IT	-0.06845906726106676	CC
chr12_95994556_A_G	HAL	chr12:95994265-95994765	Endo	-0.08251214962438308	CC
chr6_29624479_G_A	HLA-F-AS1	chr6:29624459-29624959	L5_ET	0.12511914474854713	CC
chr9_139465868_C_T	LOC124902275	chr9:139465582-139466082	L6_CT	0.05320140597860057	CC
chr8_145112186_G_A	PLEC	chr8:145111901-145112401	L6b	-0.11866604300415062	CC
chr6_31054348_C_T	PSORS1C3	chr6:31054049-31054549	L4_IT	-0.06572968824584535	CC
chr14_71039992_A_G	LOC105370576	chr14:71039730-71040230	L5_ET	0.05609088438343113	CC
chr1_209052954_A_T	IRF6	chr1:209052753-209053253	Pvalb	-0.5833456430181934	CC
chr6_18299268_C_T	LOC105374955	chr6:18298997-18299497	L23_IT	-0.05639334749162295	CC
chr6_32358467_G_T	HLA-DRB5	chr6:32358096-32358596	Lamp5	0.05336251920274204	CC
chr6_32488284_C_A	HLA-DQB1-AS1	chr6:32488039-32488539	L6_IT	0.05295120651082763	CC
chr6_121094698_C_T	LOC124901390	chr6:121094453-121094953	Lamp5	0.0514329672286471	CC
chr6_32471090_T_C	HLA-DQA1	chr6:32470846-32471346	immune	-0.054544504912032665	CC
chr6_32489879_T_G	HLA-DQB1-AS1	chr6:32489634-32490134	Lamp5	-0.05811989168216719	CC
chr10_50918081_C_T	FAM21EP	chr10:50917793-50918293	L6_IT_Car3	0.059238476966289255	CC
chr6_32358502_A_T	HLA-DRB5	chr6:32358095-32358595	Endo	0.06578479381572855	CC
chr11_124099711_T_G	LOC105369545	chr11:124099466-124099966	L5_IT_A	0.06619172621188785	CC
chr6_32413754_C_T	HLA-DRB1	chr6:32413679-32414179	L56_NP	0.1368210885777703	CC
chr12_9534234_G_T	CLECL1	chr12:9534227-9534727	Micro-PVM	-0.12256666638670488	CC
chr21_37836599_G_C	SH3BGR	chr21:37836111-37836611	Pvalb	-0.1662512627120023	CC
chr13_59804243_C_G	LINC00378	chr13:59803910-59804410	Pvalb	0.0576575705898712	CC
chr21_42838939_T_G	LOC124905036	chr21:42838822-42839322	L5_IT_A	-0.10755624603879532	CC
chr18_77609035_G_A	LOC107985172	chr18:77608760-77609260	Pvalb	-0.11429463156703701	CC
chr10_26580682_G_T	FAM238A	chr10:26580385-26580885	Vip	0.10931994412593582	CC
chr13_20539195_A_G	LINC00539	chr13:20538908-20539408	VLMC	-0.09455499145968205	CC
chr6_140613863_T_G	LOC105378024	chr6:140613427-140613927	L23_IT	0.05717863108013699	CC
chr8_120199123_G_A	LOC105375725	chr8:120198841-120199341	L6b	0.06533215334995512	CC
chr6_32358227_A_T	HLA-DRB5	chr6:32358096-32358596	L6_IT_Car3	-0.11567386893330456	CC
chr2_10874356_C_G	LOC124905973	chr2:10873984-10874484	L6_IT	0.08031061847441734	CC
chr6_32422406_T_G	HLA-DRB6	chr6:32422130-32422630	L6_IT	-0.25721609881316754	CC
chr22_22784839_C_A	IGLV7-46	chr22:22784580-22785080	Oligo	0.07956942432231262	CC
chr1_109722159_A_C	GSTM5	chr1:109721996-109722496	L5_ET	-0.1156434467804055	CC
chr18_6476447_T_C	L3MBTL4	chr18:6475953-6476453	L23_IT	-0.09364245065793853	CC
chr6_121094698_C_T	LOC124901390	chr6:121094453-121094953	L6b	0.06840735543512588	CC
chr4_48140453_C_T	TXK	chr4:48140153-48140653	Micro-PVM	0.13699880093554917	CC
chr11_11233230_C_A	LINC02752	chr11:11232983-11233483	L5_ET	0.10150438997764688	CC
chr11_125933060_G_T	DDX25	chr11:125933017-125933517	L6b	-0.05803635895496484	CC
chr8_19930620_C_T	LOC107986920	chr8:19930346-19930846	L5_IT_A	-0.0637579296095514	CC
chr16_17376945_G_A	LOC124903654	chr16:17376550-17377050	OPC	0.05057688576868724	CC
chr17_65283504_G_A	PECAM1	chr17:65283298-65283798	Astro	-0.054795191375086816	CC
chr19_8321294_A_C	KANK3	chr19:8320844-8321344	Sncg	0.07367714198483011	CC
chr1_247363102_A_C	OR2M5	chr1:247362892-247363392	L23_IT	0.05884669272346965	CC
chr6_29408809_G_A	OR2I1P	chr6:29408574-29409074	L6_IT_Car3	0.11967000155454688	CC
chr8_120199123_G_A	LOC101927513	chr8:120198844-120199344	Lamp5	0.2797598178063656	CC
chr3_132852848_A_G	FAM86HP	chr3:132852554-132853054	Sst	-0.05673241778815008	CC
chr5_147939871_C_G	STK32A	chr5:147939654-147940154	L5_IT_A	-0.07262175640649282	CC
chr6_29754077_G_T	HLA-H	chr6:29754056-29754556	Endo	0.15244350491411285	CC
chr16_20340618_T_C	ACSM5	chr16:20340276-20340776	L5_IT_B	0.061382447464446876	CC
chr15_28896209_C_T	TRPM1	chr15:28895899-28896399	Sncg	-0.08415903978005446	CC
chr15_45192484_C_T	LOC105370804	chr15:45192323-45192823	L6b	-0.09177777887102945	CC
chr19_45670142_C_T	PSG3	chr19:45669865-45670365	Sncg	-0.0537935884883578	CC
chr1_228220455_C_T	RHOU	chr1:228220332-228220832	Micro-PVM	0.15585305253948256	CC
chr3_45627748_A_G	LIMD1	chr3:45627460-45627960	Sncg	-0.07070868876567893	CC
chr22_47827086_C_G	LOC339685	chr22:47826981-47827481	L6_CT	0.05003597428972473	CC
chr6_32466454_A_G	HLA-DQA1	chr6:32466070-32466570	Pvalb	0.051462448491435886	CC
chr2_739575_G_T	LOC105373479	chr2:739465-739965	L5_IT_A	0.06360853772597563	CC
chr9_126486762_G_T	LOC124902252	chr9:126486505-126487005	Astro	0.05226656554417719	CC
chr19_59765825_T_G	ZNF835	chr19:59765696-59766196	L56_NP	0.1249258899341621	CC
chr10_81027950_A_G	LINC00857	chr10:81027652-81028152	L6_IT	0.12022130322289692	CC
chr5_127593606_A_G	C5orf63	chr5:127593296-127593796	Sst_Chodl	-0.0850124938796526	CC
chr6_32489148_G_T	HLA-DQB1	chr6:32488880-32489380	Lamp5	-0.06808347079951993	CC
chr3_175230121_A_G	GHSR	chr3:175229922-175230422	L5_ET	-0.07246684733746811	CC
chr2_107329823_G_C	LOC124907864	chr2:107329551-107330051	Lamp5	-0.06714707262550856	CC
chr4_60601941_C_T	IGFBP7-AS1	chr4:60601597-60602097	OPC	-0.06992268132760504	CC
chr22_46730329_G_T	CDPF1	chr22:46730155-46730655	Oligo	-0.13571681414631964	CC
chr13_22116522_T_G	LOC105370109	chr13:22116393-22116893	L5_ET	0.13666907880444512	CC
chr6_32488230_C_G	HLA-DQB1	chr6:32488047-32488547	L4_IT	0.15604281822282307	CC
chr6_32488388_C_T	HLA-DQB1	chr6:32488047-32488547	Vip	-0.08968824350333282	CC
chr11_885044_C_T	CD151	chr11:884965-885465	L56_NP	-0.06286073138568327	CC
chr19_48004795_C_T	LOC105372420	chr19:48004645-48005145	L5_ET	-0.05483624054150127	CC
chr6_32439389_G_T	HLA-DRB1	chr6:32439057-32439557	L56_NP	-0.23951004092423656	CC
chr1_170019509_A_G	PRRX1	chr1:170019163-170019663	L6b	0.11729947840087718	CC
chr14_15197397_G_T	SLC39A2	chr14:15197234-15197734	Oligo	0.05476902257767713	CC
chr6_30922116_G_C	HCG22	chr6:30921623-30922123	Micro-PVM	0.06820015782767097	CC
chr6_14910149_T_C	LOC105374945	chr6:14909823-14910323	L56_NP	-0.1969540713096647	CC
chr17_77062968_G_A	FOXJ1	chr17:77062690-77063190	Oligo	-0.07855475330787076	CC
chr6_32489801_C_T	HLA-DQB1-AS1	chr6:32489634-32490134	Micro-PVM	-0.12780474189490176	CC
chr1_233913050_A_G	LINC01354	chr1:233912845-233913345	Micro-PVM	-0.06384338421382596	CC
chr8_120199123_G_A	MAL2	chr8:120198841-120199341	Micro-PVM	0.14083704356842563	CC
chr1_51800558_G_A	RAB3B	chr1:51800285-51800785	Sst	0.06469364811969669	CC
chr6_32384495_G_A	HLA-DRB6	chr6:32384411-32384911	immune	-0.11474979924161044	CC
chr3_64207142_C_G	PRICKLE2-AS1	chr3:64206696-64207196	L6_IT_Car3	-0.05361479824285276	CC
chr6_32490024_C_T	HLA-DQA1	chr6:32489634-32490134	L6_IT_Car3	0.07807845895117005	CC
chr6_32488504_G_C	LOC124901301	chr6:32488047-32488547	L5_ET	0.05297262242969025	CC
chr15_30513803_A_T	GREM1	chr15:30513464-30513964	L5_IT_B	-0.0745005164509891	CC
chr10_45251647_T_C	CXCL12	chr10:45251224-45251724	L56_NP	0.11481547625000221	CC
chr7_151974091_A_T	TMEM176A	chr7:151973922-151974422	Sncg	0.05693949547862864	CC
chr21_12324232_T_G	CYP4F29P	chr21:12324084-12324584	OPC	-0.12060489672420838	CC
chr14_93876157_G_A	HHIPL1	chr14:93875998-93876498	Lamp5	-0.07312754421435663	CC
chr4_22079674_T_C	KCNIP4-IT1	chr4:22079461-22079961	L5_ET	-0.08779167368185448	CC
chr6_32489995_C_T	HLA-DQB1	chr6:32489634-32490134	Endo	0.07041595653566679	CC
chr11_82838113_C_T	PRCP	chr11:82837779-82838279	L23_IT	-0.13088676174340286	CC
chr15_64538192_A_C	SMAD6	chr15:64538025-64538525	Sncg	0.09455439166399149	CC
chr6_160682268_G_C	LINC02529	chr6:160681885-160682385	L5_IT_B	-0.07207657387488764	CC
chr2_242060918_C_A	BOK	chr2:242060598-242061098	Oligo	-0.358158212948676	CC
chr2_209352626_T_C	LOC101927960	chr2:209352391-209352891	L56_NP	-0.062420850119838	CC
chr2_69146870_A_T	LOC101928381	chr2:69146612-69147112	Astro	0.05552343129075332	CC
chr6_168372418_C_T	LOC124901461	chr6:168372411-168372911	Astro	0.07932886739341694	CC
chr6_32466435_A_G	HLA-DQA1	chr6:32466070-32466570	L4_IT	0.05240765671996961	CC
chr6_53134050_G_T	ELOVL5	chr6:53133868-53134368	Sncg	-0.059226892995363656	CC
chr18_48481751_A_G	LOC124904352	chr18:48481499-48481999	Astro	-0.1987617697835189	CC
chr9_33738354_T_C	LOC124902143	chr9:33738039-33738539	L6_IT	0.06894070241876538	CC
chr2_135223244_G_A	ACMSD	chr2:135222915-135223415	L6_IT	0.11670625532829604	CC
chr6_171008408_G_C	LOC124901471	chr6:171008246-171008746	Oligo	0.07909665673939958	CC
chr6_32640612_A_C	HLA-DOB	chr6:32640482-32640982	L4_IT	0.05239809682438912	CC
chr19_58436839_G_C	KMT5C	chr19:58436582-58437082	Sst_Chodl	-0.061480125287697085	CC
chr6_30128205_G_C	TRIM31	chr6:30127900-30128400	L23_IT	-0.16239679050379818	CC
chr5_1583100_C_A	LOC105374614	chr5:1582676-1583176	Vip	-0.08206135122074176	CC
chr19_47735835_C_A	APOE	chr19:47735802-47736302	L4_IT	-0.06303747084057054	CC
chr10_66433655_A_G	LOC105378339	chr10:66433464-66433964	L56_NP	0.08064123611221774	CC
chr17_53236026_A_G	LINC01982	chr17:53235781-53236281	L4_IT	0.07662987906505148	CC
chr1_236324392_A_G	LOC105373218	chr1:236324327-236324827	Sncg	0.09156936546325856	CC
chr17_39120345_T_G	LOC101060212	chr17:39120188-39120688	Micro-PVM	0.07208143058635397	CC
chr6_31138234_G_C	HLA-C	chr6:31138087-31138587	L5_IT_B	0.27277341573308256	CC
chr1_85978169_C_T	LINC02795	chr1:85977934-85978434	Astro	-0.05582668849743477	CC
chr15_87446617_G_C	PEX11A	chr15:87446374-87446874	Sst_Chodl	-0.25360703624333536	CC
chr11_84657754_C_T	LOC105369416	chr11:84657366-84657866	Lamp5	-0.06142900800080664	CC
chr21_30887250_A_G	TCP10L	chr21:30887147-30887647	Oligo	0.09934145287841112	CC
chr3_40324768_G_T	ENTPD3	chr3:40324518-40325018	L5_IT_B	-0.07301041397314911	CC
chr14_43833611_G_C	POLE2	chr14:43833309-43833809	Astro	-0.05572468986533785	CC
chr5_141703105_C_G	PCDHB8	chr5:141702881-141703381	L5_ET	0.12010305152325529	CC
chr6_32489890_G_A	HLA-DQA1	chr6:32489634-32490134	Pvalb	-0.06055682570347454	CC
chr19_58260214_C_T	DNAAF3	chr19:58260027-58260527	Micro-PVM	0.41411565936987227	CC
chr8_6596123_T_A	GS1-24F4.2	chr8:6595825-6596325	OPC	0.07865863326934797	CC
chr18_47513626_G_A	SKOR2	chr18:47513368-47513868	L6_IT	-0.5943250375864286	CC
chr10_35708237_T_A	LOC105376494	chr10:35707935-35708435	L6_IT	-0.12218986042863378	CC
chr15_97717210_A_G	LOC105371022	chr15:97716993-97717493	Astro	-0.059552179120546	CC
chr21_44438067_G_A	LOC105372841	chr21:44437814-44438314	L5_IT_A	0.05781996080356011	CC
chr16_4826650_A_G	SEPTIN12	chr16:4826445-4826945	L5_IT_B	0.17697992920664962	CC
chr2_53017890_A_C	LOC124905154	chr2:53017578-53018078	Lamp5	-0.0689831745503735	CC
chr18_258242_A_G	TUBB8B	chr18:258004-258504	L6_IT_Car3	0.13176327650912345	CC
chr5_6883692_T_G	LINC02196	chr5:6883475-6883975	L6_CT	0.07165707824514289	CC
chr5_29033070_C_T	LOC124901178	chr5:29032709-29033209	L5_ET	0.24937960241560853	CC
chr2_171192019_G_A	GAD1	chr2:171191535-171192035	Oligo	-0.1845609059782891	CC
chr11_394411_G_A	PKP3	chr11:394110-394610	L5_IT_A	0.08352409649517512	CC
chr16_4776812_G_A	DNAAF8	chr16:4776678-4777178	Lamp5	0.050102686750380876	CC
chr16_61476741_C_G	LOC124903693	chr16:61476361-61476861	Oligo	0.08095185948950223	CC
chr2_156890347_C_T	GPD2	chr2:156890023-156890523	Micro-PVM	0.1445932212500214	CC
chr5_129056730_T_C	LOC105379168	chr5:129056365-129056865	Sncg	0.053784350457449115	CC
chr21_12408380_C_G	LOC105377134	chr21:12408187-12408687	Vip	-0.06260616773108652	CC
chr6_171008352_C_G	LOC124901471	chr6:171008246-171008746	L23_IT	-0.11998573233397636	CC
chr8_1802817_C_T	LOC105377781	chr8:1802522-1803022	L6_CT	0.16045783075139575	CC
chr6_170038889_C_G	LOC105378142	chr6:170038434-170038934	L6_IT	-0.055300066055361974	CC
chr5_124918738_A_G	LOC107986448	chr5:124918486-124918986	L23_IT	0.062317792491612956	CC
chr6_117435789_C_G	TSPYL4	chr6:117435529-117436029	Astro	0.05329102883185577	CC
chr15_22161093_A_G	PWRN3	chr15:22160798-22161298	Sncg	-0.07462992587035888	CC
chr2_133089654_G_C	LYPD1	chr2:133089451-133089951	L6_IT_Car3	0.15390373382397193	CC
chr20_25857720_G_A	FAM182B	chr20:25857580-25858080	Vip	-0.11877663698077967	CC
chr9_150415893_G_A	FAM157B	chr9:150415464-150415964	L6_IT	-0.1700018940838648	CC
chr14_70476956_G_C	ESRRB	chr14:70476950-70477450	Micro-PVM	0.06712567154970728	CC
chr10_76305733_A_C	LOC107984293	chr10:76305399-76305899	L5_IT_B	0.39682512890366217	CC
chr21_34455734_C_T	LOC101928269	chr21:34455472-34455972	L23_IT	-0.055189208625114006	CC
chr10_67368728_G_T	LOC124902441	chr10:67368478-67368978	Sncg	-0.063072596878464	CC
chr17_82809183_G_A	MYADML2	chr17:82808785-82809285	Pvalb	-0.07131536974218466	CC
chr17_20844999_G_A	CCDC144NL	chr17:20844825-20845325	L23_IT	1.043308489840058	CC
chr12_26705081_G_T	LOC124902903	chr12:26705054-26705554	Vip	0.4191191807562302	CC
chr6_32487634_C_A	HLA-DQB1	chr6:32487405-32487905	L6_CT	0.052825260618043934	CC
chr8_23192962_G_A	LOC124901906	chr8:23192940-23193440	Vip	-0.06578027588804458	CC
chr6_168803555_T_C	LOC124901462	chr6:168803092-168803592	Lamp5	-0.060779135408697726	CC
chr15_81574809_G_A	ADAMTSL3	chr15:81574564-81575064	Pvalb	-0.09034449985795234	CC
chr6_32489290_T_A	HLA-DQB1	chr6:32488880-32489380	L6_IT	0.12146119009346368	CC
chr6_139593204_A_C	HEBP2	chr6:139593169-139593669	L56_NP	0.09420885488709718	CC
chr3_72780720_T_C	LOC105377161	chr3:72780506-72781006	L6_IT_Car3	0.1524997457019981	CC
chr2_131462855_A_T	ARHGEF4	chr2:131462796-131463296	Sncg	0.05477924795132694	CC
chr13_25236685_G_A	SHISA2	chr13:25236451-25236951	L6b	0.06536705435934387	CC
chr9_16425486_T_A	C9orf92	chr9:16425255-16425755	Lamp5	0.05153143195949994	CC
chr17_76482644_G_A	MYO15B	chr17:76482200-76482700	OPC	0.13237759139856742	CC
chr14_69151200_T_C	LOC107984690	chr14:69150828-69151328	Vip	0.050351726472313674	CC
chr6_10754676_G_C	ELOVL2-AS1	chr6:10754430-10754930	L5_IT_A	0.11468100570646733	CC
chr8_42060309_T_A	NKX6-3	chr8:42059969-42060469	Sst	0.05957846457280258	CC
chr1_107094089_T_A	LINC01661	chr1:107093904-107094404	L5_IT_A	-0.1154876531479121	CC
chr8_125292733_T_A	FER1L6-AS2	chr8:125292649-125293149	L6_IT	0.051389309221590906	CC
chr17_29497337_G_A	UNC119	chr17:29497088-29497588	L6b	-0.07776634487319178	CC
chr8_6846489_G_C	DEFA1B	chr8:6846246-6846746	L5_IT_A	0.06320727740163434	CC
chr8_18173019_A_G	FGL1	chr8:18172760-18173260	Endo	-0.20367115827277993	CC
chr1_20079356_C_A	LOC105376825	chr1:20079240-20079740	Lamp5	-0.06812288161419877	CC
chr5_149892664_C_G	AFAP1L1	chr5:149892506-149893006	L4_IT	0.08747652473092771	CC
chr1_14691630_A_G	LOC124903853	chr1:14691313-14691813	L23_IT	0.1544403436403945	CC
chr12_9829636_G_C	LINC02470	chr12:9829353-9829853	OPC	-0.1728308589207881	CC
chr15_22161212_G_C	PWRN1	chr15:22160826-22161326	L5_ET	-0.05665434994444851	CC
chr4_60309753_G_T	SPINK2	chr4:60309334-60309834	L5_ET	0.1293924234475461	CC
chr6_31174031_G_A	LOC112267902	chr6:31174023-31174523	Astro	-0.10624003500970058	CC
chr10_86075085_G_A	LINC01519	chr10:86074807-86075307	Sst	-0.08807570663113029	CC
chr9_86020941_G_C	LOC105376086	chr9:86020598-86021098	L6_CT	0.10487075063487983	CC
chr13_24238396_A_T	LOC105370119	chr13:24238220-24238720	OPC	0.15868922230445648	CC
chr11_62391700_T_C	LOC102723765	chr11:62391598-62392098	L5_IT_B	-0.0513771298588761	CC
chr2_115586368_G_T	DPP10-AS1	chr2:115586069-115586569	L6_IT	-0.09889613857918622	CC
chr6_31351235_G_T	MICB	chr6:31350778-31351278	L6_IT_Car3	-0.07598930725282704	CC
chr11_102714514_T_C	MMP27	chr11:102714233-102714733	OPC	0.05015401044295875	CC
chr13_100473357_G_A	NALCN	chr13:100473105-100473605	VLMC	0.204786367579481	CC
chr2_106565455_C_T	UXS1	chr2:106565230-106565730	L5_ET	0.05394890093025495	CC
chr2_43628621_G_C	PLEKHH2	chr2:43628431-43628931	L6b	0.05015874062758385	CC
chr1_88929348_C_G	GBP4	chr1:88929109-88929609	Astro	-0.05935301430261841	CC
chr9_38707088_A_T	LOC105376042	chr9:38706874-38707374	L6b	0.1040457861127666	CC
chr15_55102776_C_T	LINC00926	chr15:55102490-55102990	Lamp5	0.34034893886510265	CC
chr1_109724338_A_C	GSTM5	chr1:109723947-109724447	Astro	0.058324371317806545	CC
chr6_40929398_G_C	TREML1	chr6:40929334-40929834	OPC	0.052236532981448924	CC
chr1_109696700_T_C	GSTM2	chr1:109696204-109696704	L5_IT_A	0.05648908232593719	CC
chr10_86199528_T_C	LOC101929662	chr10:86199226-86199726	L6_IT	0.0640176084950208	CC
chr6_32108531_C_T	TSBP1	chr6:32108367-32108867	Astro	-0.2019411073600601	CC
chr1_158921720_G_A	LOC101928264	chr1:158921569-158922069	L4_IT	-0.060110060862253345	CC
chr6_32489190_C_T	HLA-DQB1	chr6:32488921-32489421	L6b	-0.05728570536367794	CC
chr9_148920609_C_G	AGPAT2	chr9:148920465-148920965	Sncg	-0.23010055193203005	CC
chr10_96062894_G_A	PDLIM1	chr10:96062629-96063129	Micro-PVM	-0.09132742434331043	CC
chr5_81445722_T_C	RASGRF2-AS1	chr5:81445539-81446039	L5_IT_B	-0.054219227645584844	CC
chr8_60698535_C_T	CA8	chr8:60698188-60698688	L6_CT	-0.05862678976025126	CC
chr11_133877665_T_G	SPATA19	chr11:133877395-133877895	L5_IT_B	-0.06041150309491661	CC
chr6_31256649_C_G	MICA-AS1	chr6:31256323-31256823	L5_ET	-0.07575424733665592	CC
chr15_82702366_A_C	LOC124903545	chr15:82702124-82702624	Astro	-0.05676047567253306	CC
chr12_132240880_T_C	LINC02361	chr12:132240783-132241283	L5_IT_B	0.08219079308186217	CC
chr7_152074243_C_T	TMEM176A	chr7:152073795-152074295	L56_NP	0.05083012442680879	CC
chr9_26221263_G_A	LOC107987027	chr9:26220931-26221431	L6_CT	0.05937001377902584	CC
chr18_80424439_C_T	PARD6G-AS1	chr18:80424092-80424592	L6_IT	-0.06518426271727051	CC
chr2_238080894_C_G	RAB17-DT	chr2:238080735-238081235	L5_ET	-0.11573852941068719	CC
chr17_78907742_C_T	LOC107985087	chr17:78907407-78907907	Pvalb	0.08901255893068782	CC
chr8_91734727_C_T	LOC107986955	chr8:91734664-91735164	Astro	-0.061602336927299106	CC
chr21_24637017_G_A	CYYR1-AS1	chr21:24636580-24637080	L4_IT	0.06732974564480365	CC
chr10_46255884_T_G	OR13A1	chr10:46255672-46256172	Sst	-0.09814746756294346	CC
chr19_58241018_T_C	TNNT1	chr19:58240781-58241281	L56_NP	0.07611293031951227	CC
chr2_240352288_G_C	LOC150935	chr2:240351982-240352482	OPC	-0.14513578490900825	CC
chr20_3839177_T_C	LINC01730	chr20:3838938-3839438	Micro-PVM	0.09695618414371499	CC
chr16_90019091_G_C	OSGIN1	chr16:90018958-90019458	L6_CT	0.0797498881878802	CC
chr6_32410662_A_G	HLA-DRB1	chr6:32410484-32410984	VLMC	0.08528215270031159	CC
chr20_43091410_C_A	EMILIN3	chr20:43091320-43091820	L6_IT_Car3	-0.05233320560237331	CC
chr22_45419071_C_T	LOC101927551	chr22:45418827-45419327	Sst	0.06442011530152536	CC
chr2_132473748_G_A	LOC124908048	chr2:132473508-132474008	Astro	0.06616374112888224	CC
chr3_103253918_G_A	TMEM45A	chr3:103253692-103254192	Oligo	0.09281792681916823	CC
chr6_29664745_T_C	HLA-V	chr6:29664289-29664789	L6b	0.15308713375688687	CC
chr6_32938999_G_A	LOC105375021	chr6:32938660-32939160	Lamp5	-0.09934875344026839	CC
chr3_130650471_G_C	KBTBD12	chr3:130650387-130650887	Lamp5	-0.12954340641142004	CC
chr1_247076222_C_T	OR9H1P	chr1:247076132-247076632	Oligo	0.06604696190639414	CC
chr6_25748230_G_C	SLC17A3	chr6:25747947-25748447	L5_ET	-0.3398000573352111	CC
chr11_2517713_C_T	LOC124902612	chr11:2517459-2517959	L5_IT_B	-0.08878150344080615	CC
chr7_39133077_A_T	POU6F2-AS2	chr7:39132946-39133446	Lamp5	-0.050415877283353616	CC
chr3_189539344_G_A	KNG1	chr3:189539027-189539527	OPC	-0.33956331365806136	CC
chr9_128742455_C_T	LOC107987014	chr9:128742225-128742725	Micro-PVM	-0.07273483296126004	CC
chr2_231500320_G_C	SPATA3	chr2:231499912-231500412	Micro-PVM	0.07617261449519841	CC
chr1_39359407_T_C	LOC124904101	chr1:39359237-39359737	L5_ET	0.0522269044574144	CC
chr4_111321105_C_T	LOC124900752	chr4:111320860-111321360	Pvalb	0.24306069564770194	CC
chr15_28895969_C_T	TRPM1	chr15:28895899-28896399	L23_IT	-0.09983033726020096	CC
chr18_80322466_A_C	RBFA	chr18:80322459-80322959	L4_IT	-0.06956737846198635	CC
chr10_71233665_G_A	NPFFR1	chr10:71233337-71233837	Sst	-0.07188695003528878	CC
chr2_222428469_A_G	LOC105373899	chr2:222428186-222428686	L5_ET	-0.06158901311294951	CC
chr16_87273598_A_G	PKD1L2	chr16:87273375-87273875	L4_IT	0.11379909426796875	CC
chr15_20336895_T_G	WHAMMP3	chr15:20336642-20337142	L6_CT	-0.08368211948738313	CC
chr6_170302177_A_T	LOC105378145	chr6:170301994-170302494	L6_CT	-0.07503989307471182	CC
chr6_32439353_T_C	LOC124901301	chr6:32439064-32439564	L6_IT_Car3	0.07551828375297798	CC
chr2_232856390_A_G	LOC124906123	chr2:232856056-232856556	Micro-PVM	-0.15110815198050975	CC
chr17_74792804_A_G	LINC02092	chr17:74792698-74793198	OPC	0.05303510530727329	CC
chr10_87823422_C_A	ADIRF-AS1	chr10:87823101-87823601	L6_IT	-0.05116767261052191	CC
chr19_57564538_C_G	CDC42EP5	chr19:57564224-57564724	Sncg	-0.10620837482279999	CC
chr19_22772934_T_A	ZNF492	chr19:22772640-22773140	Vip	0.11987137798954262	CC
chr12_125992442_G_A	LOC105370056	chr12:125992071-125992571	OPC	-0.12521443190551818	CC
chr8_72440590_C_T	MSC	chr8:72440204-72440704	Oligo	0.05108157630470034	CC
chr6_32487627_C_T	LOC124901301	chr6:32487420-32487920	Sncg	-0.053479983155871436	CC
chr10_26976172_G_A	FAM238C	chr10:26976098-26976598	Astro	-0.0524910226999733	CC
chr20_2192640_A_G	LOC124904859	chr20:2192474-2192974	Astro	-0.0677608387754276	CC
chr9_99993932_T_G	LOC112267903	chr9:99993628-99994128	L6_IT	0.07986596332516571	CC
chr9_102119575_G_A	LOC101927847	chr9:102119495-102119995	OPC	-0.1548112988549959	CC
chr6_32488969_T_G	HLA-DQB1-AS1	chr6:32488880-32489380	L5_IT_A	0.26659772725947395	CC
chr6_31174234_C_T	LINC02571	chr6:31174023-31174523	L6_IT_Car3	-0.09502256362808731	CC
chr11_5747516_A_C	LOC107984302	chr11:5747312-5747812	Vip	0.1530639772005169	CC
chr9_19140432_T_G	PLIN2	chr9:19140099-19140599	L6_IT	-0.19235889918188054	CC
chr1_184915557_C_T	GS1-204I12.4	chr1:184915329-184915829	OPC	0.05690803736912797	CC
chr6_32489989_C_A	LOC124901301	chr6:32489634-32490134	L4_IT	0.27730053360832896	CC
chr5_158190250_T_C	SOX30	chr5:158190223-158190723	OPC	-0.11329978969389831	CC
chr15_38073891_T_A	LOC124903472	chr15:38073646-38074146	Astro	0.06435458084927248	CC
chr3_5565997_G_A	LOC105376939	chr3:5565769-5566269	OPC	0.16421774437898407	CC
chr13_23106229_T_C	ANKRD20A19P	chr13:23105989-23106489	L4_IT	0.053603112986942314	CC
chr8_120199123_G_A	MAL2	chr8:120198841-120199341	Sst_Chodl	0.08836102815728974	CC
chr11_134314450_G_A	GLB1L3	chr11:134314187-134314687	L56_NP	0.06187895024311452	CC
chr6_152833371_T_C	LOC124901435	chr6:152833064-152833564	L5_IT_A	0.07780317930014657	CC
chr15_97717210_A_G	LOC105371022	chr15:97716993-97717493	L4_IT	-0.06291605985224491	CC
chr7_101607741_T_C	PILRB	chr7:101607707-101608207	Sncg	0.07464418380482307	CC
chr15_96779583_A_C	LUNAR1	chr15:96779363-96779863	Micro-PVM	0.18264690212022794	CC
chr12_70537432_C_T	KCNMB4	chr12:70537132-70537632	VLMC	-0.08790250530767807	CC
chr12_613417_G_A	NINJ2-AS1	chr12:613205-613705	L6_IT_Car3	0.1357708470195833	CC
chr6_161637207_T_C	SLC22A3	chr6:161636990-161637490	L5_IT_A	-0.06462436094457136	CC
chr12_117021068_G_A	LOC100506551	chr12:117020828-117021328	L5_IT_B	-0.050393501124968765	CC
chr12_105188230_C_T	APPL2	chr12:105187955-105188455	Oligo	-0.056422698165429	CC
chr6_32358492_C_A	HLA-DRB5	chr6:32358096-32358596	L5_IT_B	-0.051385878399957896	CC
chr20_59100997_C_T	BMP7	chr20:59100684-59101184	L6_IT_Car3	0.17056323896950243	CC
chr6_32433410_A_G	HLA-DRB6	chr6:32433146-32433646	L6b	-0.07737206961990806	CC
chr2_107329823_G_C	LOC124907864	chr2:107329553-107330053	Astro	0.28430141858047797	CC
chr12_9266437_A_G	LOC124903067	chr12:9266285-9266785	L6_IT_Car3	-0.06612716442309186	CC
chr13_33635507_C_G	LINC02343	chr13:33635197-33635697	Micro-PVM	-0.0584686993253376	CC
chr22_36927852_C_G	TXN2	chr22:36927557-36928057	OPC	-0.05541250214009885	CC
chr18_751307_T_G	CLUL1	chr18:751235-751735	L6b	-0.37235619116791163	CC
chr4_187599240_A_T	ENPP6	chr4:187599181-187599681	Oligo	-0.08174880771704807	CC
chr1_45908230_G_A	TSPAN1	chr1:45908064-45908564	L6b	-0.1227600326289684	CC
chr3_198909673_C_G	LINC00885	chr3:198909455-198909955	Micro-PVM	-0.11119731086002105	CC
chr10_12938876_A_C	LOC105376418	chr10:12938563-12939063	L6_IT_Car3	-0.07227068152084648	CC
chr14_16100419_G_A	TRAV13-2	chr14:16100166-16100666	L6_IT_Car3	-0.05603090038471639	CC
chr9_127784791_G_A	LOC105376235	chr9:127784598-127785098	L5_IT_A	-0.052330492587556066	CC
chr7_5078206_T_C	MMD2	chr7:5077975-5078475	L56_NP	0.10577550412271464	CC
chr3_193074923_G_T	CLDN1	chr3:193074788-193075288	VLMC	0.06859750039195056	CC
chr2_107329823_G_C	LOC124907864	chr2:107329553-107330053	L5_IT_B	-0.20287167205931134	CC
chr8_13218470_A_G	LOC105379289	chr8:13218215-13218715	L23_IT	-0.10231078795889648	CC
chr2_131462855_A_T	ARHGEF4	chr2:131462383-131462883	L5_IT_A	0.14855152557606388	CC
chr11_93014123_A_T	LOC124902733	chr11:93013898-93014398	Astro	0.236682339878574	CC
chr1_54466915_C_T	ACOT11	chr1:54466671-54467171	L6b	0.0616248285950185	CC
chr15_97570887_T_C	LOC400464	chr15:97570656-97571156	Sst	-0.14284636118828598	CC
chr1_152169926_C_T	SPRR2D	chr1:152169542-152170042	Vip	0.05297030823635418	CC
chr20_65149629_A_G	CHRNA4	chr20:65149502-65150002	L6_IT	-0.06602763408849555	CC
chr18_14594243_T_G	MIR8069-1	chr18:14593984-14594484	Pvalb	0.13160332766702254	CC
chr15_38073891_T_A	PLCB2	chr15:38073646-38074146	Micro-PVM	0.2353745695853391	CC
chr6_29754393_G_C	HLA-H	chr6:29754056-29754556	Sst	-0.2337750487347403	CC
chr7_374195_C_A	LOC124901807	chr7:373933-374433	OPC	-0.10524376582501604	CC
chr14_38261062_G_A	LINC02307	chr14:38260939-38261439	L4_IT	0.12316684586038518	CC
chr6_29754340_G_T	HLA-H	chr6:29754078-29754578	L5_IT_B	0.10003731747250999	CC
chr10_71124766_T_G	NPFFR1	chr10:71124746-71125246	L5_ET	-0.07384391916019872	CC
chr2_230899156_T_C	SP100	chr2:230899007-230899507	L6b	-0.05579049693298099	CC
chr22_22795134_C_T	IGLV1-44	chr22:22794878-22795378	Micro-PVM	-0.14632578849003586	CC
chr3_157202030_C_A	GPR149	chr3:157201734-157202234	Sst_Chodl	0.07834512704038588	CC
chr2_69175593_C_T	LOC105379257	chr2:69175331-69175831	L6_CT	-0.3448080798291677	CC
chr9_86020941_G_C	LOC105376086	chr9:86020598-86021098	Astro	0.16226572083442026	CC
chr21_12616845_C_T	ABCC13	chr21:12616474-12616974	L23_IT	-0.055788744391291445	CC
chr4_48937229_C_A	LOC101927209	chr4:48937155-48937655	Astro	0.08641837835891675	CC
chr12_56909231_T_A	TAC3	chr12:56909106-56909606	Pvalb	-0.10318943819341442	CC
chr19_16068668_G_A	CYP4F11	chr19:16068378-16068878	L6_IT_Car3	0.14980004947811199	CC
chr17_82828642_C_G	LOC124904087	chr17:82828257-82828757	Sncg	-0.058378760853656786	CC
chr2_68376300_A_C	PLEK	chr2:68376092-68376592	L5_IT_B	0.07025876204292913	CC
chr2_228197308_G_A	C2orf83	chr2:228196841-228197341	L56_NP	0.061689055865389975	CC
chr8_23359273_T_A	LOC286059	chr8:23359047-23359547	L5_IT_A	-0.09077954190238735	CC
chr10_46608023_C_A	AGAP10P	chr10:46607912-46608412	L6_CT	0.09594065570703947	CC
chr4_2401825_C_A	LOC105374352	chr4:2401570-2402070	Vip	0.08805477914594206	CC
chr5_756686_G_A	ZDHHC11	chr5:756203-756703	L5_IT_A	-0.15949831669536074	CC
chr6_32422395_G_A	HLA-DRB1	chr6:32422130-32422630	OPC	0.16679696259500965	CC
chr7_152581820_C_T	WDR86-AS1	chr7:152581586-152582086	L5_ET	0.16580310177847402	CC
chr7_144559046_A_G	LOC124901764	chr7:144558805-144559305	L23_IT	-0.05894913119611456	CC
chr6_69753794_C_A	ADGRB3-DT	chr6:69753572-69754072	L5_ET	0.06076834918123275	CC
chr10_1019868_C_T	IDI2-AS1	chr10:1019549-1020049	L4_IT	0.08568428565660735	CC
chr7_157863578_T_C	LINC00244	chr7:157863363-157863863	L23_IT	-0.05367921821422428	CC
chr6_32439389_G_T	HLA-DQB1-AS1	chr6:32439057-32439557	L23_IT	-0.29280285439425224	CC
chr17_3446919_C_T	TRPV3	chr17:3446699-3447199	L5_IT_B	-0.07931419407223839	CC
chr4_80661051_G_A	CXCL13	chr4:80661044-80661544	Sst	0.06883320281932992	CC
chr5_55580964_A_G	LOC124900976	chr5:55580798-55581298	L5_IT_A	-0.058287116601640765	CC
chr13_100473357_G_A	NALCN	chr13:100473105-100473605	Sst	0.21275654850964543	CC
chr20_2237771_G_C	LOC388780	chr20:2237489-2237989	Micro-PVM	-0.052011339408525536	CC
chr8_29754_A_C	ZNF596	chr8:29552-30052	Astro	-0.05075598444578944	CC
chr10_62309054_T_C	TMEM26	chr10:62308873-62309373	Sst	0.09553981716146698	CC
chr13_23106229_T_C	LOC105370115	chr13:23106020-23106520	L5_IT_B	0.059359213781982945	CC
chr11_47003289_C_T	LRP4-AS1	chr11:47002952-47003452	Sst_Chodl	0.08468658133076401	CC
chr12_112915232_A_G	OAS3	chr12:112914772-112915272	L56_NP	0.06362724640659234	CC
chr2_9187252_A_G	ASAP2	chr2:9187073-9187573	Pvalb	-0.05260559195765424	CC
chr2_230899156_T_C	SP100	chr2:230899007-230899507	Sncg	-0.06302358141521847	CC
chr18_12402218_C_A	CIDEA	chr18:12402061-12402561	L23_IT	0.08175311900114757	CC
chr5_110410590_T_C	LOC105379119	chr5:110410320-110410820	OPC	-0.09019199062287919	CC
chr22_17278805_A_G	TPTEP1	chr22:17278645-17279145	immune	-0.0707051655647859	CC
chr19_21707708_C_G	LOC124904670	chr19:21707570-21708070	L6_IT	-0.0954480308633654	CC
chr6_29753528_T_C	HCP5B	chr6:29753510-29754010	L23_IT	-0.055594216603206625	CC
chr6_32937883_G_A	HLA-DPB2	chr6:32937854-32938354	Oligo	0.06924131116369692	CC
chr17_15252447_T_G	TEKT3	chr17:15252158-15252658	Astro	0.3894603657930986	CC
chr4_130946807_G_A	LOC105377412	chr4:130946585-130947085	L5_IT_A	0.09439893746204442	CC
chr2_106159125_C_T	LOC105373529	chr2:106158928-106159428	OPC	-0.07805559901681924	CC
chr22_35432046_G_C	LINC02885	chr22:35431743-35432243	L56_NP	0.057236862073324346	CC
chr9_15003046_G_A	LOC105375979	chr9:15002889-15003389	L23_IT	-0.12314392544891195	CC
chr6_31212490_G_T	HLA-B	chr6:31212251-31212751	Oligo	0.08369532219823483	CC
chr2_135223244_G_A	TMEM163	chr2:135222915-135223415	Oligo	-0.13692185416757496	CC
chr16_10004921_A_G	GRIN2A	chr16:10004744-10005244	immune	-0.10601978306935145	CC
chr6_74628196_G_A	CGAS	chr6:74627708-74628208	L5_IT_A	0.0609978046318469	CC
chr20_41408628_A_G	LOC105372614	chr20:41408502-41409002	Sst_Chodl	-0.10860667356478437	CC
chr6_32489843_C_T	HLA-DRB6	chr6:32489634-32490134	L56_NP	0.13446889384765415	CC
chr11_8258696_T_G	RIC3-DT	chr11:8258473-8258973	Astro	-0.20419550037922907	CC
chr7_136562195_T_C	STRA8	chr7:136561961-136562461	Micro-PVM	0.5034798821996298	CC
chr12_9266543_C_G	LOC124903067	chr12:9266285-9266785	L6b	-0.05510362703466498	CC
chr1_166892020_T_G	LOC107985224	chr1:166891772-166892272	L6b	-0.1680285932295389	CC
chr4_124436674_G_T	NDNF	chr4:124436476-124436976	L56_NP	0.07108496639694017	CC
chr5_56060878_C_A	CCNO	chr5:56060782-56061282	Lamp5	-0.20933210281665549	CC
chr6_29754397_G_A	LOC105375010	chr6:29754056-29754556	Lamp5	0.07068712353716489	CC
chr1_21264402_G_C	NBPF3	chr1:21264077-21264577	Pvalb	-0.06518498101493897	CC
chr7_22979075_T_C	SNHG26	chr7:22978885-22979385	Vip	0.09166356615131654	CC
chr16_90549006_A_G	ATP2C2	chr16:90548783-90549283	Lamp5	-0.05598173388323424	CC
chr18_12402218_C_A	CIDEA	chr18:12402061-12402561	Sst_Chodl	0.053535028951667396	CC
chr3_199407751_G_C	PAK2	chr3:199407491-199407991	Micro-PVM	-0.08029223194886015	CC
chr4_187534297_A_C	LOC105377582	chr4:187533977-187534477	L56_NP	-0.06194608507275934	CC
chr3_101205084_C_A	OR5K1	chr3:101204902-101205402	OPC	-0.08184662936958575	CC
chr6_18456975_C_G	MIR548A1HG	chr6:18456702-18457202	Micro-PVM	0.1141636939935875	CC
chr3_46224300_A_T	CCR1	chr3:46224120-46224620	L4_IT	-0.06761640516420253	CC
chr1_226977731_G_T	PRSS38	chr1:226977413-226977913	L5_IT_B	0.05722185077195174	CC
chr12_9829712_G_C	CLEC2B	chr12:9829379-9829879	VLMC	0.20629130460461886	CC
chr10_5977911_G_A	IL15RA	chr10:5977476-5977976	Sst	-0.09247203819598937	CC
chr10_50917475_A_G	WASHC2A	chr10:50917107-50917607	L5_IT_B	0.05972321445230122	CC
chr18_40041670_C_A	LINC01902	chr18:40041497-40041997	Astro	-0.05523666575645336	CC
chr6_32490036_G_A	HLA-DQB1	chr6:32489634-32490134	Endo	0.1660868424935793	CC
chr17_4676390_A_C	VMO1	chr17:4676260-4676760	OPC	0.05679811642763344	CC
chr6_111787845_G_A	LOC105377941	chr6:111787624-111788124	L4_IT	-0.1133544450478543	CC
chr6_32492580_G_T	HLA-DQA1	chr6:32492401-32492901	L4_IT	-0.06184555654593238	CC
chr18_12940610_C_T	LINC01882	chr18:12940164-12940664	L4_IT	0.1787372703190142	CC
chr18_77855522_C_T	LOC107985172	chr18:77855513-77856013	L5_IT_B	-0.05172230846013992	CC
chr6_29754397_G_A	HLA-H	chr6:29754078-29754578	Vip	0.2383516467004556	CC
chr19_60596854_C_G	ZNF773	chr19:60596546-60597046	Pvalb	0.052991669030765465	CC
chr1_109724896_T_C	GSTM5	chr1:109724652-109725152	L23_IT	-0.11794216848670835	CC
chr17_39120345_T_G	TBC1D3E	chr17:39120188-39120688	Pvalb	-0.05239900204183989	CC
chr6_29754397_G_A	HLA-H	chr6:29754056-29754556	L6b	0.17870512780905656	CC
chr7_144115299_C_A	PRSS2	chr7:144114966-144115466	L5_IT_B	0.11273705380671828	CC
chr19_21725426_C_A	LOC400682	chr19:21724934-21725434	L23_IT	-0.24408336011458154	CC
chr14_57363315_T_C	RHOJ	chr14:57363085-57363585	L5_ET	-0.07809133636383159	CC
chr7_17810842_G_A	LINC02889	chr7:17810654-17811154	L23_IT	0.05696064482434515	CC
chr4_124436674_G_T	NDNF	chr4:124436476-124436976	Vip	0.05169310325259602	CC
chr3_142182678_C_T	RBP2	chr3:142182509-142183009	L23_IT	0.06427399197024464	CC
chr6_29595337_G_A	HLA-F	chr6:29595194-29595694	L6_CT	0.054771253494866556	CC
chr15_22161197_G_A	LOC102725165	chr15:22160798-22161298	L6_IT_Car3	-0.08325935465165024	CC
chr4_115588030_T_C	TIFA	chr4:115587834-115588334	Endo	0.06673820471217784	CC
chr13_42242471_A_T	DNAJC15	chr13:42242335-42242835	Oligo	0.055677652147823053	CC
chr6_31174151_A_G	LOC112267902	chr6:31173985-31174485	L5_IT_B	0.11184019739185835	CC
chr6_32488434_A_C	HLA-DQB1	chr6:32488047-32488547	Lamp5	-0.10760635563899701	CC
chr8_55778949_G_A	SBF1P1	chr8:55778614-55779114	L6_IT	-0.06405054920462994	CC
chr20_4764314_C_T	PRND	chr20:4764104-4764604	Sst	-0.08999251336659508	CC
chr1_89346311_T_G	LOC729930	chr1:89345906-89346406	L23_IT	-0.06734176791319513	CC
chr10_133175457_G_A	DPYSL4	chr10:133175196-133175696	L6_IT_Car3	-0.08787401148457352	CC
chr1_200526608_A_C	PKP1	chr1:200526450-200526950	L6_IT_Car3	0.05880731491079083	CC
chr3_3665_C_G	LINC01986	chr3:3326-3826	Sncg	-0.06343353581067923	CC
chr13_86478196_C_A	LOC105370301	chr13:86477908-86478408	OPC	-0.06984038957644412	CC
chr22_39034663_G_C	DMC1	chr22:39034312-39034812	Astro	-0.11044622529871351	CC
chr16_61628099_C_T	CES1	chr16:61627932-61628432	Lamp5	-0.35047179129865924	CC
chr10_90720850_G_A	LOC105378424	chr10:90720459-90720959	L6b	0.07052537649204171	CC
chr19_2696881_A_G	DIRAS1	chr19:2696425-2696925	L5_IT_B	-0.13243755180185346	CC
chr7_55415466_A_G	ELDR	chr7:55415324-55415824	L23_IT	-0.20443920908097368	CC
chr5_181682245_A_G	TRIM7	chr5:181681977-181682477	Micro-PVM	0.06060089464712348	CC
chr7_23684420_C_T	LOC105375187	chr7:23684206-23684706	L6b	0.06888503550395164	CC
chr22_20320978_T_C	LOC124905081	chr22:20320770-20321270	Pvalb	0.06148565366549974	CC
chr17_33030227_G_C	LOC124903973	chr17:33029943-33030443	OPC	-0.08033977495519817	CC
chr17_81926926_C_T	LOC124904078	chr17:81926570-81927070	L5_IT_B	-0.06544038415347053	CC
chr12_53011379_C_T	IGFBP6	chr12:53011231-53011731	Vip	0.0530724000780074	CC
chr14_45346007_T_A	TRIM9	chr14:45345515-45346015	Micro-PVM	-0.0537245712122143	CC
chr10_133175457_G_A	DPYSL4	chr10:133175195-133175695	L23_IT	-0.08853615597778841	CC
chr15_38073891_T_A	CHST14	chr15:38073646-38074146	L5_IT_A	0.05563623699533249	CC
chr8_96338574_G_A	LINC01298	chr8:96338325-96338825	Micro-PVM	0.3115872375550457	CC
chr14_88747667_T_C	SERPINA12	chr14:88747339-88747839	L6_CT	0.06553525410746341	CC
chr11_93253309_C_G	DEUP1	chr11:93253118-93253618	L5_IT_A	0.10838377488467277	CC
chr12_30949040_G_T	DDX11	chr12:30948905-30949405	L6_IT_Car3	0.10755354260624461	CC
chr2_131462855_A_T	ARHGEF4	chr2:131462383-131462883	VLMC	-0.052469581553892475	CC
chr13_42242214_C_G	DNAJC15	chr13:42241747-42242247	Micro-PVM	0.11299403634801486	CC
chr14_58757781_G_T	PPP1R36	chr14:58757477-58757977	L56_NP	-0.12643160125030084	CC
chr10_28766559_G_A	BAMBI	chr10:28766397-28766897	L56_NP	0.1654495119652255	CC
chr2_108729074_A_T	LINC01594	chr2:108728852-108729352	VLMC	0.06237279034207088	CC
chr1_114866263_A_C	TSHB	chr1:114866247-114866747	L56_NP	-0.06088562876430137	CC
chr1_109722175_G_A	GSTM5	chr1:109722002-109722502	OPC	-0.1468412195191462	CC
chr11_2088470_T_G	H19	chr11:2088217-2088717	OPC	0.13765312996669676	CC
chr1_115094550_A_G	TSPAN2	chr1:115094317-115094817	L23_IT	0.0674346967903503	CC
chr22_21186574_C_T	TMEM191A	chr22:21186266-21186766	Lamp5	0.07600524276545961	CC
chr11_2517713_C_T	CD81-AS1	chr11:2517457-2517957	L6b	-0.13757356449293212	CC
chr1_852133_C_A	ANKRD65	chr1:851865-852365	Micro-PVM	-0.1138558344906846	CC
chr19_7768134_A_T	CLEC4GP1	chr19:7767930-7768430	Lamp5	0.10487947693201427	CC
chr13_18541117_T_C	LOC124900335	chr13:18540876-18541376	Sst	-0.2674936631599474	CC
chr10_134351823_A_G	LOC124902564	chr10:134351631-134352131	Sst_Chodl	0.06324039110483604	CC
chr6_32489882_C_T	LOC124901301	chr6:32489634-32490134	L4_IT	-0.08851718945079545	CC
chr15_87446617_G_C	PEX11A	chr15:87446374-87446874	L23_IT	-0.3131215281507913	CC
chr17_79527016_G_A	SCAT1	chr17:79526800-79527300	Micro-PVM	0.427424619492756	CC
chr8_23359342_A_G	LOC286059	chr8:23359047-23359547	L56_NP	0.08148872644638683	CC
chr11_61817024_C_T	LOC124902679	chr11:61816722-61817222	L23_IT	0.164853556410975	CC
chr6_39139043_A_C	KCNK16	chr6:39138585-39139085	OPC	-0.07151892222495271	CC
chr18_14593599_A_G	LOC105372003	chr18:14593465-14593965	Sncg	-0.45952810847425285	CC
chr9_102016018_A_C	LOC101927847	chr9:102015697-102016197	L23_IT	0.05146519719936293	CC
chr19_54107517_C_G	KLK10	chr19:54107295-54107795	L23_IT	-0.32231111946893876	CC
chr1_117104496_C_G	CD101-AS1	chr1:117104360-117104860	OPC	-0.05173701815978404	CC
chr18_12402218_C_A	LOC105371996	chr18:12402061-12402561	L6_IT	0.11278442893849938	CC
chr8_29754_A_C	ZNF596	chr8:29552-30052	L6b	-0.058787635595827226	CC
chr6_31259451_C_G	MICA	chr6:31259156-31259656	Sst	0.1284253016081216	CC
chr3_31805690_C_T	OSBPL10	chr3:31805474-31805974	L6_CT	-0.06076980740523652	CC
chr3_24526272_G_T	LOC107986070	chr3:24526026-24526526	Pvalb	0.1399026113382451	CC
chr12_24810998_A_G	LOC124902898	chr12:24810868-24811368	Oligo	0.3272683278744246	CC
chr9_38405469_A_G	LOC105376040	chr9:38405216-38405716	OPC	0.08884913813725293	CC
chr11_27059448_A_G	SLC5A12	chr11:27059251-27059751	Astro	-0.17187481582219455	CC
chr17_41845363_C_G	KRT39	chr17:41845061-41845561	L6b	-0.054362470742919555	CC
chr6_32489881_C_G	HLA-DQB1-AS1	chr6:32489635-32490135	Vip	0.1590479082256563	CC
chr2_96267918_A_G	GPAT2	chr2:96267673-96268173	Vip	0.053520800632137266	CC
chr3_128493103_C_T	LOC105374312	chr3:128492772-128493272	L23_IT	-0.0702190656874766	CC
chr19_46620238_A_G	LYPD5	chr19:46619839-46620339	L5_IT_B	0.10027626788621724	CC
chr12_9385577_A_G	LOC728715	chr12:9385465-9385965	Astro	-0.084270678751305	CC
chr11_2265280_G_T	TH	chr11:2265157-2265657	L6_CT	-0.103545032575866	CC
chr1_9755239_G_C	KIF1B	chr1:9754939-9755439	Astro	0.06001733529640241	CC
chr5_151025305_G_A	NDST1	chr5:151025170-151025670	Micro-PVM	-0.29053587144722925	CC
chr7_151974091_A_T	TMEM176A	chr7:151973969-151974469	L6_IT_Car3	0.05976389561354001	CC
chr22_42982115_C_T	SERHL	chr22:42982017-42982517	L5_ET	0.06837324699119307	CC
chr8_127951925_T_G	LOC105375751	chr8:127951442-127951942	Vip	-0.08481460654983497	CC
chr8_60705343_G_A	CA8	chr8:60705252-60705752	Sst_Chodl	-0.060398335213372345	CC
chr11_63468249_G_A	LOC124902684	chr11:63468002-63468502	Sncg	-0.07602737737842358	CC
chr6_32492738_G_C	HLA-DQA1	chr6:32492401-32492901	L5_IT_B	-0.15155710997222727	CC
chr2_168139696_T_G	B3GALT1	chr2:168139460-168139960	VLMC	-0.13041250698494	CC
chr17_30075989_G_C	LOC124903967	chr17:30075705-30076205	L56_NP	0.05884834934530492	CC
chr20_25306674_C_T	VSX1	chr20:25306425-25306925	Sst	-0.07243719658650427	CC
chr8_23192962_G_A	LOC107986926	chr8:23192940-23193440	L56_NP	-0.058887635038268105	CC
chr7_136562195_T_C	LOC107984123	chr7:136561961-136562461	L5_IT_B	0.07208282741238836	CC
chr2_108728297_A_C	LINC01594	chr2:108727963-108728463	Sst	-0.17057096468960964	CC
chr12_132644119_G_A	LOC124903062	chr12:132643949-132644449	Lamp5	-0.1303402667731084	CC
chr5_1303326_A_G	SLC6A3	chr5:1303138-1303638	Pvalb	0.062493475957341005	CC
chr7_130948849_C_T	NRF1	chr7:130948583-130949083	L6b	-0.058042919754253575	CC
chr10_131183902_T_A	LOC124900609	chr10:131183697-131184197	L56_NP	-0.09344068374560432	CC
chr12_125992223_C_A	LINC02359	chr12:125992071-125992571	L23_IT	0.08501963973950222	CC
chr8_104253038_C_T	BAALC	chr8:104252771-104253271	VLMC	0.08366798921548924	CC
chr19_20561478_T_C	ZNF826P	chr19:20561025-20561525	L6b	0.0738573955643087	CC
chr14_49366390_G_A	LGALS3	chr14:49366119-49366619	Sst_Chodl	0.07796030345756666	CC
chr6_32935933_T_C	LOC105375021	chr6:32935686-32936186	Oligo	-0.06991350026455967	CC
chr4_141633425_C_A	LINC00500	chr4:141633218-141633718	Oligo	0.5445798314706103	CC
chr6_65825725_C_T	EYS	chr6:65825535-65826035	Oligo	-0.12750894235214094	CC
chr5_174297944_C_T	LOC124901138	chr5:174297920-174298420	L5_IT_B	-0.05437921579741145	CC
chr21_40943322_A_G	LOC107987299	chr21:40943159-40943659	L6b	-0.06926593137493953	CC
chr6_32907929_A_C	HLA-DPB1	chr6:32907718-32908218	L5_ET	0.051185933133646166	CC
chr1_247283897_C_T	OR2T8	chr1:247283685-247284185	Micro-PVM	0.08045636333611705	CC
chr10_97296723_T_G	TLL2	chr10:97296635-97297135	L6b	-0.18140056862722354	CC
chr3_122299487_C_A	PLA1A	chr3:122299221-122299721	L56_NP	-0.07225049279221984	CC
chr6_32433309_A_C	HLA-DRB5	chr6:32433146-32433646	Vip	0.05671460180980947	CC
chr16_79390329_T_C	LINC01568	chr16:79390045-79390545	L6_CT	-0.06148664694814965	CC
chr8_17873738_G_C	MTUS1	chr8:17873557-17874057	L5_ET	0.10270239856660801	CC
chr12_131308140_C_T	LINC02370	chr12:131308000-131308500	Astro	0.05753286652278922	CC
chr11_5997246_T_A	OR52N2	chr11:5996933-5997433	Oligo	0.05042349200192042	CC
chr2_228197308_G_A	C2orf83	chr2:228196841-228197341	L5_IT_A	0.05797788970940143	CC
chr20_23457775_G_A	GZF1	chr20:23457423-23457923	Micro-PVM	0.07279193117306537	CC
chr14_75638264_T_C	STON2	chr14:75638214-75638714	L4_IT	-0.10501862667180539	CC
chr2_107329823_G_C	LOC124907864	chr2:107329551-107330051	L6_IT	-0.22125716529985162	CC
chr10_134209109_A_G	VENTX	chr10:134208877-134209377	Micro-PVM	-0.08609478335650467	CC
chr2_160362823_T_G	LY75	chr2:160362809-160363309	L5_IT_B	0.06540359195405365	CC
chr1_24566196_G_C	NCMAP	chr1:24565922-24566422	Lamp5	0.0995734500182115	CC
chr8_5877770_G_C	LOC105377795	chr8:5877668-5878168	Astro	-0.14987878831386503	CC
chr21_40943322_A_G	LOC107987299	chr21:40943159-40943659	Pvalb	-0.07040258696775403	CC
chr6_31137786_T_G	HLA-C	chr6:31137358-31137858	L6_CT	0.15141958681003587	CC
chr9_35694289_G_T	CA9	chr9:35694043-35694543	Oligo	-0.19107195897801565	CC
chr6_32488107_T_A	HLA-DQB1-AS1	chr6:32488047-32488547	L4_IT	-0.06149250622143437	CC
chr3_72389718_C_A	LOC105377158	chr3:72389491-72389991	OPC	0.055857489247622905	CC
chr11_73171024_T_C	LOC105369382	chr11:73170755-73171255	Astro	-0.06528254229700758	CC
chr8_68168606_T_A	CPA6	chr8:68168296-68168796	Astro	-0.061952424516375615	CC
chr1_68262473_T_G	LOC105378782	chr1:68262176-68262676	Sst	-0.0669085538767149	CC
chr12_97248603_A_G	LOC105369930	chr12:97248377-97248877	L56_NP	0.09300986298873548	CC
chr16_83491380_G_C	ADAMTS18	chr16:83491033-83491533	Vip	-0.05484835862996995	CC
chr2_67527009_A_G	LINC02831	chr2:67526772-67527272	L5_IT_A	-0.05648029714410718	CC
chr10_2055235_C_T	LINC00700	chr10:2055181-2055681	L6_CT	0.09444630463230563	CC
chr17_16782116_G_C	USP32P1	chr17:16781870-16782370	L4_IT	0.054136392231938224	CC
chr8_125046872_T_C	FER1L6-AS2	chr8:125046694-125047194	L6_IT_Car3	0.08678815405847118	CC
chr1_109722159_A_C	GSTM5	chr1:109721996-109722496	L56_NP	-0.1395011443326699	CC
chr2_133089654_G_C	LYPD1	chr2:133089451-133089951	Astro	0.10814069345001975	CC
chr3_150695593_A_T	LINC02032	chr3:150695573-150696073	L5_ET	0.05851752812356148	CC
chr4_37795624_C_T	LOC105374406	chr4:37795457-37795957	L23_IT	0.14626443146248236	CC
chr19_15712957_C_T	LOC124904644	chr19:15712694-15713194	Astro	-0.17147073915043753	CC
chr19_19306931_C_A	MEF2B	chr19:19306600-19307100	Pvalb	-0.09490808202177714	CC
chr3_134105619_C_A	NUDT16L2P	chr3:134105429-134105929	L5_IT_B	-0.13913626280672897	CC
chr19_57245018_C_T	TMC4	chr19:57244863-57245363	Astro	-0.05361268108621253	CC
chr19_51680678_T_C	NTN5	chr19:51680379-51680879	Micro-PVM	-0.0510460801132302	CC
chr8_20082236_G_C	LOC107986920	chr8:20082022-20082522	Lamp5	0.23867661668897044	CC
chr8_57471056_T_G	LINC01606	chr8:57470757-57471257	Astro	-0.08150835722358529	CC
chr6_32901676_C_T	HLA-DPB1	chr6:32901464-32901964	L6_IT_Car3	-0.13419189499027606	CC
chr6_32080440_A_G	GPSM3	chr6:32080179-32080679	Micro-PVM	0.08807251527536941	CC
chr13_109792369_C_T	RAB20	chr13:109792048-109792548	L56_NP	-0.11171163145453633	CC
chr8_75414045_T_C	LOC124901964	chr8:75413802-75414302	Sst	0.05839167282124835	CC
chr4_144650385_G_C	LINC02432	chr4:144650040-144650540	Sst	-0.10593433158780341	CC
chr6_32358353_A_G	HLA-DRB5	chr6:32358096-32358596	Endo	0.12793527258214654	CC
chr10_43744281_C_T	LOC283028	chr10:43744039-43744539	Vip	0.13207875071598574	CC
chr6_29754447_T_C	HLA-H	chr6:29754056-29754556	L5_ET	-0.16478323583453136	CC
chr1_231528813_G_A	LOC105373171	chr1:231528529-231529029	Pvalb	0.07532372406272358	CC
chr16_72202706_T_C	CDH5	chr16:72202507-72203007	Astro	-0.051997068875175856	CC
chr9_137051576_G_A	WDR38	chr9:137051262-137051762	L5_ET	0.08701408087288787	CC
chr5_141190141_G_A	LOC124901088	chr5:141189945-141190445	L6_CT	-0.19610407277931508	CC
chr14_18154038_T_G	LOC124903290	chr14:18153781-18154281	L6_IT_Car3	-0.06919378511199659	CC
chr11_5747516_A_C	OR52N2	chr11:5747312-5747812	L5_IT_B	-0.15430315912476011	CC
chr14_97373149_G_T	LOC105370685	chr14:97372815-97373315	Oligo	0.07130709923054979	CC
chr1_152169861_C_A	SPRR2A	chr1:152169542-152170042	Astro	-0.05974119615695539	CC
chr7_144486278_G_A	LOC105375544	chr7:144485916-144486416	immune	0.06677582928414816	CC
chr4_60018450_G_A	LOC105377666	chr4:60018280-60018780	Oligo	-0.0681352771419168	CC
chr6_170446895_T_C	LOC124901469	chr6:170446646-170447146	L5_IT_A	-0.05566963282655912	CC
chr6_32490036_G_A	HLA-DQA1	chr6:32489634-32490134	L23_IT	0.239532105469495	CC
chr15_86667180_C_G	MFGE8	chr15:86666991-86667491	L4_IT	-0.12076141971824006	CC
chr16_277872_G_C	ARHGDIG	chr16:277735-278235	L6_CT	-0.11819673488352223	CC
chr14_87971740_A_C	PRIMA1	chr14:87971516-87972016	L4_IT	0.13304006660276713	CC
chr1_27933225_G_A	EYA3	chr1:27932976-27933476	Lamp5	-0.06025238968103075	CC
chr9_136243661_C_G	LOC105376267	chr9:136243522-136244022	L6_IT	0.07736088042990041	CC
chr6_29807153_G_A	HLA-G	chr6:29806997-29807497	L6_CT	0.05278721475967574	CC
chr3_122299458_T_G	PLA1A	chr3:122299221-122299721	L6b	-0.21958636513369534	CC
chr1_247378023_T_C	OR14A16	chr1:247378013-247378513	Vip	0.05296735672563058	CC
chr8_39390363_C_T	ADAM32	chr8:39390128-39390628	Sst_Chodl	-0.2022603116887085	CC
chr1_109722155_G_C	GSTM5	chr1:109722002-109722502	Micro-PVM	0.24055928689247263	CC
chr6_29960165_G_T	RNF39	chr6:29959944-29960444	L5_IT_B	0.10012782221939842	CC
chr10_105227813_A_G	CFAP58-DT	chr10:105227591-105228091	L56_NP	-0.20788462969764043	CC
chr6_32361984_C_T	HLA-DRB6	chr6:32361596-32362096	Pvalb	-0.13963882851336873	CC
chr16_20340493_G_T	ACSM2A	chr16:20340276-20340776	L5_ET	-0.054030203363602425	CC
chr20_66106772_T_C	SEPTIN14P20	chr20:66106275-66106775	L56_NP	0.058622305475929615	CC
chr10_74118427_A_G	DNAJC9	chr10:74117950-74118450	L6b	0.06205981955664619	CC
chr6_31213231_G_A	HLA-B	chr6:31212909-31213409	Vip	0.23558709633878294	CC
chr5_135977740_T_C	DCANP1	chr5:135977509-135978009	L23_IT	0.05566180335718429	CC
chr6_32487627_C_T	HLA-DRB1	chr6:32487420-32487920	Sst	-0.05099516705981255	CC
chr6_113337853_G_A	LAMA4-AS1	chr6:113337619-113338119	Vip	-0.06540317076509794	CC
chr6_134348395_A_G	EYA4	chr6:134348152-134348652	Vip	-0.08654913084567006	CC
chr6_31040089_G_C	POU5F1	chr6:31039816-31040316	L5_ET	0.063487561885744	CC
chr6_65745265_G_A	EYS	chr6:65744989-65745489	L6_IT	-0.050412669942641486	CC
chr6_32358563_A_C	HLA-DRB5	chr6:32358096-32358596	L4_IT	-0.08940844240067847	CC
chr6_10754653_C_G	LOC101928191	chr6:10754563-10755063	L5_IT_B	-0.06672128130920107	CC
chr2_130409663_A_G	RAB6C	chr2:130409228-130409728	Sst_Chodl	0.07691060742776479	CC
chr22_19311505_C_T	LOC122455341	chr22:19311437-19311937	Sncg	-0.11388247278258312	CC
chr4_48937229_C_A	CWH43	chr4:48937156-48937656	Oligo	0.053428732904843734	CC
chr6_32489882_C_T	LOC124901301	chr6:32489635-32490135	L5_ET	-0.09556466227443661	CC
chr6_65745318_G_C	EYS	chr6:65744989-65745489	Lamp5	0.13470307043947294	CC
chr22_22475384_T_C	LOC102724653	chr22:22475121-22475621	L5_IT_A	0.05573218110324629	CC
chr2_115586368_G_T	LOC105373574	chr2:115586069-115586569	L5_IT_B	-0.17368986672692444	CC
chr6_49663296_C_G	LOC101927048	chr6:49662961-49663461	Sncg	-0.13447576458463173	CC
chr10_48121918_G_A	LOC105378291	chr10:48121640-48122140	Micro-PVM	0.07752355899240992	CC
chr3_128945474_G_C	LOC124909426	chr3:128945344-128945844	Astro	0.21683218446562158	CC
chr11_6985324_T_G	OR10A2	chr11:6985190-6985690	Micro-PVM	0.12540401011972513	CC
chr20_23715202_G_C	LOC107985383	chr20:23714936-23715436	L6_IT_Car3	0.05902301294460255	CC
chr7_6665111_C_T	GRID2IP	chr7:6664890-6665390	L6b	0.2721725123166845	CC
chr17_38630205_A_T	LOC105371756	chr17:38630176-38630676	L6_IT	-0.08943171637388714	CC
chr20_47044364_T_G	RBPJL	chr20:47043972-47044472	Vip	-0.08150270999767972	CC
chr12_17465351_C_G	LINC02378	chr12:17465129-17465629	L4_IT	1.0027478484773074	CC
chr2_45174953_T_C	LINC01121	chr2:45174544-45175044	Astro	-0.0746691598764393	CC
chr11_19850891_T_C	NAV2	chr11:19850780-19851280	Astro	-0.12139573319901587	CC
chr13_33635507_C_G	LINC02343	chr13:33635197-33635697	Vip	-0.10992673276191844	CC
chr4_79415297_C_A	ART3	chr4:79415060-79415560	L6_CT	-0.2229418151576077	CC
chr1_14691619_A_G	FHAD1	chr1:14691307-14691807	Micro-PVM	0.17052970631950792	CC
chr15_71814602_C_G	PML	chr15:71814275-71814775	L5_ET	0.05274782386436794	CC
chr22_49339076_T_C	LINC01310	chr22:49338757-49339257	L23_IT	-0.050074308459846506	CC
chr2_219728468_C_T	ANKZF1	chr2:219728152-219728652	Micro-PVM	-0.08911164611939171	CC
chr8_773832_G_A	DLGAP2	chr8:773573-774073	immune	-0.07327002862928955	CC
chr16_21219354_C_G	ANKS4B	chr16:21218986-21219486	L56_NP	0.08152443446216218	CC
chr6_9009544_A_G	LOC105374914	chr6:9009079-9009579	Astro	-0.05416626005822156	CC
chr21_44438107_C_T	LOC101928796	chr21:44437825-44438325	L6_CT	-0.08547652193751398	CC
chr8_143906482_G_A	GML	chr8:143906458-143906958	Lamp5	-0.055405691797190126	CC
chr6_31316299_C_T	HCG26	chr6:31315976-31316476	Vip	0.1722556517786673	CC
chr5_149892664_C_G	LOC124901103	chr5:149892506-149893006	L6_CT	0.11152976626903843	CC
chr1_113990922_C_G	OLFML3	chr1:113990856-113991356	VLMC	0.09746046616057435	CC
chr12_101738926_T_G	GNPTAB	chr12:101738568-101739068	Oligo	-0.09198996722811437	CC
chr14_26147360_T_C	LOC105370440	chr14:26147064-26147564	Sst_Chodl	-0.0828354898971817	CC
chr12_9266543_C_G	LOC642846	chr12:9266285-9266785	Astro	-0.06252513904016599	CC
chr9_143099707_C_T	QRFP	chr9:143099696-143100196	L5_IT_B	-0.06547174971907044	CC
chr7_74944029_C_A	CLDN3	chr7:74943735-74944235	Sst	0.17501482772236887	CC
chr6_32414370_C_A	HLA-DRB1	chr6:32413872-32414372	VLMC	-0.11056438294562865	CC
chr15_88691091_G_C	HDDC3	chr15:88690642-88691142	OPC	0.07627323502403449	CC
chr16_79390329_T_C	LINC01568	chr16:79390085-79390585	L23_IT	-0.05903415368276477	CC
chr15_96779598_G_A	PGPEP1L	chr15:96779124-96779624	L23_IT	-0.08504170032352931	CC
chr3_134105586_G_A	NUDT16L2P	chr3:134105429-134105929	Sncg	0.18476219352914747	CC
chr7_22979075_T_C	SNHG26	chr7:22978885-22979385	Sst	0.08104612602119898	CC
chr1_247787919_G_C	OR2T6	chr1:247787606-247788106	Astro	-0.1566231724231617	CC
chr4_59537270_G_C	CRACD	chr4:59537057-59537557	L5_ET	0.08849569014979863	CC
chr12_6191419_A_G	LOC124902866	chr12:6191355-6191855	Pvalb	-0.05683537200701405	CC
chr10_78424792_T_A	LOC124902464	chr10:78424507-78425007	Sncg	0.07554816476775272	CC
chr8_48114788_A_G	CEBPD	chr8:48114493-48114993	Micro-PVM	-0.6964444620945365	CC
chr4_141633425_C_A	LINC00500	chr4:141633225-141633725	L6_IT	0.055918723673924475	CC
chr3_46458604_C_G	LINC02009	chr3:46458358-46458858	OPC	-0.11669106568938403	CC
chr11_120325997_A_G	OAF	chr11:120325727-120326227	L5_IT_B	-0.09320008855784945	CC
chr6_32489932_G_A	LOC124901301	chr6:32489635-32490135	L5_IT_A	0.2634464019823035	CC
chr1_109722438_T_A	GSTM5	chr1:109721996-109722496	L5_IT_B	-0.16833037833893938	CC
chr1_22387089_G_A	EPHA8	chr1:22386916-22387416	Micro-PVM	0.15625342217855476	CC
chr15_75806952_C_A	GOLGA6FP	chr15:75806586-75807086	L6_IT	0.05878083282724411	CC
chr15_81574809_G_A	ADAMTSL3	chr15:81574567-81575067	Sst_Chodl	-0.08278805925080057	CC
chr14_52814483_C_A	DACT1	chr14:52814278-52814778	Astro	0.12837244420071148	CC
chr7_152583560_G_A	WDR86-AS1	chr7:152583464-152583964	Sst	0.12154968322041615	CC
chr6_65745210_T_C	EYS	chr6:65744989-65745489	Sst_Chodl	0.07321269017379306	CC
chr7_152581820_C_T	LOC124901780	chr7:152581593-152582093	Pvalb	0.05094507797947356	CC
chr14_47159237_G_T	FERMT2	chr14:47158861-47159361	L6_CT	-0.0672008284421608	CC
chr3_134105450_C_A	NUDT16-DT	chr3:134105344-134105844	L4_IT	0.14932232190688577	CC
chr17_10618909_G_A	MAGOH2P	chr17:10618517-10619017	L23_IT	-0.05149440708942166	CC
chr12_26705268_A_G	LOC124902902	chr12:26705054-26705554	L6_CT	-0.11213156571221106	CC
chr9_38251811_G_A	LOC107987064	chr9:38251545-38252045	L6_CT	0.20940151163249077	CC
chr11_11264445_G_C	LINC02752	chr11:11264172-11264672	L5_ET	-0.1259817118530453	CC
chr17_81900034_T_C	LOC124904077	chr17:81899923-81900423	Vip	-0.09030307334364096	CC
chr5_132747756_G_C	LOC105379174	chr5:132747498-132747998	L56_NP	0.05190265598046695	CC
chr2_219817470_C_T	RESP18	chr2:219817068-219817568	OPC	-0.1293158004026509	CC
chr6_32487441_A_G	HLA-DQA1	chr6:32487405-32487905	L4_IT	-0.060060349544930336	CC
chr2_11130950_T_C	FLJ33534	chr2:11130703-11131203	Astro	-0.07838579394349932	CC
chr6_32492774_G_A	HLA-DQB1	chr6:32492418-32492918	Vip	0.16869024134240096	CC
chr17_49680950_G_A	TTLL6	chr17:49680485-49680985	L6_CT	0.779409353967929	CC
chr10_107558921_C_T	LOC105378473	chr10:107558672-107559172	Astro	0.1401393200147263	CC
chr16_4826650_A_G	ROGDI	chr16:4826445-4826945	L5_IT_A	-0.05960676685384314	CC
chr6_29754370_G_T	HLA-H	chr6:29754056-29754556	Pvalb	0.20365631891516855	CC
chr1_54617695_A_G	PARS2	chr1:54617387-54617887	Oligo	0.10319345519122436	CC
chr16_23786380_T_C	GGA2	chr16:23786368-23786868	L6b	-0.07346035850665444	CC
chr5_174304849_G_T	LINC01863	chr5:174304545-174305045	Astro	-0.0603153423129319	CC
chr17_69345055_T_C	LINC01482	chr17:69344931-69345431	Pvalb	0.05063906658901196	CC
chr6_161054634_A_G	PNLDC1	chr6:161054156-161054656	L5_IT_B	-0.07054026128871271	CC
chr11_76714346_C_T	TSKU-AS1	chr11:76714184-76714684	L5_IT_B	-0.06964414687021803	CC
chr1_109724896_T_C	GSTM5	chr1:109724652-109725152	L56_NP	-0.07386575122028827	CC
chr5_158190463_A_G	LOC105377675	chr5:158190240-158190740	L56_NP	0.1855840054728115	CC
chr12_57078247_G_T	STAT6	chr12:57078003-57078503	Lamp5	0.07173547777159328	CC
chr1_145169515_T_C	LINC01719	chr1:145169200-145169700	Sst	-0.06780480787891774	CC
chr10_131183902_T_A	LOC124900609	chr10:131183697-131184197	L4_IT	-0.09922711271979123	CC
chr1_852133_C_A	ANKRD65	chr1:851851-852351	L4_IT	-0.2850460431872843	CC
chr6_26888617_T_A	LOC100270746	chr6:26888551-26889051	Pvalb	0.41139309659344914	CC
chr11_61817024_C_T	FADS2	chr11:61816722-61817222	L5_IT_A	0.1206031929645004	CC
chr10_123154208_A_G	BTBD16	chr10:123153780-123154280	L56_NP	-0.1300402921118664	CC
chr3_133174468_C_T	COL6A5	chr3:133174231-133174731	L6b	0.09154853030358279	CC
chr1_31007553_G_A	LOC107984935	chr1:31007378-31007878	L6b	-0.14904550394622884	CC
chr1_230544870_T_A	TRIM67-AS1	chr1:230544669-230545169	Lamp5	-0.07122274038960263	CC
chr9_125311800_C_G	FAM225A	chr9:125311551-125312051	L56_NP	-0.24295981692865265	CC
chr11_60450202_T_G	MS4A13	chr11:60449938-60450438	L5_ET	0.09064675065624428	CC
chr10_46608023_C_A	LOC107984227	chr10:46607912-46608412	Astro	0.250454935563158	CC
chr11_76714346_C_T	TSKU	chr11:76714184-76714684	Sst	-0.13053090909298737	CC
chr10_92437617_A_G	HECTD2	chr10:92437466-92437966	Oligo	0.053023624101149025	CC
chr1_107173153_G_C	NTNG1	chr1:107172912-107173412	L56_NP	-0.36994120636560623	CC
chr4_175887456_G_A	GALNTL6-AS1	chr4:175887130-175887630	L5_IT_A	-0.06422709876051513	CC
chr10_46117047_G_T	ANKRD30BP3	chr10:46116806-46117306	L6b	-0.05927715479927187	CC
chr11_66591772_A_G	CCS	chr11:66591448-66591948	Micro-PVM	0.145145199908856	CC
chr10_47163611_G_A	ANTXRL	chr10:47163294-47163794	Micro-PVM	-0.17329654164332275	CC
chr7_101853944_G_C	MOSPD3	chr7:101853783-101854283	Pvalb	-0.05455040974145042	CC
chr1_231009774_A_T	LOC105373170	chr1:231009557-231010057	L6b	0.23158566181203355	CC
chr17_9788462_A_G	GSG1L2	chr17:9788174-9788674	Sst	0.07493164574705569	CC
chr6_32358532_A_T	HLA-DRB5	chr6:32358096-32358596	Vip	0.051692528228454826	CC
chr8_134198207_C_T	PTCSC1	chr8:134198149-134198649	Pvalb	0.11002749901565778	CC
chr19_56120426_A_C	ERVV-1	chr19:56120235-56120735	L6b	0.11536545637775542	CC
chr4_186224470_C_T	LOC105377576	chr4:186224217-186224717	L6b	-0.07212907654339507	CC
chr8_145270411_C_A	WDR97	chr8:145270287-145270787	Vip	0.20149969707199666	CC
chr6_32439389_G_T	HLA-DQA2	chr6:32439064-32439564	L6b	-0.08690998928901594	CC
chr18_47513626_G_A	SKOR2	chr18:47513368-47513868	Pvalb	-0.7862042715668931	CC
chr6_31174366_C_A	LOC112267902	chr6:31174023-31174523	L4_IT	-0.2685294279713508	CC
chr2_78931337_T_C	LOC105374822	chr2:78931051-78931551	L23_IT	-0.0666675861685544	CC
chr9_125823481_C_T	LOC105376222	chr9:125823230-125823730	Oligo	0.18307184218059191	CC
chr19_54105425_T_C	KLK12	chr19:54105184-54105684	L6_IT	0.10296670169480593	CC
chr6_168602727_G_C	LOC102725048	chr6:168602556-168603056	L23_IT	-0.09788950934721452	CC
chr6_32487501_C_T	HLA-DQB1	chr6:32487405-32487905	L6b	0.06450615324122744	CC
chr17_3275212_T_C	OR1A1	chr17:3275041-3275541	L4_IT	0.07075469597889494	CC
chr14_18154059_C_G	LOC105370411	chr14:18153781-18154281	Lamp5	-0.08419880591090001	CC
chr7_66727280_T_C	LOC101929322	chr7:66727001-66727501	L6_IT_Car3	-0.06814197089770246	CC
chr8_13218470_A_G	LOC105379289	chr8:13218215-13218715	L6_IT_Car3	-0.05455644434720708	CC
chr6_32433309_A_C	HLA-DRB6	chr6:32433146-32433646	Sst	0.09038874439687383	CC
chr15_75806935_C_A	GOLGA6FP	chr15:75806562-75807062	Oligo	-0.07874620964268031	CC
chr7_157863578_T_C	RNF32	chr7:157863353-157863853	L6_IT_Car3	-0.08467565326213577	CC
chr6_32489731_G_A	HLA-DQA1	chr6:32489634-32490134	L6_IT_Car3	-0.11252252667977025	CC
chr11_2265260_G_A	TH	chr11:2265157-2265657	L4_IT	0.05693456185136103	CC
chr5_117011330_T_C	SEMA6A-AS1	chr5:117011098-117011598	L6_IT_Car3	0.05644241691287988	CC
chr4_171946743_A_C	LOC124900807	chr4:171946468-171946968	Pvalb	0.11597887826557862	CC
chr13_22116522_T_G	LINC00621	chr13:22116393-22116893	Astro	0.18475221765615935	CC
chr6_32414139_A_T	HLA-DRB1	chr6:32413872-32414372	Vip	0.3102187396945064	CC
chr12_52868117_A_G	KRT8	chr12:52867884-52868384	Vip	0.053998945721845715	CC
chr15_69153165_G_A	THSD4-AS1	chr15:69153039-69153539	L6_IT	0.06555839716881806	CC
chr8_120199123_G_A	LOC101927513	chr8:120198844-120199344	L6_IT_Car3	0.16448657821879464	CC
chr16_90423251_A_G	ATP2C2	chr16:90423035-90423535	Astro	-0.2495567424722971	CC
chr9_109393332_G_T	CCDC180	chr9:109393234-109393734	Sncg	-0.06731791192810466	CC
chr3_42508462_G_A	LYZL4	chr3:42508215-42508715	L6_IT	0.05301306441444531	CC
chr6_65825725_C_T	EYS	chr6:65825535-65826035	Sst_Chodl	-0.05217958908352305	CC
chr17_30075989_G_C	LOC124903967	chr17:30075705-30076205	Lamp5	0.05119431167658117	CC
chr9_136421589_A_G	LHX2	chr9:136421433-136421933	Oligo	-0.08821787264619285	CC
chr20_415426_G_A	C20orf96	chr20:415080-415580	L4_IT	-0.0529364773053187	CC
chr3_140819805_G_C	LOC105374127	chr3:140819502-140820002	Sncg	-0.055991127212380976	CC
chr2_237806473_A_G	LOC105373954	chr2:237806164-237806664	L6_IT	-0.06549159406857363	CC
chr18_14594243_T_G	MIR8069-1	chr18:14593984-14594484	L5_IT_B	0.13464083586088993	CC
chr20_1636193_C_T	SIRPB1	chr20:1635954-1636454	Oligo	-0.10657143484387932	CC
chr12_97248603_A_G	LOC105369930	chr12:97248391-97248891	L6_IT_Car3	0.09109283211820918	CC
chr9_96291434_G_A	LOC105376116	chr9:96291026-96291526	L23_IT	-0.09158392445521724	CC
chr4_7915826_T_A	LOC124900656	chr4:7915568-7916068	Astro	0.11250346576236936	CC
chr9_102119234_G_C	LOC101927847	chr9:102118924-102119424	Oligo	-0.10250109957264097	CC
chr8_143906482_G_A	SLURP1	chr8:143906458-143906958	L5_IT_A	-0.05391956259531805	CC
chr8_1802817_C_T	KBTBD11-AS1	chr8:1802522-1803022	Oligo	-0.17263601800648765	CC
chr6_32488107_T_A	HLA-DRB6	chr6:32488047-32488547	L6_CT	-0.056192791400891284	CC
chr11_14846425_C_G	LOC107984315	chr11:14846018-14846518	L6b	0.12024595939073013	CC
chr6_32488070_C_T	HLA-DQA1	chr6:32488047-32488547	L5_IT_A	-0.05945478680352334	CC
chr1_202448157_G_A	MYBPH	chr1:202447947-202448447	L6_IT_Car3	-0.05661501949862435	CC
chr14_98846929_A_G	TMEM179	chr14:98846626-98847126	Vip	-0.06056606431304523	CC
chr2_132117145_G_C	C2orf27A	chr2:132116901-132117401	VLMC	0.06454944282254038	CC
chr14_97776400_G_T	LOC124903392	chr14:97776209-97776709	L56_NP	0.06914385927077493	CC
chr21_12324264_C_G	CYP4F29P	chr21:12324084-12324584	Pvalb	-0.09649256774366854	CC
chr18_27694863_T_A	LOC105372041	chr18:27694506-27695006	Oligo	0.11481600242946888	CC
chr5_135977740_T_C	LOC124901073	chr5:135977509-135978009	Astro	0.061970654707013795	CC
chr7_47347631_A_G	LOC105375268	chr7:47347548-47348048	L5_IT_B	0.06867485520700889	CC
chr6_32907905_T_C	HLA-DPB1	chr6:32907713-32908213	L56_NP	0.10798844365657967	CC
chr2_217325247_A_G	LOC105373873	chr2:217325059-217325559	L56_NP	0.05928244282931705	CC
chr6_32489843_C_T	HLA-DRB6	chr6:32489635-32490135	L6_IT_Car3	0.11985705050386675	CC
chr19_47770851_G_T	APOC2	chr19:47770542-47771042	L6b	-0.5233339905737955	CC
chr15_48572367_G_A	SPPL2A	chr15:48572307-48572807	Micro-PVM	-0.07961880426082857	CC
chr11_72699880_T_C	STARD10	chr11:72699631-72700131	L4_IT	-0.05354624526133378	CC
chr17_46758733_G_T	MAPT-IT1	chr17:46758528-46759028	Sst_Chodl	-0.05502759615125852	CC
chr17_60971656_T_C	LOC653653	chr17:60971460-60971960	L4_IT	0.1498349213197303	CC
chr12_132644286_T_G	LOC124903062	chr12:132643936-132644436	L23_IT	0.2106194492288287	CC
chr18_10303681_A_T	LOC105371989	chr18:10303371-10303871	L23_IT	0.10226966151706396	CC
chr22_30659821_C_G	LIF	chr22:30659494-30659994	L5_IT_A	0.0570790719678671	CC
chr11_20156449_G_T	NAV2-AS3	chr11:20156234-20156734	Sncg	-0.08081643563317353	CC
chr19_10356305_C_A	S1PR2	chr19:10356066-10356566	L6_IT_Car3	-0.11493436639808152	CC
chr12_49866901_C_T	LINC02395	chr12:49866691-49867191	L56_NP	0.20544185570186269	CC
chr1_248057741_G_A	OR2G6	chr1:248057493-248057993	L5_ET	0.1709117537140712	CC
chr8_136702157_T_G	KHDRBS3	chr8:136701902-136702402	immune	-0.05167066908611595	CC
chr12_16514290_C_T	LMO3	chr12:16513926-16514426	Oligo	-0.06777923120247387	CC
chr22_22832312_T_G	IGLV1-40	chr22:22832182-22832682	Micro-PVM	-0.2803597152103603	CC
chr9_133112871_G_A	TRAF1	chr9:133112627-133113127	L6_CT	-0.0967408018100544	CC
chr5_159973152_T_A	LOC105377684	chr5:159972920-159973420	OPC	-0.0937659088693259	CC
chr5_81139871_A_G	MSH3	chr5:81139696-81140196	L6_IT	-0.08257527470281545	CC
chr18_14594338_T_G	MIR8069-1	chr18:14593972-14594472	Lamp5	0.6541384269668724	CC
chr14_98909165_C_T	ADSS1	chr14:98908875-98909375	Pvalb	0.10733635559409738	CC
chr18_11208362_C_A	PIEZO2	chr18:11208116-11208616	L6_IT	-0.05158796501232743	CC
chr8_144426008_G_T	MINCR	chr8:144425927-144426427	Sst	-0.10101894345889217	CC
chr10_4963688_G_C	AKR1C1	chr10:4963506-4964006	L6_IT	0.09221539855590866	CC
chr10_43353076_C_T	LINC00839	chr10:43352771-43353271	L6_IT	0.09994367124709402	CC
chr1_109722115_T_C	GSTM5	chr1:109721996-109722496	Oligo	-0.19442358788063085	CC
chr8_35575025_T_C	UNC5D	chr8:35574762-35575262	Astro	-0.05591547116206819	CC
chr6_32358155_T_A	HLA-DRB1	chr6:32358096-32358596	L5_ET	0.05374955168344808	CC
chr1_16699867_C_T	LOC105376805	chr1:16699856-16700356	Endo	-0.0628723968793441	CC
chr19_56006112_C_T	ZNF888-AS1	chr19:56005755-56006255	Lamp5	0.11316071712964382	CC
chr15_39296685_G_A	ITPKA	chr15:39296413-39296913	Lamp5	-0.059044894553315075	CC
chr12_9266206_T_C	LOC105369649	chr12:9266167-9266667	L6_IT	0.3557062668497335	CC
chr8_57471056_T_G	LINC01606	chr8:57470769-57471269	OPC	-0.06768806884119982	CC
chr7_154363941_C_A	LOC102723686	chr7:154363492-154363992	L6_IT_Car3	-0.08788418262344333	CC
chr18_14594139_A_C	MIR8069-1	chr18:14593972-14594472	L5_IT_B	0.1610377926357256	CC
chr6_31138247_C_G	HLA-C	chr6:31138089-31138589	Lamp5	0.13177719779453412	CC
chr5_17142900_T_C	BASP1-AS1	chr5:17142667-17143167	L6_CT	-0.14352542462073714	CC
chr8_13238776_C_T	TRMT9B	chr8:13238616-13239116	VLMC	0.2010298358832494	CC
chr11_8258696_T_G	RIC3-DT	chr11:8258473-8258973	L5_IT_B	0.09467640443815295	CC
chr5_29032797_T_G	LOC124901178	chr5:29032741-29033241	L6b	0.17245647732163216	CC
chr12_131669111_C_T	LOC105370084	chr12:131668875-131669375	OPC	0.09830676423181872	CC
chr1_109722442_T_C	GSTM5	chr1:109722002-109722502	Pvalb	0.3540458492790801	CC
chr6_32489947_T_G	LOC124901301	chr6:32489634-32490134	L4_IT	-0.21591900213731452	CC
chr6_32937931_T_C	HCG24	chr6:32937854-32938354	L4_IT	0.07625842600897492	CC
chr1_89367016_T_C	GBP1P1	chr1:89366552-89367052	L6_IT	-0.07116039190200896	CC
chr6_32433350_T_A	HLA-DQA1	chr6:32433154-32433654	Sst	-0.055074822376320665	CC
chr9_148920609_C_G	AGPAT2	chr9:148920465-148920965	L6_IT_Car3	-0.21992315770110693	CC
chr20_23728376_T_C	LOC124904966	chr20:23727900-23728400	Pvalb	0.06968826821752971	CC
chr8_23359378_G_A	LOC254896	chr8:23359046-23359546	Sst_Chodl	0.052800820930629544	CC
chr10_79421514_G_A	LOC107984245	chr10:79421337-79421837	L6_IT_Car3	0.11428325575686804	CC
chr1_109722318_C_T	GSTM5	chr1:109721996-109722496	Oligo	-0.1653584907643948	CC
chr9_125542866_G_A	BSPRY	chr9:125542662-125543162	Vip	0.10350907509812046	CC
chr17_38630205_A_T	DDX52	chr17:38630176-38630676	L5_IT_B	-0.07779907678905396	CC
chr11_65375709_G_A	SLC25A45	chr11:65375541-65376041	Vip	-0.3214309035212839	CC
chr11_79730095_G_C	LOC105369405	chr11:79729786-79730286	Oligo	0.05945203610902561	CC
chr3_134105619_C_A	NUDT16-DT	chr3:134105344-134105844	L5_ET	0.08139382218177005	CC
chr8_27178367_A_G	ADRA1A	chr8:27178112-27178612	Astro	-0.08430257731793311	CC
chr6_32422292_A_G	HLA-DRB6	chr6:32422135-32422635	Sst	0.24585643918325895	CC
chr12_4867004_T_C	KCNA1	chr12:4866543-4867043	L6_IT_Car3	-0.14237754295432747	CC
chr6_32439255_C_T	HLA-DQB1	chr6:32439057-32439557	L6_CT	0.06829723168500657	CC
chr1_39648101_C_G	BMP8B	chr1:39647955-39648455	L5_ET	0.12707065288940544	CC
chr4_187534297_A_C	ENPP6	chr4:187533977-187534477	Micro-PVM	-0.06202936847513563	CC
chr1_852346_C_T	ANKRD65	chr1:851851-852351	Astro	-0.18151970708326104	CC
chr20_30189338_T_C	LOC112268265	chr20:30189156-30189656	L4_IT	0.16925897125679912	CC
chr22_22475384_T_C	LOC102724653	chr22:22475121-22475621	L5_IT_B	0.05881121507893816	CC
chr6_74628196_G_A	CGAS	chr6:74627708-74628208	Astro	0.09497978297859078	CC
chr10_35708237_T_A	LOC105376494	chr10:35707935-35708435	L6_IT_Car3	-0.09266242239537803	CC
chr11_78578728_T_C	LOC124902724	chr11:78578437-78578937	Pvalb	-0.06345753791701192	CC
chr5_129057083_G_T	LOC105379168	chr5:129056897-129057397	Pvalb	0.09197644247370818	CC
chr19_20416070_A_G	LOC102724427	chr19:20415809-20416309	Sncg	-0.14449594079547334	CC
chr2_156087063_G_A	LOC105373703	chr2:156086614-156087114	Oligo	-0.06811482897296983	CC
chr12_2032258_G_C	CACNA1C-IT2	chr12:2031891-2032391	L6_IT	-0.08047458009346453	CC
chr9_103948718_G_C	LOC105376148	chr9:103948522-103949022	Astro	0.0881089833107902	CC
chr12_53011379_C_T	TNS2-AS1	chr12:53011254-53011754	Micro-PVM	-0.29245724002565066	CC
chr1_145169829_A_G	LINC01719	chr1:145169762-145170262	Pvalb	-0.06195821659445411	CC
chr13_22127387_C_G	LOC124903230	chr13:22127176-22127676	L6b	-0.39790686948354503	CC
chr8_125054912_G_C	FER1L6-AS2	chr8:125054693-125055193	Sncg	0.05025730084740854	CC
chr16_90549006_A_G	ATP2C2	chr16:90548783-90549283	L5_IT_A	-0.06626864677022404	CC
chr15_28895969_C_T	LOC105370752	chr15:28895899-28896399	L5_IT_A	0.05834576761970878	CC
chr12_127263174_G_C	LOC107984450	chr12:127262960-127263460	Oligo	-0.08284610280886184	CC
chr1_45372398_G_T	TESK2	chr1:45372268-45372768	L23_IT	-0.08624585746141555	CC
chr13_94505729_G_A	LOC124903192	chr13:94505244-94505744	L5_IT_A	0.07358831128813792	CC
chr11_84657754_C_T	LOC105369416	chr11:84657366-84657866	L5_IT_A	-0.058161391840757304	CC
chr6_32439389_G_T	HLA-DQB2	chr6:32439064-32439564	Vip	-0.13392660544496948	CC
chr4_72977959_G_A	UGT2A1	chr4:72977694-72978194	Micro-PVM	0.13450068165043128	CC
chr6_31213208_G_A	HLA-B	chr6:31212909-31213409	Astro	-0.4471426431148071	CC
chr1_228220455_C_T	DUSP5P1	chr1:228220332-228220832	L5_IT_A	0.10041928848210269	CC
chr18_31352873_T_A	DSC1	chr18:31352584-31353084	OPC	0.24480696265290547	CC
chr15_38073891_T_A	LOC112268152	chr15:38073646-38074146	OPC	0.06990167971731864	CC
chr11_91849997_C_T	LINC02756	chr11:91849708-91850208	L5_IT_B	-0.06051340930842031	CC
chr2_10864186_T_C	LINC01954	chr2:10864106-10864606	Sst	0.05018543096501915	CC
chr6_10754676_G_C	ELOVL2-AS1	chr6:10754430-10754930	OPC	0.18797155163339774	CC
chr10_105227813_A_G	ITPRIP	chr10:105227602-105228102	L6b	-0.16979802020740298	CC
chr10_91009724_G_A	LOC105378426	chr10:91009472-91009972	L4_IT	0.06644023444479896	CC
chr12_10446179_A_C	LOC105369657	chr12:10445961-10446461	L56_NP	0.11402002742809891	CC
chr2_103123582_A_G	TMEM182	chr2:103123302-103123802	Vip	0.0974576759174024	CC
chr5_176695951_G_A	LOC643201	chr5:176695622-176696122	Astro	-0.05261348163622781	CC
chr1_201146187_G_A	SHISA4	chr1:201146071-201146571	Micro-PVM	0.07362704946345744	CC
chr1_205765641_C_G	LOC124904493	chr1:205765397-205765897	OPC	-0.07200407424488198	CC
chr6_170302177_A_T	LOC105378145	chr6:170301833-170302333	L6_IT	-0.07662758344284093	CC
chr6_9009488_A_G	LOC112267952	chr6:9009079-9009579	L4_IT	0.055546945884358934	CC
chr6_32439353_T_C	HLA-DQB2	chr6:32439064-32439564	L6b	-0.051823275756126996	CC
chr3_53251217_G_A	TKT	chr3:53250967-53251467	Pvalb	0.05761735501013909	CC
chr6_32492699_G_A	HLA-DQB1	chr6:32492401-32492901	L6_CT	-0.057042345497960056	CC
chr9_85347752_G_A	ANXA1	chr9:85347379-85347879	L5_ET	0.05226834644071543	CC
chr9_147889349_G_A	GLT6D1	chr9:147889091-147889591	Sncg	-0.1700136773793841	CC
chr18_14594238_G_A	LOC105372003	chr18:14593984-14594484	L56_NP	-0.16119411933844185	CC
chr6_31212905_G_A	HLA-B	chr6:31212903-31213403	Astro	-0.11517119433338507	CC
chr12_8193770_A_C	FAM86FP	chr12:8193606-8194106	Oligo	-0.060165059223547424	CC
chr7_126314459_A_T	LOC101928254	chr7:126314229-126314729	L6_CT	-0.06342426202101414	CC
chr16_61558892_C_T	CES1P1	chr16:61558786-61559286	Vip	0.11410323186242133	CC
chr17_82429884_G_A	ACTG1	chr17:82429769-82430269	L23_IT	-0.17449018857284493	CC
chr22_43591795_C_T	BIK	chr22:43591493-43591993	L5_IT_B	-0.08019576617466573	CC
chr12_132238201_T_G	LINC02361	chr12:132238094-132238594	Astro	-0.24344214422469523	CC
chr8_20615350_T_G	LZTS1-AS1	chr8:20615030-20615530	L6b	-0.09353885982624455	CC
chr6_111787929_A_C	LOC105377940	chr6:111787624-111788124	OPC	-0.2374671377690003	CC
chr2_21926032_A_C	LOC105374320	chr2:21925844-21926344	OPC	0.1072344405552359	CC
chr1_109325119_C_T	MYBPHL	chr1:109325112-109325612	L6_IT	-0.07327258270450088	CC
chr20_43124909_C_A	LPIN3	chr20:43124838-43125338	L6_IT	0.09346692450210581	CC
chr20_23697510_T_G	LOC105372574	chr20:23697340-23697840	L23_IT	-0.06009023791821466	CC
chr14_18256780_G_A	LINC00596	chr14:18256574-18257074	Vip	-0.08063320706527577	CC
chr6_160823472_T_C	LOC124901450	chr6:160823043-160823543	L5_ET	-0.05474215839185437	CC
chr6_32490056_G_T	HLA-DQA1	chr6:32489634-32490134	Astro	-0.12255533722457912	CC
chr10_134560466_G_C	FRG2B	chr10:134560202-134560702	L5_IT_B	-0.17474012742493583	CC
chr6_32489021_A_T	HLA-DRB6	chr6:32488880-32489380	L23_IT	-0.061072690224621695	CC
chr9_126478211_C_T	LOC105376224	chr9:126478067-126478567	Pvalb	-0.06722038357967008	CC
chr6_126342872_T_G	LOC100126584	chr6:126342595-126343095	L4_IT	0.09364195632193262	CC
chr5_177914261_T_G	RGS14	chr5:177913949-177914449	Endo	-0.28569707457716165	CC
chr19_48906822_T_C	IGFL2	chr19:48906505-48907005	L5_ET	0.06698687356294641	CC
chr13_43098598_G_A	LACC1	chr13:43098557-43099057	L23_IT	0.09843960208197089	CC
chr19_21725426_C_A	LOC101929007	chr19:21724934-21725434	Sst_Chodl	-0.1556433657618509	CC
chr6_160823472_T_C	LOC101929142	chr6:160823043-160823543	Sst	-0.060458676785003274	CC
chr6_32489290_T_A	HLA-DQB1	chr6:32488921-32489421	L6b	0.11667042638335356	CC
chr17_76480975_G_C	MYO15B	chr17:76480756-76481256	L6b	-0.21169379257881715	CC
chr1_230094694_T_G	LOC107985359	chr1:230094497-230094997	Lamp5	-0.05141285392421446	CC
chr20_3713033_A_G	ADAM33	chr20:3712932-3713432	VLMC	-0.10591601024685049	CC
chr6_32492644_C_T	HLA-DQB1	chr6:32492401-32492901	L4_IT	-0.06393801178925695	CC
chr10_7118230_A_G	LOC105376387	chr10:7118002-7118502	Micro-PVM	-0.2721700596093388	CC
chr7_128103261_G_A	LOC107986843	chr7:128103020-128103520	Vip	0.06558135604643489	CC
chr14_48928169_G_A	SAMD4A-AS1	chr14:48927901-48928401	Sncg	0.12284390861550998	CC
chr20_43124909_C_A	EMILIN3	chr20:43124827-43125327	L5_IT_B	0.13042336001618526	CC
chr6_3588995_A_G	LOC124901243	chr6:3588759-3589259	immune	-0.05705400505787689	CC
chr11_63603833_C_A	LOC105369335	chr11:63603508-63604008	L5_IT_A	0.055478131428462696	CC
chr21_39705598_G_C	MX2	chr21:39705465-39705965	Sst	-0.06159193783371375	CC
chr7_135664188_T_A	LOC105375514	chr7:135664079-135664579	L6_IT	-0.05580478321870164	CC
chr17_69345055_T_C	PRKAR1A	chr17:69344931-69345431	Oligo	0.0662118881716367	CC
chr16_61476741_C_G	SLC6A2	chr16:61476294-61476794	Oligo	0.12050995559666022	CC
chr22_45898630_A_C	RIBC2	chr22:45898343-45898843	VLMC	0.09129119459214446	CC
chr10_91890800_T_C	LOC107984252	chr10:91890581-91891081	L6_IT	0.07143624100564683	CC
chr19_849969_G_T	MED16	chr19:849748-850248	L5_IT_A	0.08574522863710676	CC
chr6_32439187_T_C	LOC124901301	chr6:32439064-32439564	Vip	0.08884142046061871	CC
chr20_23697518_C_T	CST3	chr20:23697340-23697840	L23_IT	-0.12859753332469204	CC
chr21_12324232_T_G	CYP4F29P	chr21:12324084-12324584	L6b	-0.12253146904216328	CC
chr6_65745385_G_A	EYS	chr6:65744989-65745489	L5_ET	-0.09567553673458562	CC
chr6_32938245_A_C	HLA-DPB2	chr6:32937854-32938354	L6_IT_Car3	0.22180128362307894	CC
chr6_30935906_A_G	MUC22	chr6:30935535-30936035	Sncg	-0.0529397141601291	CC
chr6_29754245_C_T	HLA-H	chr6:29754078-29754578	L5_IT_B	-0.10403718984995347	CC
chr1_247363183_C_G	OR2L3	chr1:247362892-247363392	VLMC	0.07036435591476908	CC
chr5_117927826_C_A	LOC124900192	chr5:117927526-117928026	L5_ET	0.052453207641043775	CC
chr8_136702157_T_G	KHDRBS3	chr8:136702062-136702562	Oligo	-0.09123371047255269	CC
chr3_188145042_A_G	MAP3K13	chr3:188144934-188145434	Micro-PVM	-0.12813972216524228	CC
chr8_652265_C_G	LOC105377777	chr8:651996-652496	Astro	0.12163214232185604	CC
chr1_207851367_A_G	LOC107985460	chr1:207851103-207851603	Lamp5	-0.09268753817948916	CC
chr2_55229467_G_T	CLHC1	chr2:55229274-55229774	L5_IT_B	-0.13642913085686992	CC
chr8_139197638_C_A	LOC401478	chr8:139197469-139197969	L6_IT	-0.0530100082908902	CC
chr15_24135513_G_T	LINC02248	chr15:24135087-24135587	L5_ET	-0.14004727564570452	CC
chr14_67799638_C_T	ACOT4	chr14:67799355-67799855	Sst	0.08756123002779059	CC
chr1_5015513_A_C	LOC105376686	chr1:5015223-5015723	Oligo	-0.07347957028281038	CC
chr7_22979075_T_C	LOC107986776	chr7:22978885-22979385	Astro	0.05363031589009637	CC
chr9_14597726_T_C	LOC124902120	chr9:14597480-14597980	L5_ET	0.05141487795448629	CC
chr19_47735835_C_A	APOE	chr19:47735802-47736302	Vip	-0.050745224481573814	CC
chr6_32489921_C_A	HLA-DQB1	chr6:32489634-32490134	L6b	-0.4227718801959117	CC
chr4_125254391_C_G	LOC102724158	chr4:125254156-125254656	Sst_Chodl	-0.06934212283201946	CC
chr22_18038069_G_C	CECR2	chr22:18037783-18038283	L6_IT	-0.06897312789542198	CC
chr11_79095213_C_G	TENM4	chr11:79095092-79095592	Oligo	0.11753812681743803	CC
chr1_247787919_G_C	OR2T12	chr1:247787606-247788106	Micro-PVM	-0.059620172280727246	CC
chr16_19697186_C_A	LOC105371115	chr16:19696963-19697463	VLMC	-0.07456099144481654	CC
chr6_32466533_C_T	HLA-DQA1	chr6:32466070-32466570	L5_IT_B	-0.12196881360227607	CC
chr21_44626918_G_C	MCM3AP-AS1	chr21:44626637-44627137	L6_IT_Car3	-0.05590629022821947	CC
chr10_123353964_G_T	LOC105378525	chr10:123353716-123354216	Sst_Chodl	-0.11769243580141153	CC
chr6_32108767_C_T	HCG23	chr6:32108367-32108867	VLMC	0.06797592553597309	CC
chr18_14594139_A_C	MIR8069-1	chr18:14593984-14594484	L23_IT	0.22954980665700297	CC
chr2_242310462_T_C	NEU4	chr2:242310400-242310900	Astro	0.0833361392544214	CC
chr16_64090417_T_C	PRSS54	chr16:64090162-64090662	L6_IT	0.05821826628736293	CC
chr18_258187_C_A	TUBB8B	chr18:258004-258504	L5_IT_A	0.21710067914762998	CC
chr21_33070950_C_G	LOC124905014	chr21:33070812-33071312	Lamp5	0.05038082613593353	CC
chr1_15454129_G_C	CLCNKA	chr1:15454096-15454596	Sncg	-0.07820721829978972	CC
chr18_14594284_C_T	LOC105372003	chr18:14593984-14594484	Sst_Chodl	-0.07392573457807367	CC
chr21_30676120_G_T	MRAP	chr21:30675809-30676309	OPC	-0.06856979502273397	CC
chr22_45898630_A_C	RIBC2	chr22:45898343-45898843	L4_IT	0.3312696610704382	CC
chr20_65150831_A_G	CHRNA4	chr20:65150638-65151138	OPC	0.11178115624744756	CC
chr6_111787851_G_A	LOC105377940	chr6:111787624-111788124	L6_CT	-0.13934499615681029	CC
chr11_2011269_A_G	MRPL23	chr11:2011063-2011563	immune	0.08265757081286473	CC
chr12_95529859_C_A	USP44	chr12:95529628-95530128	L6b	0.08289652608231268	CC
chr13_18541189_G_C	LINC00421	chr13:18540876-18541376	L23_IT	-0.09351142348406816	CC
chr17_8153307_G_C	CTC1	chr17:8153268-8153768	Micro-PVM	-0.07379789192175057	CC
chr6_31213069_T_C	HLA-B	chr6:31212909-31213409	Pvalb	-0.06187575988128735	CC
chr3_135584852_G_C	LOC105374115	chr3:135584674-135585174	Oligo	-0.2401848708889771	CC
chr8_116183412_G_A	LOC107986901	chr8:116183184-116183684	L5_IT_A	-0.10423768295425084	CC
chr12_12801311_G_C	GPRC5D	chr12:12801126-12801626	L6_CT	-0.06405899882711807	CC
chr6_89652197_C_T	LOC105377884	chr6:89651955-89652455	Pvalb	-0.053099230399477726	CC
chr6_167623260_C_T	LOC101929297	chr6:167623020-167623520	Lamp5	0.05332138967162248	CC
chr11_5747797_A_G	OR52P1	chr11:5747345-5747845	L23_IT	-0.08789918947463349	CC
chr6_32489679_G_A	HLA-DRB6	chr6:32489635-32490135	Lamp5	-0.07928589704163613	CC
chr6_32490054_A_G	LOC124901301	chr6:32489634-32490134	L6_CT	-0.050351998451664715	CC
chr14_71285991_C_T	LINC02289	chr14:71285835-71286335	immune	-0.1450493759196155	CC
chr10_84979187_A_G	LOC105378399	chr10:84978901-84979401	Sncg	-0.07629267471973034	CC
chr8_144182778_T_C	LINC02904	chr8:144182569-144183069	Pvalb	0.19306296993680672	CC
chr7_124854027_T_A	NDUFA5	chr7:124853745-124854245	Sst	-0.06478362614138788	CC
chr6_32902215_A_G	HLA-DPB1	chr6:32902045-32902545	Lamp5	-0.17410493342378697	CC
chr6_32433410_A_G	HLA-DRB6	chr6:32433146-32433646	Lamp5	-0.08509900726503039	CC
chr20_51337595_G_T	PTGIS	chr20:51337389-51337889	OPC	0.06293415074511621	CC
chr1_233653004_C_T	SLC35F3	chr1:233652731-233653231	Pvalb	0.08007190509106898	CC
chr1_91249202_A_G	LOC107985417	chr1:91248885-91249385	Vip	0.056977754337803416	CC
chr4_4920765_C_T	MSX1	chr4:4920461-4920961	L6_CT	0.08074441204785043	CC
chr4_189485417_C_G	FAM149A	chr4:189484963-189485463	Astro	-0.06296387182971763	CC
chr8_125292733_T_A	FER1L6-AS2	chr8:125292649-125293149	L23_IT	0.052180197745331114	CC
chr3_183584216_G_A	LOC101928882	chr3:183584129-183584629	Micro-PVM	-0.12187115226319989	CC
chr6_33567497_G_C	LINC00336	chr6:33567212-33567712	L23_IT	-0.11885551410151374	CC
chr17_69345055_T_C	WIPI1	chr17:69344897-69345397	Astro	0.06024379576650851	CC
chr11_113726364_T_C	TMPRSS5	chr11:113726207-113726707	L5_IT_B	-0.17812733776204848	CC
chr12_9266196_C_G	LOC642846	chr12:9266167-9266667	L6_IT	-0.10299568775011991	CC
chr1_100475642_T_C	LINC01349	chr1:100475357-100475857	Micro-PVM	0.07787496384527937	CC
chr20_25857914_T_C	FAM182B	chr20:25857580-25858080	Astro	0.15091694092009167	CC
chr11_116514784_A_G	LOC107987166	chr11:116514522-116515022	L5_IT_B	0.05473726755684449	CC
chr12_128288881_C_T	LOC107987176	chr12:128288736-128289236	Oligo	-0.09215302879930709	CC
chr4_7039487_G_C	LOC105374370	chr4:7039085-7039585	Astro	-0.05647166286609373	CC
chr1_144724689_A_G	PDZK1	chr1:144724501-144725001	Sst	-0.12306463818283753	CC
chr15_83577225_C_T	KLHL25	chr15:83576990-83577490	L6_IT_Car3	0.14496696271100085	CC
chr5_174304849_G_T	LOC107984118	chr5:174304545-174305045	Sncg	-0.05986414244573601	CC
chr4_60309753_G_T	SPINK2	chr4:60309334-60309834	Astro	0.11358051413117387	CC
chr13_23162277_G_A	LOC105370115	chr13:23161939-23162439	L23_IT	0.102491839473279	CC
chr6_32439353_T_C	HLA-DRB1	chr6:32439064-32439564	L5_IT_B	-0.11909625649085687	CC
chr4_79415297_C_A	ART3	chr4:79415059-79415559	Micro-PVM	0.11125779671771596	CC
chr16_85827103_G_T	MAFTRR	chr16:85827013-85827513	L56_NP	-0.09790892600572176	CC
chr6_32413778_A_T	HLA-DRB1	chr6:32413338-32413838	L5_IT_A	0.07180584390757705	CC
chr1_151117393_T_C	S100A10	chr1:151117169-151117669	Sst	-0.0614620084273696	CC
chr10_43353077_A_T	LINC00839	chr10:43352917-43353417	L23_IT	-0.26694063745097196	CC
chr19_7004178_T_C	MBD3L2B	chr19:7003910-7004410	Micro-PVM	-0.06484829593868646	CC
chr7_24894890_A_G	GSDME	chr7:24894600-24895100	Sst_Chodl	0.06943973468473263	CC
chr19_31257535_T_C	LOC100420587	chr19:31257439-31257939	Oligo	-0.08716384770739616	CC
chr6_29809693_G_T	HLA-A	chr6:29809369-29809869	L5_ET	-0.19486367869372323	CC
chr17_69345055_T_C	PRKAR1A	chr17:69344897-69345397	L6_CT	0.06715197084914948	CC
chr10_117101945_C_T	GFRA1	chr10:117101610-117102110	L4_IT	0.10752746689361103	CC
chr3_72780720_T_C	LOC105377161	chr3:72780537-72781037	L56_NP	0.15245351589692646	CC
chr12_9266437_A_G	PZP	chr12:9266285-9266785	L4_IT	-0.055877053296419454	CC
chr15_22161093_A_G	PWRN3	chr15:22160826-22161326	OPC	-0.055055628358840814	CC
chr2_240625620_C_T	OR6B3	chr2:240625266-240625766	L6_IT	-0.15647320757457717	CC
chr1_209612677_C_G	LINC02602	chr1:209612364-209612864	OPC	0.11090381769322288	CC
chr7_32017719_T_C	PDE1C	chr7:32017290-32017790	Oligo	-0.06896114060304903	CC
chr17_3275235_C_G	LOC100288728	chr17:3275041-3275541	Pvalb	0.20651541161348064	CC
chr1_14715680_G_A	FHAD1-AS1	chr1:14715505-14716005	Oligo	0.06871653041290626	CC
chr8_18173019_A_G	LOC124901892	chr8:18172762-18173262	L5_ET	-0.11253917250495427	CC
chr16_2058814_A_G	SLC9A3R2	chr16:2058645-2059145	Astro	0.2505503698078897	CC
chr8_144708534_A_G	GSDMD	chr8:144708200-144708700	Sst	0.0500220118668091	CC
chr14_18210798_C_T	DHRS4L1	chr14:18210529-18211029	L5_IT_A	-0.08061125468026908	CC
chr12_9266613_G_C	LOC642846	chr12:9266285-9266785	Vip	0.0666900265527195	CC
chr11_64385974_G_A	LINC02723	chr11:64385670-64386170	Sst	-0.1480934873022668	CC
chr1_169006606_G_A	LOC107985745	chr1:169006373-169006873	Micro-PVM	-0.09358485844259068	CC
chr1_54466915_C_T	MROH7	chr1:54466671-54467171	L6b	0.052622872305128965	CC
chr10_134351823_A_G	MTG1	chr10:134351631-134352131	L5_IT_B	0.05489049440394034	CC
chr20_60773988_C_G	NELFCD	chr20:60773805-60774305	immune	0.05319809414738419	CC
chr11_45968616_T_C	SLC35C1	chr11:45968215-45968715	L6_CT	0.06814955313044102	CC
chr6_32488969_T_G	HLA-DQB1	chr6:32488921-32489421	L6b	0.265393445591541	CC
chr19_31257535_T_C	LOC100420587	chr19:31257439-31257939	OPC	-0.1137711680248259	CC
chr15_21835660_G_C	LOC105370732	chr15:21835620-21836120	L6_IT_Car3	-0.050144337416091034	CC
chr1_14691811_C_A	FHAD1-AS1	chr1:14691313-14691813	Pvalb	0.0691344017430735	CC
chr6_32489290_T_A	HLA-DQB1-AS1	chr6:32488921-32489421	L5_IT_B	0.06785374852316883	CC
chr3_132351126_G_C	LOC124909431	chr3:132351026-132351526	Lamp5	0.09146044680078269	CC
chr8_6846489_G_C	DEFA5	chr8:6846246-6846746	Pvalb	-0.5151706183956444	CC
chr14_88569779_A_C	SERPINA6	chr14:88569592-88570092	L6_CT	-0.08463440908695574	CC
chr19_60327425_C_T	AURKC	chr19:60327320-60327820	L6_IT	-0.1615670624413319	CC
chr4_149375334_G_A	LOC105377468	chr4:149375116-149375616	Astro	-0.15005317698344656	CC
chr17_51230688_G_A	XYLT2	chr17:51230588-51231088	Astro	-0.06217762772613433	CC
chr8_30397844_C_G	MBOAT4	chr8:30397674-30398174	L5_IT_A	-0.051115717620754175	CC
chr7_156583716_G_T	LINC03010	chr7:156583554-156584054	Micro-PVM	0.20948892588794754	CC
chr17_16592391_T_C	LOC124903934	chr17:16592164-16592664	L4_IT	0.06097576945555039	CC
chr20_40520783_T_C	PPP1R16B	chr20:40520549-40521049	immune	-0.08155866804902523	CC
chr1_430267_T_G	HES4	chr1:430036-430536	Oligo	-0.14792316566027353	CC
chr1_175236918_G_A	LOC124904458	chr1:175236741-175237241	L6_CT	-0.05595409866641621	CC
chr1_160176289_C_A	F11R	chr1:160176254-160176754	VLMC	-0.05052712148069194	CC
chr12_9534234_G_T	LOC374443	chr12:9534227-9534727	Vip	-0.05906130187544445	CC
chr6_32489932_G_A	HLA-DRB6	chr6:32489635-32490135	Vip	0.08379200458396197	CC
chr5_10048574_T_C	LOC107986405	chr5:10048549-10049049	Oligo	-0.060686063745315266	CC
chr6_32490129_A_G	HLA-DQA1	chr6:32489634-32490134	Astro	0.073773466140576	CC
chr2_106565455_C_T	UXS1	chr2:106565230-106565730	OPC	0.15804328109561183	CC
chr16_4827005_C_T	SEPTIN12	chr16:4826976-4827476	Lamp5	-0.1314859675324378	CC
chr6_32414173_A_G	HLA-DRB1	chr6:32413872-32414372	Pvalb	-0.13016138093112506	CC
chr1_61621575_G_A	PATJ	chr1:61621467-61621967	L5_ET	-0.13468678964695435	CC
chr21_34455734_C_T	CBR1	chr21:34455472-34455972	L6b	-0.1048851989676951	CC
chr4_159723789_G_C	LOC105377508	chr4:159723520-159724020	OPC	0.11556503649496097	CC
chr6_32489802_G_A	LOC124901301	chr6:32489635-32490135	L6_IT_Car3	-0.07520334031404774	CC
chr18_14593575_C_G	LOC105372003	chr18:14593378-14593878	L5_IT_A	-0.11623690946572252	CC
chr6_32492658_A_G	LOC124901301	chr6:32492418-32492918	Astro	-0.08995344290201013	CC
chr4_171946743_A_C	LOC124900807	chr4:171946468-171946968	L56_NP	0.11458390629053428	CC
chr1_109725143_T_C	GSTM5	chr1:109724660-109725160	L5_IT_A	-0.05377678071960679	CC
chr12_9829712_G_C	KLRF2	chr12:9829353-9829853	Sst_Chodl	0.1058492925698574	CC
chr1_94447648_C_T	F3	chr1:94447370-94447870	L4_IT	0.2545811041255015	CC
chr12_77025314_G_A	E2F7	chr12:77025191-77025691	L23_IT	-0.06002341704952485	CC
chr9_104916483_A_G	BICD2	chr9:104916153-104916653	Astro	-0.06883187655360246	CC
chr9_120592403_C_G	LOC105376214	chr9:120592301-120592801	Sst	-0.05672923441790534	CC
chr12_76933472_G_A	CSRP2	chr12:76933177-76933677	L5_IT_B	-0.06381716276790783	CC
chr12_109091024_C_T	LOC105369974	chr12:109090759-109091259	Pvalb	-0.053951218363386566	CC
chr4_60018450_G_A	THEGL	chr4:60018328-60018828	Sst	-0.07090092619448107	CC
chr7_151973092_C_A	TMEM176B	chr7:151972910-151973410	L6_IT_Car3	-0.09049181306735488	CC
chr3_193074923_G_T	CLDN1	chr3:193074800-193075300	VLMC	0.06859750039195056	CC
chr10_66433655_A_G	LINC01515	chr10:66433453-66433953	Vip	0.14005272136159697	CC
chr1_109122264_G_A	WDR47	chr1:109121983-109122483	Oligo	-0.06446746633044498	CC
chr14_18154118_T_G	DHRS4-AS1	chr14:18153781-18154281	Micro-PVM	-0.13036203927244916	CC
chr6_32490009_T_C	HLA-DQB1	chr6:32489635-32490135	OPC	-0.2777701616043853	CC
chr7_45376652_A_G	RAMP3	chr7:45376189-45376689	L5_IT_B	-0.05608088757553098	CC
chr1_248057741_G_A	OR2T29	chr1:248057500-248058000	Vip	0.07320882462127609	CC
chr6_29754404_A_T	HLA-H	chr6:29754078-29754578	L5_ET	-0.28661060813601047	CC
chr5_335068_T_C	AHRR	chr5:334959-335459	L6_IT	0.06113846978093207	CC
chr4_60309597_T_A	SPINK2	chr4:60309376-60309876	Lamp5	0.11806257621364802	CC
chr1_246893997_C_T	LOC124904575	chr1:246893726-246894226	OPC	-0.07032553819836984	CC
chr5_141236613_A_G	LOC124901089	chr5:141236379-141236879	L5_ET	0.10469628229751304	CC
chr1_26038743_C_A	CATSPER4	chr1:26038271-26038771	L6_IT	-0.05649525672490263	CC
chr7_145532135_A_G	OR2A1-AS1	chr7:145531748-145532248	Sst	-0.050392722289198666	CC
chr5_10140975_T_G	LOC107986405	chr5:10140688-10141188	L56_NP	-0.06920097133566872	CC
chr9_109393297_T_C	LOC112268050	chr9:109393234-109393734	OPC	-0.17012883945592616	CC
chr7_23684420_C_T	LOC105375187	chr7:23684206-23684706	Vip	0.06811651687426767	CC
chr5_10140975_T_G	CCT5	chr5:10140688-10141188	Sst	-0.05698087675778396	CC
chr6_32422456_C_T	HLA-DRB1	chr6:32422130-32422630	Micro-PVM	-0.10123341511039463	CC
chr14_71343791_G_T	ZDHHC22	chr14:71343605-71344105	Vip	-0.051285574074377394	CC
chr6_55227975_T_C	GFRAL	chr6:55227740-55228240	Endo	0.05911940547748151	CC
chr12_113966492_T_C	LOC105369993	chr12:113966254-113966754	Astro	-0.18177616415229325	CC
chr1_32736622_T_C	LOC105378631	chr1:32736382-32736882	L4_IT	-0.05801716936288637	CC
chr14_38261148_C_T	LINC02307	chr14:38260939-38261439	L5_ET	-0.052495970582383755	CC
chr6_168789783_A_C	LOC124901462	chr6:168789542-168790042	L5_IT_B	0.0622386018897938	CC
chr6_31347297_C_T	MICB	chr6:31346826-31347326	Lamp5	-0.058668023824133275	CC
chr8_75418458_C_T	CRISPLD1	chr8:75418178-75418678	OPC	-0.05062610861146233	CC
chr3_45160928_G_A	CDCP1	chr3:45160646-45161146	L6_IT_Car3	0.1508022092822472	CC
chr8_120199123_G_A	MAL2-AS1	chr8:120198844-120199344	Astro	0.11897217893593481	CC
chr6_32488364_G_C	LOC124901301	chr6:32488047-32488547	L6_IT	0.07913892072890727	CC
chr9_102509173_C_G	LINC01508	chr9:102508919-102509419	Sst_Chodl	0.07703863773761177	CC
chr4_103832724_C_A	LOC124900740	chr4:103832505-103833005	L5_IT_B	-0.061080172989813164	CC
chr9_149450933_G_A	NDOR1	chr9:149450843-149451343	Pvalb	-0.05285537654886596	CC
chr10_46255248_C_T	OR13A1	chr10:46254965-46255465	OPC	-0.1262858466858674	CC
chr2_88838120_A_G	LOC105374854	chr2:88837761-88838261	Pvalb	-0.05993948155999895	CC
chr6_14982691_T_C	LOC105374945	chr6:14982468-14982968	L23_IT	-0.06145655791335081	CC
chr10_26580682_G_T	FAM238A	chr10:26580385-26580885	Lamp5	0.10689775133478552	CC
chr5_75002578_G_T	ENC1	chr5:75002238-75002738	Oligo	-0.17845106418138812	CC
chr19_14962768_T_C	OR7C1	chr19:14962552-14963052	immune	0.06225206505989844	CC
chr19_52361208_C_G	SLC6A16	chr19:52360846-52361346	L6_IT_Car3	0.05191734218028099	CC
chr6_171008408_G_C	WDR27	chr6:171008246-171008746	Astro	0.053683761791548434	CC
chr2_105215412_T_G	LINC01103	chr2:105215063-105215563	L5_ET	0.07238535163652937	CC
chr9_27291608_C_T	LINC00032	chr9:27291357-27291857	L4_IT	-0.06613314494957923	CC
chr11_65346223_T_C	DPF2	chr11:65345975-65346475	Endo	0.05132118324413115	CC
chr9_126873200_T_G	TEX48	chr9:126873079-126873579	Sncg	-0.07323939639135979	CC
chr13_43098598_G_A	LOC105370182	chr13:43098557-43099057	Micro-PVM	0.17778622532331	CC
chr2_240625620_C_T	OTOS	chr2:240625266-240625766	Vip	-0.20431091776887822	CC
chr22_51227420_C_G	LOC105373100	chr22:51227084-51227584	Astro	-0.14290473108160384	CC
chr6_32488134_G_C	LOC124901301	chr6:32488047-32488547	Micro-PVM	-0.051924097537233926	CC
chr10_3272609_C_T	LOC105376356	chr10:3272236-3272736	L6_IT_Car3	-0.11039572971288347	CC
chr18_3215050_C_T	LPIN2	chr18:3214778-3215278	immune	-0.0669423908116018	CC
chr17_44619161_G_C	DUSP3	chr17:44618921-44619421	L6_CT	-0.09936307094123187	CC
chr1_68262473_T_G	RPE65	chr1:68262176-68262676	L5_IT_B	-0.14586673415784812	CC
chr11_111311643_C_T	COLCA2	chr11:111311416-111311916	L5_IT_B	-0.07302444906951333	CC
chr3_127113366_A_G	KALRN	chr3:127113179-127113679	immune	0.06608926626625777	CC
chr13_18190869_G_T	LINC00417	chr13:18190547-18191047	L23_IT	0.05241222798585454	CC
chr7_96832658_T_C	PDK4-AS1	chr7:96832554-96833054	Sst	-0.0945417074730539	CC
chr4_60309684_A_G	SPINK2	chr4:60309376-60309876	L5_ET	-0.12649167281314133	CC
chr1_181424864_T_C	ZNF648	chr1:181424688-181425188	L6b	0.2804928039259518	CC
chr1_109307764_G_T	MYBPHL	chr1:109307460-109307960	L4_IT	0.10151141214729442	CC
chr10_133175457_G_A	STK32C	chr10:133175195-133175695	OPC	-0.06367326860240219	CC
chr2_71254925_T_C	PAIP2B	chr2:71254679-71255179	OPC	-0.05587645134351682	CC
chr19_38046680_C_T	KRTDAP	chr19:38046442-38046942	Astro	-0.057190651641771506	CC
chr4_60018418_C_T	THEGL	chr4:60018280-60018780	L23_IT	0.1350036789091078	CC
chr3_186324772_G_T	KLHL6	chr3:186324439-186324939	Micro-PVM	0.13568024344089746	CC
chr10_49021895_T_C	FRMPD2	chr10:49021515-49022015	Lamp5	0.051984341272989454	CC
chr3_122897314_T_A	LOC105374065	chr3:122897063-122897563	Micro-PVM	0.09085304906852487	CC
chr6_32414748_C_A	HLA-DRB1	chr6:32414410-32414910	L6_IT	0.12660978519728605	CC
chr18_10600029_G_C	LOC105371988	chr18:10599787-10600287	L23_IT	-0.14620386913144667	CC
chr15_97569836_A_G	DNM1P46	chr15:97569362-97569862	Pvalb	-0.053605076193089296	CC
chr19_14858985_A_C	ADGRE2	chr19:14858502-14859002	Pvalb	0.0573562267251555	CC
chr2_207303283_A_G	CPO	chr2:207302801-207303301	Oligo	-0.08680928145454025	CC
chr6_32489823_C_G	HLA-DQB1	chr6:32489634-32490134	Oligo	0.6683016534877364	CC
chr6_32439448_T_C	HLA-DRB5	chr6:32439057-32439557	L23_IT	-0.0650027519525791	CC
chr14_57411537_C_T	LOC105370531	chr14:57411365-57411865	L5_ET	0.05033105558204243	CC
chr6_3588954_G_A	LOC124901243	chr6:3588753-3589253	L23_IT	-0.050666634309298075	CC
chr6_14148074_G_A	LOC124901266	chr6:14147823-14148323	L6_IT	0.0678799216872541	CC
chr1_145169446_C_T	LINC01719	chr1:145169187-145169687	Pvalb	-0.08758239301498039	CC
chr14_18628888_C_G	CBLN3	chr14:18628415-18628915	L56_NP	-0.06870720222922766	CC
chr19_8321294_A_C	KANK3	chr19:8320946-8321446	L6_IT	0.08789891815018791	CC
chr6_97693714_C_A	UFL1	chr6:97693423-97693923	Pvalb	0.11117392997272013	CC
chr10_14198981_G_T	LOC124902378	chr10:14198535-14199035	L6_IT_Car3	-0.08152868158217164	CC
chr12_613417_G_A	NINJ2-AS1	chr12:613198-613698	L5_ET	0.1677153058677039	CC
chr7_10091068_A_G	LOC105375147	chr7:10090908-10091408	L5_ET	0.47946377187906375	CC
chr6_30982355_T_C	PSORS1C1	chr6:30982185-30982685	L5_IT_A	-0.050895540208514944	CC
chr5_56060878_C_A	CCNO	chr5:56060746-56061246	Oligo	0.26611369738262347	CC
chr3_198909673_C_G	TFRC	chr3:198909450-198909950	Endo	-0.05102703608798009	CC
chr12_94814032_A_G	KRT19P2	chr12:94813779-94814279	Oligo	0.10646101716256173	CC
chr1_109722411_G_C	GSTM5	chr1:109722002-109722502	L5_ET	0.06672316836563352	CC
chr12_9266437_A_G	LOC105369649	chr12:9266167-9266667	Oligo	-0.07338614454167569	CC
chr14_18154130_G_A	DHRS4-AS1	chr14:18153781-18154281	Oligo	-0.08147341788616735	CC
chr17_3446919_C_T	TRPV3	chr17:3446446-3446946	L5_IT_A	-0.07864567185264626	CC
chr5_129056730_T_C	LOC105379168	chr5:129056365-129056865	L6b	0.05173130819989247	CC
chr12_9606028_C_T	CLECL1	chr12:9605855-9606355	L4_IT	-0.07154336146584317	CC
chr19_11420796_T_C	HSPC102	chr19:11420697-11421197	L6_CT	-0.06528230632805476	CC
chr6_39139043_A_C	LOC105375047	chr6:39138585-39139085	L56_NP	-0.11745840029767107	CC
chr9_95369570_G_T	FRMD3-AS1	chr9:95369339-95369839	Vip	-0.05763037446299624	CC
chr20_1892436_T_G	LOC100289473	chr20:1892168-1892668	Vip	-0.07174185161012403	CC
chr16_58841994_G_C	LOC105371267	chr16:58841817-58842317	Sst	0.05809467341763552	CC
chr1_109722444_G_A	GSTM5	chr1:109722002-109722502	L5_IT_A	-0.24434313025218435	CC
chr6_4023199_A_G	C6orf201	chr6:4022880-4023380	L6_CT	-0.05364338176956185	CC
chr10_84795858_C_A	LOC105378398	chr10:84795621-84796121	Vip	0.05680764417432682	CC
chr6_171775915_T_C	LOC107986676	chr6:171775647-171776147	L5_ET	-0.24807005463202625	CC
chr7_95628121_T_C	COL1A2-AS1	chr7:95627922-95628422	L6_IT	0.06209938503839574	CC
chr8_5877770_G_C	LOC105377797	chr8:5877668-5878168	Sncg	-0.0565489278950988	CC
chr20_25857720_G_A	FAM182B	chr20:25857583-25858083	Astro	-0.1105408723759096	CC
chr6_2610176_G_A	LOC124901240	chr6:2609942-2610442	Micro-PVM	0.07107696629166016	CC
chr9_126478211_C_T	LOC124902251	chr9:126478067-126478567	Sncg	-0.05113342452745839	CC
chr9_32360184_C_A	LOC107987059	chr9:32359942-32360442	Sncg	0.056490065534260836	CC
chr6_32489749_T_C	HLA-DRB6	chr6:32489634-32490134	Vip	-0.12598305173173197	CC
chr2_231385497_T_A	GPR55	chr2:231385255-231385755	Astro	0.05185604294393542	CC
chr2_237965470_A_G	LOC105373957	chr2:237965051-237965551	Astro	-0.06171088636215316	CC
chr10_98469836_A_G	C10orf62	chr10:98469567-98470067	L5_IT_B	-0.07978828269902705	CC
chr1_109696550_G_C	GSTM2	chr1:109696200-109696700	Micro-PVM	0.09777007303407892	CC
chr6_32489715_C_G	HLA-DRB6	chr6:32489634-32490134	Vip	-0.09437704894190535	CC
chr1_109722068_A_G	GSTM5	chr1:109722002-109722502	OPC	-0.08397142711202576	CC
chr6_32492658_A_G	HLA-DQA1	chr6:32492418-32492918	Sst	-0.09135809377589066	CC
chr9_141966374_T_C	PTGES	chr9:141966325-141966825	Vip	0.054241053410516216	CC
chr11_104614307_C_G	LINC02552	chr11:104614236-104614736	L5_ET	-0.0771381482336162	CC
chr18_27789383_G_C	LOC107985126	chr18:27789122-27789622	Vip	0.10770936967721667	CC
chr10_94873158_A_G	LOC107984255	chr10:94872696-94873196	L23_IT	0.1447882690653879	CC
chr3_177860891_A_G	NAALADL2	chr3:177860791-177861291	L6_IT_Car3	0.050260139547242844	CC
chr6_32490021_T_C	LOC124901301	chr6:32489635-32490135	L5_IT_A	-0.24516952415151838	CC
chr6_32451985_A_G	HLA-DRB6	chr6:32451717-32452217	immune	-0.0675933175243224	CC
chr1_54730546_G_T	DHCR24	chr1:54730282-54730782	L5_ET	0.06123195329069375	CC
chr20_415426_G_A	DEFB128	chr20:415055-415555	L23_IT	-0.07968252488573513	CC
chr3_134779466_C_T	LOC124906288	chr3:134779252-134779752	Oligo	-0.05946141789259762	CC
chr1_157664472_C_G	OR10Z1	chr1:157664202-157664702	L5_ET	-0.0933885805817038	CC
chr7_21903706_C_T	DNAH11	chr7:21903509-21904009	L6_CT	0.08958342414862397	CC
chr8_34083397_T_C	LOC105379364	chr8:34083008-34083508	Sncg	-0.1093578293041686	CC
chr19_56740855_G_A	LOC107985342	chr19:56740626-56741126	Oligo	-0.05885831997623647	CC
chr10_90720688_G_C	LINC01374	chr10:90720459-90720959	L6b	-0.08216984308286746	CC
chr17_3275235_C_G	OR3A1	chr17:3275052-3275552	Lamp5	0.5644879624959667	CC
chr6_32487685_G_A	LOC124901301	chr6:32487405-32487905	Micro-PVM	0.05538606239184318	CC
chr4_18618411_T_C	LOC105374510	chr4:18618077-18618577	L5_IT_A	0.13808991546467286	CC
chr10_17807149_T_C	MRC1	chr10:17806812-17807312	Astro	0.0682798338917916	CC
chr15_99504076_T_C	UBE2Q2P13	chr15:99503868-99504368	L5_IT_A	-0.19124140479409046	CC
chr22_44933477_T_C	SHISAL1	chr22:44933179-44933679	Oligo	0.05893588025673502	CC
chr11_80733101_C_A	LOC105369409	chr11:80732821-80733321	Micro-PVM	-0.08589490383672072	CC
chr1_109722387_T_C	LOC124904258	chr1:109721996-109722496	L4_IT	0.050985976149789725	CC
chr3_64269022_G_A	PRICKLE2	chr3:64268808-64269308	Lamp5	-0.11349115138813382	CC
chr6_32489988_C_T	HLA-DQA1	chr6:32489634-32490134	Lamp5	0.1876963839001986	CC
chr7_31826847_T_C	PPP1R17	chr7:31826552-31827052	L56_NP	0.19001098083667145	CC
chr3_72139943_A_G	LOC105377157	chr3:72139566-72140066	Astro	0.0513933930697108	CC
chr12_9829636_G_C	KLRF2	chr12:9829353-9829853	Sncg	0.08067635801394757	CC
chr4_90221962_C_T	C4orf36	chr4:90221492-90221992	Lamp5	-0.2583306569665398	CC
chr6_31040089_G_C	POU5F1	chr6:31039816-31040316	OPC	0.08368641471943183	CC
chr3_42508462_G_A	VIPR1	chr3:42508212-42508712	L5_IT_A	-0.09205637301146918	CC
chr4_79254710_C_A	PPEF2	chr4:79254255-79254755	Pvalb	-0.15012417452512938	CC
chr2_739323_G_T	LOC105373480	chr2:738934-739434	L23_IT	-0.05450447800070357	CC
chr6_29807348_T_C	HLA-A	chr6:29806997-29807497	L5_IT_B	-0.1344415662329439	CC
chr12_10302518_C_T	KLRC3	chr12:10302077-10302577	L5_IT_B	-0.09603441976276983	CC
chr1_23318642_G_A	LOC124903875	chr1:23318571-23319071	L6_CT	0.052512665474321096	CC
chr19_31257794_C_T	LOC100420587	chr19:31257422-31257922	Sst	-0.052047015848714295	CC
chr19_48906935_A_T	IGFL2	chr19:48906505-48907005	Vip	0.05532507089438887	CC
chr4_188192095_T_C	MIR3945HG	chr4:188191837-188192337	Oligo	0.05712105444333293	CC
chr9_149186210_A_G	LCN12	chr9:149186007-149186507	L5_IT_B	0.08117743812497569	CC
chr1_5950461_A_G	ESPN	chr1:5950186-5950686	L56_NP	0.27469949436124796	CC
chr20_22520831_A_C	LOC105372562	chr20:22520530-22521030	L5_IT_B	-0.12438172091024136	CC
chr19_52359985_A_G	TEAD2	chr19:52359638-52360138	L5_IT_A	0.06022802480976974	CC
chr10_27773021_C_G	LOC112268060	chr10:27772835-27773335	L6b	-0.07513519258960288	CC
chr6_29664745_T_C	HLA-V	chr6:29664277-29664777	L56_NP	0.12332706922106995	CC
chr10_87823424_C_A	SNCG	chr10:87823101-87823601	Endo	0.06177389501034891	CC
chr9_109393297_T_C	LOC105376166	chr9:109393234-109393734	Vip	-0.1990692281483737	CC
chr4_59622485_C_G	CRACD	chr4:59622319-59622819	Lamp5	0.06028239123297574	CC
chr6_109305086_C_T	LOC124901368	chr6:109304838-109305338	Sst_Chodl	0.08229439300484662	CC
chr1_205176_A_G	LOC100288069	chr1:205021-205521	L6b	0.0575315462393835	CC
chr19_52359985_A_G	TEAD2	chr19:52359640-52360140	L6_CT	0.06488771089263246	CC
chr15_20478165_G_A	WHAMMP3	chr15:20477932-20478432	Astro	0.10294573341406288	CC
chr3_128945474_G_C	LOC124909426	chr3:128945335-128945835	Lamp5	0.11617874948002527	CC
chr12_52231577_A_G	KRT87P	chr12:52231295-52231795	Astro	-0.08520106095183433	CC
chr16_764948_G_C	MSLN	chr16:764730-765230	Micro-PVM	0.161295476804729	CC
chr15_36798324_A_C	LOC105370781	chr15:36797886-36798386	Vip	0.12232762971795941	CC
chr12_56909226_T_C	TAC3	chr12:56909053-56909553	immune	0.05277684234008495	CC
chr19_46600365_G_A	KCNN4	chr19:46600126-46600626	Micro-PVM	-0.9851230045793251	CC
chr9_147292413_C_T	LOC107987138	chr9:147292139-147292639	L5_IT_A	0.061600500963491456	CC
chr5_174304849_G_T	LINC01863	chr5:174304545-174305045	Pvalb	-0.08159899728567854	CC
chr2_69029725_G_C	ANTXR1	chr2:69029469-69029969	L5_IT_B	-0.10305373476692381	CC
chr15_39780202_G_A	PLA2G4E-AS1	chr15:39779740-39780240	Micro-PVM	-0.07128796426014938	CC
chr5_127593607_G_C	LOC105379163	chr5:127593279-127593779	L6_IT	-0.06667644167228426	CC
chr22_22711309_T_G	LOC105372952	chr22:22710953-22711453	L56_NP	0.05654037555120528	CC
chr20_60499644_T_A	LOC124904942	chr20:60499389-60499889	Micro-PVM	0.1285416332163445	CC
chr6_32488881_C_T	HLA-DQB1-AS1	chr6:32488880-32489380	L5_IT_B	0.3475254824359937	CC
chr14_98448786_G_C	LINC02691	chr14:98448423-98448923	Oligo	0.059131103618423886	CC
chr17_50921564_G_C	LOC124904024	chr17:50921187-50921687	Lamp5	0.06472564907441924	CC
chr17_20844999_G_A	LOC124900389	chr17:20844825-20845325	L5_IT_B	0.10997196056849923	CC
chr9_125575800_A_C	BSPRY	chr9:125575552-125576052	L6_IT	-0.06514808648762305	CC
chr11_93014123_A_T	LOC112268080	chr11:93013908-93014408	Micro-PVM	0.07624077230104342	CC
chr2_70911544_A_G	CLEC4F	chr2:70911337-70911837	L6b	0.06427478814837606	CC
chr12_30991741_T_C	LOC124902912	chr12:30991577-30992077	L23_IT	-0.05621805100550148	CC
chr8_27677542_G_A	PTK2B	chr8:27677324-27677824	L6_IT	-0.0658532281188986	CC
chr1_184150009_C_A	LOC105371649	chr1:184149792-184150292	Micro-PVM	0.054520342354418716	CC
chr6_29754560_G_A	HLA-H	chr6:29754078-29754578	immune	0.06589882540831571	CC
chr6_32492710_T_C	HLA-DQB1	chr6:32492401-32492901	Sst_Chodl	-0.05512853242155058	CC
chr18_14593599_A_G	LOC105372003	chr18:14593378-14593878	L5_IT_A	-0.48000024297715305	CC
chr12_122642491_A_C	HCAR2	chr12:122642267-122642767	L23_IT	-0.10165576482923866	CC
chr1_228563045_A_G	LINC02815	chr1:228562634-228563134	OPC	0.20589521632524654	CC
chr9_144873878_C_T	DDX31	chr9:144873652-144874152	L6_IT_Car3	0.05006571654534753	CC
chr1_241051978_C_A	OPN3	chr1:241051582-241052082	Astro	-0.12222213748255228	CC
chr17_16782116_G_C	USP32P1	chr17:16781870-16782370	L23_IT	0.05937828776281684	CC
chr10_71124958_G_T	NPFFR1	chr10:71124759-71125259	VLMC	-0.06249271208814822	CC
chr6_6802809_C_T	LOC105374901	chr6:6802489-6802989	L5_IT_A	0.06532730016377597	CC
chr14_99331467_T_C	GPR132	chr14:99331147-99331647	L6_IT	0.06414816397199807	CC
chr14_89746815_T_C	SYNE3	chr14:89746645-89747145	L6_CT	-0.09372867334373947	CC
chr15_75806908_A_G	COMMD4P1	chr15:75806562-75807062	Oligo	-1.9675205562160192	CC
chr12_119583622_G_A	LOC105370027	chr12:119583326-119583826	L5_IT_A	0.10212037448603262	CC
chr6_29754466_G_A	HLA-H	chr6:29754078-29754578	Astro	0.09019528090010454	CC
chr17_3275212_T_C	OR3A1	chr17:3275052-3275552	L6_CT	0.16223238014841979	CC
chr20_61872019_G_A	LOC729296	chr20:61871774-61872274	L23_IT	0.07388544753956605	CC
chr6_135900421_G_A	CT69	chr6:135900072-135900572	Oligo	0.07164096099446748	CC
chr17_3275212_T_C	OR1R1P	chr17:3275052-3275552	L5_ET	0.10945195280607878	CC
chr18_27694863_T_A	LOC107985126	chr18:27694506-27695006	OPC	0.06026038542074552	CC
chr1_162272329_C_T	CCDC190	chr1:162272073-162272573	L4_IT	0.08215435057599496	CC
chr6_32489694_C_A	HLA-DQB1	chr6:32489635-32490135	immune	-0.06523852581724676	CC
chr2_209336212_T_G	LOC105373856	chr2:209336006-209336506	L5_IT_A	-0.07440275025622567	CC
chr6_32489802_G_A	HLA-DQB1-AS1	chr6:32489635-32490135	Astro	-0.10806720650599633	CC
chr4_188743084_C_G	ANKRD37	chr4:188742712-188743212	Sncg	0.06488425465390968	CC
chr12_26040304_T_C	SSPN	chr12:26039858-26040358	Lamp5	-0.0940507833062263	CC
chr9_148999716_G_C	LCN8	chr9:148999585-149000085	L56_NP	-0.052362702812678075	CC
chr13_18541117_T_C	LINC00421	chr13:18540839-18541339	L5_IT_A	0.05797029224346384	CC
chr1_115837481_C_A	CASQ2	chr1:115837249-115837749	L5_ET	-0.1464702457565492	CC
chr6_56087848_C_T	COL21A1	chr6:56087450-56087950	immune	0.06553398643587971	CC
chr6_31347297_C_T	MICB	chr6:31346804-31347304	L5_ET	-0.05602351754619894	CC
chr10_3272609_C_T	LOC105376356	chr10:3272236-3272736	L5_ET	-0.10581471215391502	CC
chr5_81139871_A_G	DHFR	chr5:81139696-81140196	Pvalb	0.09235823758201356	CC
chr1_16423301_G_A	ESPNP	chr1:16422899-16423399	L5_ET	0.05138404206776048	CC
chr22_51053124_G_T	KLHDC7B-DT	chr22:51053090-51053590	Micro-PVM	0.09500480435156877	CC
chr9_106773270_G_A	FBP2	chr9:106773086-106773586	L5_IT_A	-0.055649884870130784	CC
chr1_14691619_A_G	FHAD1	chr1:14691313-14691813	Oligo	0.10166873727425862	CC
chr3_52273613_A_C	TWF2	chr3:52273329-52273829	OPC	-0.07051644544563729	CC
chr3_100892442_C_A	GABRR3	chr3:100892180-100892680	Astro	-0.05710077908336775	CC
chr11_104613772_A_G	LINC02552	chr11:104613341-104613841	Astro	0.06170378637501894	CC
chr10_43744290_A_G	LOC283028	chr10:43744039-43744539	Lamp5	0.09750516575644097	CC
chr1_96361506_A_G	LINC01787	chr1:96361249-96361749	L5_IT_B	0.062095548416639446	CC
chr7_144761553_A_G	EPHA1	chr7:144761469-144761969	L6_IT_Car3	0.11386052605624797	CC
chr12_9619599_G_A	CLECL1	chr12:9619126-9619626	Oligo	0.09674542041424683	CC
chr4_111321105_C_T	CYP2U1-AS1	chr4:111320860-111321360	Sncg	0.054047882925690516	CC
chr1_14691937_T_C	FHAD1-AS1	chr1:14691829-14692329	Sst	0.09345411567966089	CC
chr19_59961773_C_T	LOC124904779	chr19:59961559-59962059	L6_IT	0.10163822169170977	CC
chr4_155346797_A_G	LOC102724700	chr4:155346756-155347256	Oligo	0.05369536585410417	CC
chr6_32489682_T_A	HLA-DQA1	chr6:32489635-32490135	Lamp5	0.106829102171762	CC
chr12_22154009_G_A	LOC112268093	chr12:22153795-22154295	L5_IT_A	0.08684902792021809	CC
chr5_146450506_T_C	SH3RF2	chr5:146450169-146450669	Pvalb	-0.07039034097760677	CC
chr6_32413966_G_T	HLA-DRB1	chr6:32413679-32414179	Lamp5	0.09350855910722267	CC
chr2_237806382_G_A	LOC105373953	chr2:237806197-237806697	L4_IT	0.07583817114282176	CC
chr20_23495723_A_G	CST11	chr20:23495595-23496095	L23_IT	0.05203825181066457	CC
chr12_9266423_A_G	LINC00987	chr12:9266167-9266667	L23_IT	-0.07998149753630734	CC
chr5_174304849_G_T	LINC01484	chr5:174304567-174305067	L6_CT	-0.08379337087445204	CC
chr5_29032860_C_T	LOC124901178	chr5:29032709-29033209	L5_ET	0.3877791793476373	CC
chr11_2517713_C_T	KCNQ1	chr11:2517459-2517959	immune	0.05794234978875146	CC
chr1_166892020_T_G	LOC107985224	chr1:166891772-166892272	L6_IT_Car3	-0.14665520801578147	CC
chr10_67795363_C_T	LOC101927584	chr10:67795120-67795620	Astro	-0.07999814472997002	CC
chr8_57526119_T_C	LOC286177	chr8:57525954-57526454	Astro	0.05964974937302214	CC
chr7_151973092_C_A	TMEM176A	chr7:151972910-151973410	L5_ET	-0.10075922133951609	CC
chr9_109393416_G_T	GAS2L1P2	chr9:109393234-109393734	L6b	0.05048212169855848	CC
chr13_108960522_A_G	LOC124903210	chr13:108960423-108960923	L4_IT	-0.08891714452525612	CC
chr10_64744824_T_C	LOC101928859	chr10:64744782-64745282	L23_IT	0.058297716400370625	CC
chr6_160245012_T_C	RSPH3	chr6:160244514-160245014	Vip	0.08736533203243368	CC
chr15_43085000_G_A	SLC28A2-AS1	chr15:43084738-43085238	Sncg	-0.05491611432020793	CC
chr7_28317990_C_T	JAZF1-AS1	chr7:28317797-28318297	OPC	0.2255476629462816	CC
chr1_234136814_G_T	LOC105373210	chr1:234136466-234136966	L23_IT	-0.11071800391169795	CC
chr19_21707804_C_T	LOC124904670	chr19:21707570-21708070	L5_IT_B	-0.0522561444198919	CC
chr10_71491423_G_C	PRF1	chr10:71491193-71491693	Micro-PVM	0.19905428267261227	CC
chr4_158493486_C_A	NPY2R	chr4:158493165-158493665	Micro-PVM	0.4588410035287782	CC
chr11_111922217_G_C	C11orf52	chr11:111922079-111922579	L6_CT	0.05304577310977532	CC
chr6_33567497_G_C	MLN	chr6:33567212-33567712	Oligo	0.186257735268609	CC
chr6_32488177_T_G	HLA-DRB5	chr6:32488047-32488547	L6_CT	-0.053531332923546504	CC
chr11_86317180_A_T	CCDC81	chr11:86317015-86317515	L5_IT_B	-0.06569150257931433	CC
chr6_152695374_G_A	CCDC170	chr6:152695160-152695660	L56_NP	0.06259971366206862	CC
chr9_104040060_T_C	LOC105376148	chr9:104039904-104040404	Astro	-0.06374309056065464	CC
chr10_90264970_A_G	IFIT1B	chr10:90264763-90265263	Astro	0.11435952486833267	CC
chr1_146879150_G_A	GPR89B	chr1:146878931-146879431	Astro	0.2003248344615045	CC
chr2_238721504_T_C	LINC02610	chr2:238721161-238721661	Pvalb	0.05852152005875766	CC
chr1_146526642_G_A	LINC01731	chr1:146526428-146526928	Astro	0.0594321676536671	CC
chr11_71471171_C_A	KRTAP5-9	chr11:71470881-71471381	Micro-PVM	0.15540743748973807	CC
chr2_223484439_C_T	KCNE4	chr2:223484204-223484704	Sncg	-0.06353984191424189	CC
chr5_56060878_C_A	CCNO	chr5:56060746-56061246	L4_IT	-0.28400797457986116	CC
chr22_24388025_C_T	GSTT2B	chr22:24387929-24388429	Astro	0.060664517730876	CC
chr20_25857720_G_A	FAM182B	chr20:25857580-25858080	L6b	-0.11885455964028946	CC
chr11_394411_G_A	PKP3	chr11:394110-394610	Pvalb	0.07098407165273901	CC
chr11_64363172_T_G	LOC124902688	chr11:64362852-64363352	L5_IT_B	0.07805458783608632	CC
chr5_175927743_C_G	DRD1	chr5:175927586-175928086	Pvalb	0.07204217443260674	CC
chr11_63468249_G_A	PLAAT2	chr11:63468004-63468504	L23_IT	0.06376982655561303	CC
chr18_29370988_C_T	LOC124904343	chr18:29370921-29371421	Astro	0.08553188652866917	CC
chr5_34489705_G_A	LOC105374719	chr5:34489452-34489952	OPC	-0.15545929297373062	CC
chr5_149892664_C_G	AFAP1L1	chr5:149892506-149893006	L5_ET	0.08254651975988736	CC
chr20_58329205_A_G	LOC124904971	chr20:58328933-58329433	L5_ET	0.05846689827104812	CC
chr19_13969952_G_T	MIR23AHG	chr19:13969610-13970110	Vip	-0.09193918955057079	CC
chr11_73171024_T_C	LOC105369382	chr11:73170741-73171241	Pvalb	-0.08520802018545459	CC
chr8_19930620_C_T	LOC124901899	chr8:19930346-19930846	L6b	0.0856007330170705	CC
chr6_32312921_G_T	BTNL2	chr6:32312694-32313194	L23_IT	-0.10149756115675856	CC
chr19_20562572_C_A	LOC124904663	chr19:20562258-20562758	L5_IT_B	0.19061170408462402	CC
chr2_88181571_C_G	FABP1	chr2:88181329-88181829	L56_NP	0.055715076664441865	CC
chr6_78546613_C_G	LOC101928570	chr6:78546370-78546870	L56_NP	0.10474051156657982	CC
chr6_29624907_G_A	IFITM4P	chr6:29624459-29624959	Astro	-0.051679603166320254	CC
chr6_32489843_C_T	HLA-DRB6	chr6:32489635-32490135	Pvalb	0.16737667729497163	CC
chr11_102718895_C_T	MMP8	chr11:102718634-102719134	Sst	-0.11090310208999432	CC
chr14_84318628_C_T	KCNK13	chr14:84318413-84318913	Micro-PVM	-0.45871301059632597	CC
chr16_90019707_G_A	OSGIN1	chr16:90019465-90019965	Astro	-0.7233766479648622	CC
chr6_32358173_C_T	HLA-DRB5	chr6:32358095-32358595	VLMC	-0.06478793564784269	CC
chr11_452601_T_C	SIGIRR	chr11:452154-452654	Sst_Chodl	0.09433310882532453	CC
chr2_238081013_A_G	RAB17	chr2:238080783-238081283	Astro	0.10245029306728348	CC
chr13_42242147_A_G	LOC105370178	chr13:42241747-42242247	L6_CT	-0.06657251007233245	CC
chr1_145169501_C_T	LINC01719	chr1:145169187-145169687	L6_IT_Car3	0.1321952159474642	CC
chr1_179282390_C_T	LOC124904463	chr1:179282086-179282586	L4_IT	0.08612503628836854	CC
chr19_51249809_T_C	CARD8-AS1	chr19:51249806-51250306	Endo	-0.09970168808731661	CC
chr15_69153165_G_A	THSD4	chr15:69153039-69153539	L6_CT	0.10135912472443565	CC
chr6_32631853_T_C	HLA-DOB	chr6:32631554-32632054	Pvalb	-0.054895365128799334	CC
chr2_238388818_A_G	LOC124908001	chr2:238388582-238389082	Astro	0.12670715319716974	CC
chr6_32489745_C_A	HLA-DRB1	chr6:32489635-32490135	L5_ET	-0.09551125643752645	CC
chr4_92388456_G_A	LOC105377327	chr4:92388297-92388797	Vip	0.10125400942926976	CC
chr6_113337853_G_A	LOC107986633	chr6:113337567-113338067	Lamp5	-0.12667722662826097	CC
chr7_157766855_T_C	LOC124901792	chr7:157766515-157767015	L6b	0.08914810098099246	CC
chr4_17562729_A_G	CLRN2	chr4:17562488-17562988	Pvalb	-0.09314441800290219	CC
chr12_56909231_T_A	MYO1A	chr12:56909106-56909606	L56_NP	-0.07488001040594217	CC
chr1_117214027_G_C	VTCN1	chr1:117213753-117214253	L6b	0.05642062483699917	CC
chr1_111268838_G_A	CHIAP2	chr1:111268635-111269135	L23_IT	0.08079865663939123	CC
chr1_158439304_C_T	OR10J3	chr1:158439135-158439635	Astro	-0.05112997452051457	CC
chr15_38059203_G_C	PAK6-AS1	chr15:38058934-38059434	L23_IT	-0.055607378252677364	CC
chr4_60018450_G_A	CHAER1	chr4:60018280-60018780	L5_IT_A	-0.05048844833951405	CC
chr4_60171456_C_G	LOC105377666	chr4:60171039-60171539	L56_NP	0.05646105307243854	CC
chr4_144674490_T_C	LINC02432	chr4:144674016-144674516	Oligo	0.1646155022816984	CC
chr11_116852645_G_A	APOA1	chr11:116852588-116853088	Micro-PVM	-0.10074630738641499	CC
chr6_30922232_C_T	HCG22	chr6:30922169-30922669	Micro-PVM	-0.09274512615861852	CC
chr6_32108700_G_C	NOTCH4	chr6:32108367-32108867	Sncg	0.05038855482770188	CC
chr10_133175457_G_A	STK32C	chr10:133175195-133175695	Endo	-0.12605499679001886	CC
chr6_32487627_C_T	HLA-DRB1	chr6:32487420-32487920	Lamp5	-0.05125327285142145	CC
chr10_117101945_C_T	GFRA1	chr10:117101610-117102110	Pvalb	0.08144371472812573	CC
chr9_105048927_A_G	LOC101929748	chr9:105048644-105049144	Astro	-0.13630318685358578	CC
chr9_14671822_G_A	LOC124902120	chr9:14671597-14672097	Sst	0.0516364071733002	CC
chr16_91824884_G_A	LOC124903740	chr16:91824610-91825110	Micro-PVM	0.062472876818837175	CC
chr6_32358467_G_T	HLA-DRB5	chr6:32358095-32358595	Endo	0.07051579550751308	CC
chr5_175927743_C_G	DRD1	chr5:175927614-175928114	Sst_Chodl	0.05790619977695188	CC
chr1_205751349_G_A	IKBKE	chr1:205751140-205751640	Lamp5	-0.061269717958021275	CC
chr3_5781876_T_A	LOC102723596	chr3:5781583-5782083	Micro-PVM	-0.05349877467191	CC
chr21_40498042_G_A	UMODL1	chr21:40497826-40498326	L5_IT_A	0.19959979049601273	CC
chr19_46600482_A_G	KCNN4	chr19:46600115-46600615	Oligo	0.11392917695148785	CC
chr9_149185265_G_A	LINC02692	chr9:149184951-149185451	L4_IT	-0.052652000405879695	CC
chr13_110104815_G_A	PRECSIT	chr13:110104633-110105133	L5_ET	-0.387481097297131	CC
chr6_32489866_T_C	HLA-DRB6	chr6:32489635-32490135	Oligo	-0.09392206214763599	CC
chr4_168325189_C_T	TRIM61	chr4:168325084-168325584	Endo	-0.23264040661849972	CC
chr5_136605155_C_A	SMIM32	chr5:136604881-136605381	Vip	-0.07683158279855995	CC
chr19_31257481_G_T	LOC124904681	chr19:31257422-31257922	L56_NP	-0.054338487004005565	CC
chr1_88901765_C_T	GBP1	chr1:88901573-88902073	Astro	0.0965741835107714	CC
chr21_43835373_C_T	LOC124905042	chr21:43835205-43835705	L6_IT_Car3	-0.05041390714090754	CC
chr6_9009488_A_G	LOC105374914	chr6:9009079-9009579	Sncg	0.050258162573092235	CC
chr18_64932076_G_T	LOC101927404	chr18:64931822-64932322	OPC	0.05321769371781215	CC
chr6_32489861_C_A	HLA-DRB1	chr6:32489635-32490135	L5_IT_A	-0.07092398191716853	CC
chr19_14962699_T_G	OR7A5	chr19:14962552-14963052	Lamp5	0.22699904858111442	CC
chr9_119554867_G_A	LOC107987111	chr9:119554834-119555334	L23_IT	0.06476112343236196	CC
chr9_32360184_C_A	LOC107987059	chr9:32359942-32360442	L6b	0.05076786899327512	CC
chr22_51089493_G_C	CPT1B	chr22:51089216-51089716	VLMC	-0.07044737796791423	CC
chr6_32489921_C_A	HLA-DQB1-AS1	chr6:32489634-32490134	OPC	-0.09417142199538397	CC
chr9_33541985_C_G	TRBV20OR9-2	chr9:33541838-33542338	L6_IT	0.06750183203016613	CC
chr1_94447648_C_T	LOC105378861	chr1:94447370-94447870	L23_IT	-0.08514882110801736	CC
chr6_151163335_G_C	ULBP1	chr6:151162929-151163429	L6_CT	-0.14690147879285043	CC
chr1_207516545_C_T	LOC124904501	chr1:207516363-207516863	L6_IT_Car3	-0.40176303600237606	CC
chr6_149636592_C_G	SASH1	chr6:149636388-149636888	Sst_Chodl	0.0579316654005364	CC
chr15_22161232_C_G	PWRN3	chr15:22160798-22161298	Lamp5	0.1561426036104523	CC
chr4_91192719_C_T	MEPE	chr4:91192280-91192780	Sncg	-0.09566803356934095	CC
chr12_6882656_G_C	LOC105369632	chr12:6882455-6882955	L6_CT	0.10202055417860789	CC
chr9_109393332_G_T	LOC112268050	chr9:109393234-109393734	OPC	-0.06979099705839609	CC
chr9_109975484_G_A	PTCSC2	chr9:109975261-109975761	Vip	0.09619467595973585	CC
chr10_97670735_C_T	PIK3AP1	chr10:97670499-97670999	L5_IT_B	-0.09692324060176549	CC
chr5_79941527_C_G	HOMER1	chr5:79941309-79941809	Astro	0.07755238253443686	CC
chr8_125054912_G_C	FER1L6-AS2	chr8:125054693-125055193	Oligo	0.05759612013553905	CC
chr4_168325189_C_T	TRIM61	chr4:168325093-168325593	Endo	-0.23264040661849972	CC
chr4_125282062_G_A	TRPC3	chr4:125281790-125282290	L5_IT_B	0.07496741139517127	CC
chr6_31213206_T_C	HLA-B	chr6:31212909-31213409	OPC	-0.242151490918058	CC
chr1_207851367_A_G	LINC02769	chr1:207851103-207851603	Pvalb	-0.3039936035456652	CC
chr9_96518321_T_C	SLC28A3	chr9:96518042-96518542	L56_NP	-0.05511511693865234	CC
chr22_42039827_G_A	CSDC2	chr22:42039604-42040104	L5_IT_B	-0.09416825221328828	CC
chr9_82647663_T_G	KLF9	chr9:82647376-82647876	Oligo	0.22187280159644018	CC
chr12_32686210_G_A	PKP2	chr12:32686113-32686613	Oligo	0.07188645415965933	CC
chr9_116265569_T_C	LOC105376193	chr9:116265386-116265886	Lamp5	0.1107098619558986	CC
chr7_156342358_A_G	LOC105375587	chr7:156342144-156342644	L5_IT_B	0.05849958236014752	CC
chr3_128493103_C_T	LOC105374312	chr3:128492772-128493272	L56_NP	-0.06173580200521389	CC
chr6_29754421_C_T	HLA-H	chr6:29754056-29754556	Micro-PVM	0.15517011264955993	CC
chr3_152138325_G_C	TM4SF18	chr3:152138053-152138553	L5_IT_B	0.09478369498064998	CC
chr10_46255292_C_G	ALOX5	chr10:46254950-46255450	L4_IT	0.10166661659394549	CC
chr7_104894569_T_G	SLC26A5-AS1	chr7:104894334-104894834	Sncg	-0.0668943900104706	CC
chr15_75855882_C_A	LOC91450	chr15:75855643-75856143	L6_CT	0.08462560353697635	CC
chr6_85914736_G_A	TBX18-AS1	chr6:85914442-85914942	OPC	0.08665884777702937	CC
chr2_231501890_A_G	SPATA3-AS1	chr2:231501639-231502139	L6b	-0.08563086526171038	CC
chr6_135305735_G_A	LOC124901404	chr6:135305355-135305855	Oligo	-0.09345925623407325	CC
chr4_43983687_G_A	LINC02475	chr4:43983475-43983975	Oligo	-0.13388228937052293	CC
chr13_51954437_C_T	PCDH8	chr13:51954179-51954679	L4_IT	-0.07038914606308211	CC
chr11_133877665_T_G	LINC02743	chr11:133877387-133877887	Astro	-0.1184713496728369	CC
chr18_24694880_G_A	LOC105372026	chr18:24694629-24695129	OPC	-0.0879683964608553	CC
chr2_24955046_T_G	LOC105377626	chr2:24954692-24955192	Micro-PVM	-0.06356021714281668	CC
chr4_186224470_C_T	LOC105377576	chr4:186224217-186224717	Astro	-0.09731385372181389	CC
chr12_5435180_G_A	LOC105369618	chr12:5434944-5435444	Sst	0.05447957171664619	CC
chr12_131183419_C_T	LINC01257	chr12:131183055-131183555	L6b	-0.052116692341392934	CC
chr21_32387055_C_T	LOC105372790	chr21:32386725-32387225	L56_NP	0.0983265726038729	CC
chr14_89746815_T_C	LOC101929107	chr14:89746633-89747133	Oligo	0.0961351906147967	CC
chr4_59232969_A_G	NMU	chr4:59232615-59233115	L56_NP	0.16864514766616612	CC
chr19_42051495_C_G	IFNL3	chr19:42051159-42051659	L4_IT	0.06236866708831501	CC
chr14_85054739_G_A	LINC02321	chr14:85054301-85054801	Pvalb	0.0784304173436654	CC
chr2_80396452_A_C	LOC105374824	chr2:80396294-80396794	Astro	-0.07228048115877161	CC
chr14_98909165_C_T	INF2	chr14:98908865-98909365	L23_IT	0.5960409653314009	CC
chr10_26976408_G_A	FAM238C	chr10:26976098-26976598	Pvalb	0.07550268865455934	CC
chr2_65542222_C_T	LOC105369167	chr2:65541904-65542404	Sst	0.19980409443160463	CC
chr7_10091068_A_G	LOC105375147	chr7:10090908-10091408	Lamp5	0.4747072783003503	CC
chr6_31174255_C_T	LINC02571	chr6:31173985-31174485	L5_IT_B	0.05317735531498613	CC
chr2_80127238_A_C	LOC107985903	chr2:80126876-80127376	L4_IT	0.055861417535004065	CC
chr11_130853496_C_G	LOC105369576	chr11:130853075-130853575	L5_ET	0.06561382567258867	CC
chr1_54768693_T_G	LOC124904184	chr1:54768376-54768876	L6b	0.07564768490668428	CC
chr6_32489982_C_T	HLA-DRB1	chr6:32489634-32490134	Astro	-0.06967421282173358	CC
chr17_76482656_G_C	MYO15B	chr17:76482200-76482700	L5_IT_A	0.08078448079047718	CC
chr22_24387476_T_C	GSTT2B	chr22:24387209-24387709	Pvalb	-0.4210892334887326	CC
chr20_3711326_G_C	ADAM33	chr20:3710994-3711494	Micro-PVM	-0.2741425601549725	CC
chr13_45688743_A_G	RUBCNL	chr13:45688432-45688932	L4_IT	0.0737913607665508	CC
chr15_75806810_G_A	COMMD4P1	chr15:75806586-75807086	VLMC	0.0988151591178053	CC
chr10_3272609_C_T	LOC124902537	chr10:3272236-3272736	L23_IT	-0.17269937647498068	CC
chr11_5997179_C_G	LOC112268071	chr11:5996933-5997433	L23_IT	0.1488774655483649	CC
chr2_45174562_C_T	LOC105374576	chr2:45174536-45175036	L6_IT	0.08804567617059678	CC
chr7_151973092_C_A	TMEM176B	chr7:151972910-151973410	Sncg	-0.1113740868699491	CC
chr12_112915164_T_C	OAS3	chr12:112914772-112915272	VLMC	-0.13797424230526145	CC
chr15_38073891_T_A	PLCB2	chr15:38073646-38074146	immune	0.12635578372824652	CC
chr14_18154038_T_G	LOC124903290	chr14:18153808-18154308	L5_ET	-0.0700623352827825	CC
chr6_39139043_A_C	LOC107986594	chr6:39138585-39139085	L6b	-0.0796885053552332	CC
chr11_74626562_A_G	CHRDL2	chr11:74626358-74626858	L4_IT	-0.12976566630986142	CC
chr13_51785576_G_C	HNRNPA1L2	chr13:51785333-51785833	L6_IT_Car3	0.09115398359981697	CC
chr6_111787929_A_C	LOC105377940	chr6:111787618-111788118	L5_IT_B	-0.2199685857736755	CC
chr20_43124909_C_A	EMILIN3	chr20:43124838-43125338	Sst	0.07750234137726775	CC
chr12_10547057_T_A	LOC112268104	chr12:10547035-10547535	Astro	-0.05398560277423048	CC
chr10_3333315_C_G	LOC105376356	chr10:3332896-3333396	Sncg	0.07344812667997891	CC
chr11_112575059_G_T	LINC02764	chr11:112574699-112575199	L6b	-0.0799275700321993	CC
chr4_60309753_G_T	SPINK2	chr4:60309376-60309876	L5_ET	0.1293924234475461	CC
chr4_72611149_G_T	UGT2B11	chr4:72610980-72611480	L23_IT	-0.13081253820219407	CC
chr15_32186370_C_T	GOLGA8A	chr15:32186138-32186638	Oligo	0.07127403571501745	CC
chr6_29807136_G_A	HLA-A	chr6:29806997-29807497	Micro-PVM	-0.15292372876857918	CC
chr11_94116438_C_G	LOC105369435	chr11:94116239-94116739	L6b	-0.17263525628318455	CC
chr1_109722288_T_C	LOC124904258	chr1:109722002-109722502	Astro	0.09043320776251207	CC
chr5_56601634_G_A	IL31RA	chr5:56601270-56601770	Astro	-0.06749193481571414	CC
chr1_110553372_G_A	PROK1	chr1:110552958-110553458	Sncg	0.06213996612699635	CC
chr5_25295814_G_A	LINC02211	chr5:25295556-25296056	Pvalb	-0.497727087245992	CC
chr6_171775793_C_G	LOC107986676	chr6:171775647-171776147	L6_CT	0.33622396443189384	CC
chr2_232856390_A_G	ALPP	chr2:232856056-232856556	OPC	-0.07448683294043645	CC
chr5_136197913_C_T	CXCL14	chr5:136197654-136198154	Pvalb	0.07732182024655287	CC
chr7_156586136_T_A	EN2	chr7:156585967-156586467	Sncg	-0.12356462064568241	CC
chr19_37184268_A_T	ZNF807P	chr19:37184026-37184526	L6b	-0.0752069293253026	CC
chr12_131308140_C_T	LINC02370	chr12:131308028-131308528	L5_ET	0.05312300288770322	CC
chr14_48928169_G_A	SAMD4A	chr14:48927904-48928404	Sncg	0.0578428318599844	CC
chr15_86950852_C_G	MIR9-3HG	chr15:86950566-86951066	L6b	-0.11782780049419017	CC
chr10_64744824_T_C	LOC105378333	chr10:64744782-64745282	Sst	0.06819866595138668	CC
chr17_16569615_C_G	CCDC144A	chr17:16569351-16569851	Endo	0.06974679109703352	CC
chr1_111401842_A_C	PGBP	chr1:111401529-111402029	Micro-PVM	0.05067254751464367	CC
chr15_88005459_G_C	TTLL13	chr15:88005246-88005746	L6b	0.06281817436170911	CC
chr19_849969_G_T	CFD	chr19:849748-850248	Lamp5	0.08387331306514145	CC
chr16_91765097_C_T	LOC124903740	chr16:91765036-91765536	L6b	-0.11962659453768287	CC
chr14_18599294_C_T	NYNRIN	chr14:18599047-18599547	VLMC	0.13949963479050753	CC
chr6_32482708_G_T	HLA-DQB1	chr6:32482610-32483110	Vip	0.05449723272196216	CC
chr19_48906935_A_T	IGFL3	chr19:48906505-48907005	L6b	0.06173056929585119	CC
chr6_32487540_A_G	HLA-DRB6	chr6:32487420-32487920	Astro	-0.09796065182302183	CC
chr12_121914762_C_G	CFAP251	chr12:121914562-121915062	L23_IT	-0.08519615910190481	CC
chr3_58707253_A_T	LOC105377109	chr3:58707047-58707547	Vip	0.06738934739465474	CC
chr18_46947700_G_C	ST8SIA5-DT	chr18:46947290-46947790	immune	-0.11755756123233918	CC
chr16_2025773_G_A	ZNF598	chr16:2025501-2026001	L23_IT	-0.05313672538312986	CC
chr8_95359268_C_G	GEM	chr8:95359039-95359539	L6_IT_Car3	-0.05307190025318986	CC
chr7_32986402_G_C	RP9P	chr7:32986160-32986660	L6_CT	-0.0830685069990924	CC
chr18_12178545_G_A	IMPA2	chr18:12178336-12178836	L56_NP	0.05631420455416691	CC
chr3_104706111_A_G	LINC02085	chr3:104705767-104706267	L5_ET	0.09956294277456168	CC
chr1_109307764_G_T	ATXN7L2	chr1:109307447-109307947	Sncg	0.08488974690828766	CC
chr6_151163416_G_C	ULBP1	chr6:151162984-151163484	Oligo	-0.062497232064532504	CC
chr6_32414740_T_C	HLA-DRB1	chr6:32414410-32414910	L5_IT_A	0.10067237741915136	CC
chr11_124905372_A_C	ROBO3	chr11:124905013-124905513	L4_IT	0.06593411900349366	CC
chr11_13309344_G_A	RASSF10-DT	chr11:13308988-13309488	L5_IT_A	-0.06109599299150137	CC
chr14_98989892_A_G	ADSS1	chr14:98989657-98990157	L56_NP	0.09648566793142432	CC
chr6_112834539_G_C	LOC105377944	chr6:112834373-112834873	Oligo	-0.052219711096575416	CC
chr2_68747464_G_A	LINC01888	chr2:68747101-68747601	L5_IT_B	-0.0762495429675294	CC
chr18_12940610_C_T	LINC01882	chr18:12940164-12940664	L6_IT_Car3	0.13767177506650508	CC
chr22_50826974_T_C	LOC105373096	chr22:50826651-50827151	Vip	0.051259507658532044	CC
chr11_26417921_G_T	ANO3	chr11:26417521-26418021	VLMC	0.06622495408868412	CC
chr5_6643085_T_G	LOC124900934	chr5:6642592-6643092	L5_ET	-0.09263210828481594	CC
chr6_32358377_G_C	HLA-DRB6	chr6:32358096-32358596	Vip	-0.08754854341471585	CC
chr14_97320394_T_A	LBHD2	chr14:97320213-97320713	Sst_Chodl	0.06632695908008923	CC
chr8_144707692_C_G	LOC100310756	chr8:144707423-144707923	L23_IT	0.08890315249506209	CC
chr6_32358377_G_C	HLA-DRB5	chr6:32358096-32358596	L6_CT	-0.153719006637123	CC
chr7_25528216_T_C	NPVF	chr7:25527988-25528488	Astro	-0.05158215648214348	CC
chr19_56740756_T_C	LOC107985342	chr19:56740626-56741126	L6b	-0.06239984894434558	CC
chr6_32350583_G_A	HLA-DRB5	chr6:32350445-32350945	L6b	-0.05338908586221747	CC
chr9_125575800_A_C	RNF183	chr9:125575552-125576052	Sncg	-0.26453950533858084	CC
chr6_32489235_G_A	LOC124901301	chr6:32488880-32489380	Pvalb	0.06172010942775552	CC
chr12_9534234_G_T	LOC728715	chr12:9534227-9534727	Micro-PVM	-0.08869852528679445	CC
chr6_32414077_C_A	HLA-DRB1	chr6:32413679-32414179	L6_IT	-0.10249719430340853	CC
chr6_32489781_T_C	HLA-DQB1	chr6:32489634-32490134	Astro	0.35688588078937844	CC
chr9_111528463_G_A	LOC124902232	chr9:111528201-111528701	Oligo	-0.20541776055444894	CC
chr11_61817024_C_T	FADS2	chr11:61816722-61817222	L5_IT_B	0.1261411832903363	CC
chr6_41505278_T_C	FOXP4	chr6:41505242-41505742	L23_IT	-0.06213540202040235	CC
chr17_44619161_G_C	MEOX1	chr17:44618895-44619395	L23_IT	0.050965564628070226	CC
chr15_59892092_T_C	C2CD4B	chr15:59891761-59892261	L5_IT_A	-0.054056489032603405	CC
chr11_131314629_G_A	LOC124902794	chr11:131314277-131314777	Oligo	0.19225281523446291	CC
chr14_88747667_T_C	SERPINA12	chr14:88747339-88747839	L4_IT	0.05438064524048425	CC
chr6_32489770_G_A	HLA-DQB1	chr6:32489634-32490134	VLMC	-0.35002182076570365	CC
chr5_9407881_T_C	SEMA5A-AS1	chr5:9407601-9408101	L5_IT_A	0.05963741088727659	CC
chr19_41768845_C_T	LOC124904713	chr19:41768596-41769096	Oligo	0.6794590315578164	CC
chr6_32422406_T_G	HLA-DRB6	chr6:32422135-32422635	L5_ET	-0.20094594653191988	CC
chr17_79253661_G_T	SOCS3	chr17:79253433-79253933	L5_IT_A	-0.07267715817033693	CC
chr12_131668938_G_A	LOC124903056	chr12:131668875-131669375	L6_IT	0.16494232884137894	CC
chr6_32489801_C_T	HLA-DQA1	chr6:32489635-32490135	L5_ET	-0.2037809532500643	CC
chr9_126427016_G_A	COL27A1	chr9:126426774-126427274	VLMC	-0.0631367462702257	CC
chr10_87538658_T_C	LDB3	chr10:87538455-87538955	L56_NP	-0.052387908610353584	CC
chr18_54561136_C_T	C18orf54	chr18:54560726-54561226	Micro-PVM	0.0801176535696948	CC
chr7_52435449_G_C	LOC107986796	chr7:52435118-52435618	L6_IT	-0.2352570318148981	CC
chr19_56005259_A_C	ZNF888-AS1	chr19:56005140-56005640	L5_IT_A	0.05545933682639559	CC
chr6_31256649_C_G	LINC01149	chr6:31256323-31256823	L23_IT	0.31506040193710483	CC
chr6_32492738_G_C	HLA-DQB1	chr6:32492418-32492918	Oligo	-0.16686140067101007	CC
chr10_13312430_T_C	PHYH	chr10:13312388-13312888	L6_CT	0.13956384050003923	CC
chr16_54427770_C_T	LOC124903688	chr16:54427285-54427785	Oligo	-0.062139064032494584	CC
chr6_32907876_T_C	HLA-DPB1	chr6:32907713-32908213	L4_IT	-0.07776159432403595	CC
chr7_10091068_A_G	LOC105375146	chr7:10090908-10091408	L5_IT_A	0.059338712784082315	CC
chr1_149703751_C_T	LOC107985203	chr1:149703481-149703981	L4_IT	0.058068799894217094	CC
chr1_206586367_T_C	CD55	chr1:206586017-206586517	Vip	-0.0742448776262652	CC
chr17_64854296_G_A	PRR29	chr17:64854033-64854533	Astro	0.08507345465477822	CC
chr6_32489017_G_A	LOC124901301	chr6:32488880-32489380	Sst	0.0561955837702115	CC
chr18_12402218_C_A	LOC105371996	chr18:12402061-12402561	Oligo	0.05068135448258526	CC
chr7_38468498_C_A	TARP	chr7:38468181-38468681	Oligo	0.11499108951422254	CC
chr19_38004349_G_A	LOC101927522	chr19:38004060-38004560	L23_IT	-0.05075412299429516	CC
chr6_32489959_C_G	HLA-DRB6	chr6:32489634-32490134	Micro-PVM	-0.05917162268267617	CC
chr12_94984482_C_T	LOC105369915	chr12:94984172-94984672	Oligo	0.08594806196254723	CC
chr4_79281590_G_A	PPEF2	chr4:79281272-79281772	L56_NP	0.06766590693039687	CC
chr2_180710581_A_G	LOC105373768	chr2:180710444-180710944	Pvalb	0.05610823026803757	CC
chr1_115837481_C_A	NHLH2	chr1:115837249-115837749	Astro	-0.09690360390664754	CC
chr6_32840530_T_C	HLA-DPB2	chr6:32840157-32840657	Micro-PVM	-0.06361730812642463	CC
chr10_16455437_C_G	PTER	chr10:16455077-16455577	Astro	-0.2230389529555019	CC
chr6_32490056_G_T	HLA-DQB1	chr6:32489635-32490135	L5_ET	-0.2870229829963278	CC
chr14_47159237_G_T	LOC105370500	chr14:47158861-47159361	L5_IT_A	-0.050957575811759526	CC
chr5_178103710_G_C	DOK3	chr5:178103498-178103998	Sst	-0.15826297315175797	CC
chr2_70911544_A_G	VAX2	chr2:70911337-70911837	L6_IT_Car3	0.3966069442857467	CC
chr3_189539051_A_G	HRG-AS1	chr3:189539027-189539527	Oligo	-0.058021880995848374	CC
chr16_3133077_G_A	LOC124903629	chr16:3132946-3133446	Astro	0.0923558695753246	CC
chr1_179119028_C_A	FAM163A	chr1:179118722-179119222	L5_ET	0.06885265370156546	CC
chr10_71014637_C_A	AIFM2	chr10:71014152-71014652	L6b	-0.05683055833678807	CC
chr6_29754283_T_A	HLA-H	chr6:29754078-29754578	Astro	0.14251243533541214	CC
chr2_73837624_A_G	LOC112268419	chr2:73837554-73838054	immune	0.12914198284236078	CC
chr6_32489658_A_G	HLA-DQB1-AS1	chr6:32489634-32490134	L5_IT_A	-0.0986074292448853	CC
chr4_60143450_C_A	LOC105377666	chr4:60143022-60143522	L23_IT	-0.3991751715313425	CC
chr19_49049682_G_C	IGFL2-AS1	chr19:49049285-49049785	OPC	0.06705976564466631	CC
chr6_32108700_G_C	TSBP1-AS1	chr6:32108367-32108867	Lamp5	-0.662629993906382	CC
chr11_116177089_A_G	LOC107987166	chr11:116176804-116177304	Sst	-0.06455219412074609	CC
chr3_15282852_C_T	SH3BP5	chr3:15282777-15283277	Astro	0.09746806711360101	CC
chr11_20156449_G_T	LOC105376583	chr11:20156234-20156734	Oligo	0.1512571895595558	CC
chr6_32490009_T_C	HLA-DRB1	chr6:32489634-32490134	L6b	0.08188464142086449	CC
chr6_29595415_A_T	UBD	chr6:29595180-29595680	L5_IT_B	0.08451470521258342	CC
chr2_232856906_C_A	ALPP	chr2:232856672-232857172	L23_IT	-0.09830262665176148	CC
chr16_64218332_C_T	LINC02137	chr16:64218108-64218608	L23_IT	0.06963814371530308	CC
chr10_81027950_A_G	SFTPD	chr10:81027652-81028152	Astro	-0.054813675701701925	CC
chr11_7635354_T_A	PPFIBP2	chr11:7635187-7635687	Sst	-0.15501125080462863	CC
chr1_247076335_T_C	OR14A2	chr1:247076128-247076628	L6_IT_Car3	-0.16867093283587176	CC
chr9_99302071_C_A	LINC02872	chr9:99301925-99302425	L5_IT_B	-0.3591423055729335	CC
chr2_88181571_C_G	LOC101928347	chr2:88181329-88181829	OPC	0.14591739532314052	CC
chr3_29754722_G_A	RBMS3-AS2	chr3:29754310-29754810	L5_IT_B	0.0682016673152388	CC
chr6_32482682_C_A	HLA-DQB1	chr6:32482610-32483110	Oligo	0.09568974954204545	CC
chr6_32489167_T_C	HLA-DQB1	chr6:32488921-32489421	OPC	0.07532052903157638	CC
chr20_45248129_G_A	L3MBTL1	chr20:45247887-45248387	Sst	0.09279161843338457	CC
chr1_109696540_A_G	GSTM5	chr1:109696204-109696704	Lamp5	0.05241353013356642	CC
chr11_134806752_C_A	LINC02714	chr11:134806573-134807073	L6_IT_Car3	0.07364750325798175	CC
chr9_136421684_T_C	LOC613206	chr9:136421433-136421933	VLMC	0.056711173220345135	CC
chr1_230094680_T_C	AGT	chr1:230094497-230094997	Pvalb	0.18190678711893504	CC
chr9_103131359_G_A	LOC105379829	chr9:103131001-103131501	OPC	0.13588894217998515	CC
chr18_27058303_G_A	AQP4-AS1	chr18:27058096-27058596	L6_IT	-0.059040961779260215	CC
chr18_80424439_C_T	PARD6G-AS1	chr18:80424096-80424596	L5_IT_A	-0.06034549867685968	CC
chr17_3420646_A_G	OR3A2	chr17:3420438-3420938	L6b	0.09032161461995702	CC
chr7_39133044_C_T	POU6F2	chr7:39132946-39133446	Lamp5	0.06895631311653894	CC
chr1_256077_A_C	LINC00115	chr1:255688-256188	Pvalb	0.07065332965793214	CC
chr19_1002661_T_C	CNN2	chr19:1002466-1002966	L5_IT_B	0.07710654569372899	CC
chr15_39296685_G_A	ITPKA	chr15:39296413-39296913	Vip	-0.057155649864212066	CC
chr19_57882594_A_C	KIR3DL2	chr19:57882361-57882861	Micro-PVM	-0.11559422754283588	CC
chr11_68261152_C_T	LRP5	chr11:68260922-68261422	L23_IT	0.057204005047040596	CC
chr2_86223374_G_A	MRPL35	chr2:86223122-86223622	L6_IT_Car3	-0.05277214342614123	CC
chr2_111281241_A_G	ACOXL-AS1	chr2:111281001-111281501	Micro-PVM	0.08320695416622925	CC
chr10_79421514_G_A	LOC107984245	chr10:79421318-79421818	L5_ET	0.1468509979145165	CC
chr19_21707574_A_G	LOC124904670	chr19:21707563-21708063	Vip	-0.08861134685617866	CC
chr5_102804158_T_G	SLCO4C1	chr5:102803705-102804205	L6_CT	0.2840676516430207	CC
chr14_64396386_A_G	LOC646548	chr14:64396252-64396752	L6_IT_Car3	0.08428016917331238	CC
chr18_54561104_G_T	STARD6	chr18:54560726-54561226	Sst	0.05178556181048233	CC
chr6_106355671_G_C	BVES-AS1	chr6:106355230-106355730	L5_IT_B	0.07946395562678354	CC
chr5_158190463_A_G	C5orf52	chr5:158190240-158190740	VLMC	0.07437735647507618	CC
chr20_15864735_A_G	LOC613266	chr20:15864472-15864972	L23_IT	-0.05319917226647064	CC
chr11_6982621_G_T	OR10A2	chr11:6982362-6982862	L5_ET	0.1073183252212635	CC
chr2_46546990_C_T	LINC01820	chr2:46546754-46547254	Micro-PVM	0.06670041319776265	CC
chr5_139920444_T_C	PROB1	chr5:139920152-139920652	L4_IT	-0.07817380044661537	CC
chr15_87446617_G_C	WDR93	chr15:87446374-87446874	Endo	-0.22297348231237835	CC
chr10_13061373_C_T	CCDC3	chr10:13061249-13061749	VLMC	-0.08024611824097816	CC
chr10_133175457_G_A	LRRC27	chr10:133175196-133175696	Micro-PVM	-0.05081281470028376	CC
chr2_95377968_T_G	TEKT4	chr2:95377814-95378314	L4_IT	-0.05599299158950671	CC
chr4_4913832_T_C	MSX1	chr4:4913490-4913990	Oligo	0.09816821197494852	CC
chr1_109696984_A_G	GSTM2	chr1:109696769-109697269	L5_IT_A	0.14608623640693708	CC
chr5_22704293_A_G	LOC105374681	chr5:22704022-22704522	L5_IT_A	0.2408788024125892	CC
chr9_134604058_C_T	OR1J2	chr9:134603676-134604176	Sst	0.07511871562079708	CC
chr6_33567497_G_C	LOC124901307	chr6:33567212-33567712	L5_IT_B	0.052660281652021856	CC
chr17_3446919_C_T	OR3A3	chr17:3446446-3446946	L5_IT_B	-0.06458667781832839	CC
chr10_30573569_G_A	MAP3K8	chr10:30573407-30573907	L23_IT	0.05846689717855291	CC
chr17_3551967_G_C	LOC105371493	chr17:3551767-3552267	Lamp5	0.0929231874117109	CC
chr6_32312921_G_T	BTNL2	chr6:32312694-32313194	Micro-PVM	-0.06706493937889224	CC
chr11_5747516_A_C	UBQLNL	chr11:5747312-5747812	L5_ET	0.06426294639186603	CC
chr11_664647_T_C	CDHR5	chr11:664423-664923	Oligo	-0.07492874591512377	CC
chr2_79699157_A_C	CTNNA2	chr2:79698874-79699374	Oligo	0.057016811120575994	CC
chr3_154919285_G_A	LOC107986047	chr3:154919025-154919525	L5_IT_B	0.05221369032103995	CC
chr6_32439389_G_T	LOC124901301	chr6:32439064-32439564	Lamp5	-0.07826155807589252	CC
chr12_94083697_C_A	LOC124902987	chr12:94083304-94083804	Vip	0.05192171621093156	CC
chr2_739302_G_T	LOC105373358	chr2:738951-739451	OPC	0.05961034233402884	CC
chr2_242311158_C_T	NEU4	chr2:242311016-242311516	Vip	0.07551426913029058	CC
chr5_139920444_T_C	MZB1	chr5:139920152-139920652	L5_IT_A	-0.08804157208998986	CC
chr19_57181326_T_A	OSCAR	chr19:57181224-57181724	L6_CT	-0.13936818601715295	CC
chr18_54561136_C_T	C18orf54	chr18:54560726-54561226	Endo	0.055351947377999866	CC
chr11_60450202_T_G	LOC105369321	chr11:60449938-60450438	Astro	0.05501773402106647	CC
chr1_67012515_G_T	IL23R	chr1:67012244-67012744	Sncg	-0.05270942070162521	CC
chr19_41573962_A_T	CAPN12	chr19:41573764-41574264	Endo	0.06692718958837185	CC
chr19_56215210_C_A	ZNF415	chr19:56214929-56215429	VLMC	0.19939357121408507	CC
chr1_14691572_A_C	FHAD1	chr1:14691307-14691807	L6_IT	-0.10377466310907213	CC
chr6_32358377_G_C	HLA-DRB5	chr6:32358095-32358595	VLMC	-0.4490473887059889	CC
chr6_31866202_A_G	CYP21A1P	chr6:31866178-31866678	L5_IT_A	-0.050873945362742035	CC
chr4_147281600_A_G	GYPE	chr4:147281512-147282012	Oligo	0.06438194711796807	CC
chr4_79415297_C_A	ART3	chr4:79415059-79415559	L23_IT	-0.27740303356784857	CC
chr6_29754397_G_A	LOC105375010	chr6:29754056-29754556	Vip	0.06696452939548969	CC
chr16_20134439_A_G	GPR139	chr16:20134151-20134651	OPC	-0.056480980795793556	CC
chr4_9492061_C_A	DEFB131A	chr4:9491665-9492165	L6_IT_Car3	-0.05946938923825784	CC
chr12_9098176_T_C	PZP	chr12:9097890-9098390	L6b	-0.06000096760012852	CC
chr15_89921164_T_C	LOC124903557	chr15:89920856-89921356	Oligo	0.06880856190725915	CC
chr6_29754314_T_C	HLA-H	chr6:29754056-29754556	L6_IT	0.18507206962198897	CC
chr1_233653004_C_T	LOC105373206	chr1:233652731-233653231	L6_IT_Car3	0.05492553198878447	CC
chr5_174328097_G_A	LOC124901138	chr5:174327896-174328396	L23_IT	0.15819228765974813	CC
chr9_116265569_T_C	SMC2-DT	chr9:116265397-116265897	L6_IT_Car3	0.297491133413855	CC
chr20_2569852_A_G	LOC105372505	chr20:2569647-2570147	VLMC	-0.051320081090824976	CC
chr1_157664472_C_G	OR6P1	chr1:157664202-157664702	L4_IT	-0.060688356143697775	CC
chr1_109696586_A_G	GSTM2	chr1:109696204-109696704	L4_IT	-0.05665380835042111	CC
chr1_84837862_G_C	MCOLN2	chr1:84837522-84838022	Oligo	-0.11467735496959719	CC
chr19_61134943_G_C	ZNF135	chr19:61134725-61135225	L5_IT_A	-0.05218101884324611	CC
chr18_36371752_G_A	COSMOC	chr18:36371454-36371954	L6_CT	0.053998714706694706	CC
chr8_56943972_T_C	LINC00968	chr8:56943710-56944210	immune	-0.059529466882431825	CC
chr15_83513174_T_C	LINC02883	chr15:83512932-83513432	Lamp5	0.46574932920729206	CC
chr2_242311158_C_T	NEU4	chr2:242311016-242311516	Sncg	0.07565826581996227	CC
chr5_152995303_T_C	NMUR2	chr5:152994997-152995497	Sst	0.10251458832615867	CC
chr12_30948395_T_A	LOC124902911	chr12:30948071-30948571	L6b	-0.11676075389568741	CC
chr6_32902106_G_C	HLA-DPA1	chr6:32902045-32902545	Astro	-0.050516418751847425	CC
chr19_46600482_A_G	KCNN4	chr19:46600115-46600615	OPC	0.08729601419569377	CC
chr19_46600365_G_A	KCNN4	chr19:46600115-46600615	L23_IT	-0.09995286149969207	CC
chr2_131462855_A_T	ARHGEF4	chr2:131462383-131462883	Sst	0.07293753029139616	CC
chr12_53011379_C_T	IGFBP6	chr12:53011254-53011754	L5_IT_A	0.05362400752220964	CC
chr10_45176829_T_A	LOC124902544	chr10:45176621-45177121	L6_IT	-0.053397569633122366	CC
chr10_78424792_T_A	LOC124902464	chr10:78424507-78425007	Lamp5	0.08339486572844734	CC
chr19_5897580_C_G	LOC101928844	chr19:5897344-5897844	L6b	-0.06673196210584642	CC
chr15_87446617_G_C	PEX11A	chr15:87446383-87446883	L56_NP	-0.3165996853233928	CC
chr22_30659821_C_G	LIF	chr22:30659378-30659878	Astro	-0.058909632667351275	CC
chr10_105227813_A_G	ITPRIP-AS1	chr10:105227602-105228102	L5_IT_B	-0.1188327703978842	CC
chr10_89015800_G_A	LOC105378415	chr10:89015740-89016240	L23_IT	0.0868549470340243	CC
chr6_31347297_C_T	MICB-DT	chr6:31346826-31347326	Astro	-0.14639622505361372	CC
chr12_6045805_C_G	VWF	chr12:6045559-6046059	L6b	-0.051983231898674376	CC
chr8_6160385_T_C	MCPH1-DT	chr8:6160289-6160789	Sncg	0.07324774407927048	CC
chr1_27776901_C_T	SMPDL3B	chr1:27776675-27777175	L5_ET	0.1198661717700551	CC
chr3_151394730_G_T	LOC105374150	chr3:151394243-151394743	L6b	0.1011801172722353	CC
chr4_60018450_G_A	LOC124900708	chr4:60018328-60018828	Sncg	-0.05237210481539556	CC
chr7_129514832_C_G	LOC124901744	chr7:129514574-129515074	L6_IT	-0.10295245559413324	CC
chr1_151312826_T_C	FLG2	chr1:151312495-151312995	L5_IT_B	-0.09455009197583397	CC
chr20_2590444_G_A	TMC2	chr20:2590102-2590602	L4_IT	0.05768683362199578	CC
chr6_111787851_G_A	LOC105377940	chr6:111787624-111788124	L5_ET	-0.1293110505625754	CC
chr10_47163532_T_C	LOC105378577	chr10:47163294-47163794	L5_IT_B	0.05986180729355661	CC
chr13_51558288_A_G	LOC105370207	chr13:51558195-51558695	Pvalb	0.07798588199500389	CC
chr10_81027950_A_G	ANXA11	chr10:81027652-81028152	Pvalb	0.1674607297386448	CC
chr4_102668062_A_T	LOC102723576	chr4:102667595-102668095	Oligo	0.17533202511982937	CC
chr2_241398201_C_T	MAB21L4	chr2:241397869-241398369	Pvalb	0.12055130121740265	CC
chr22_19311461_C_G	PRODH	chr22:19311437-19311937	L4_IT	0.08137598391442946	CC
chr6_29754319_G_C	HLA-H	chr6:29754056-29754556	L56_NP	0.094388942831936	CC
chr6_32422456_C_T	HLA-DRB1	chr6:32422135-32422635	Pvalb	0.23474875647669968	CC
chr2_237978267_G_A	MLPH	chr2:237977994-237978494	L6_CT	-0.16614948251802808	CC
chr12_7474501_C_T	LOC124902870	chr12:7474202-7474702	L5_IT_B	-0.07750615197276534	CC
chr19_57245076_C_G	TMC4	chr19:57244863-57245363	Endo	0.05268274148466112	CC
chr4_6102395_C_T	C4orf50	chr4:6102140-6102640	Oligo	0.3217136816829864	CC
chr4_4920852_T_G	MSX1	chr4:4920461-4920961	Vip	0.10791187263226831	CC
chr1_24414671_A_G	NCMAP	chr1:24414556-24415056	Sncg	-0.25343047041335875	CC
chr6_32489233_G_A	LOC124901301	chr6:32488921-32489421	L6b	0.08230512905611764	CC
chr11_5747516_A_C	OLFM5P	chr11:5747312-5747812	Lamp5	0.058711550560032855	CC
chr14_18154118_T_G	LINC00596	chr14:18153781-18154281	L6_CT	-0.4326578567027175	CC
chr12_3677053_T_A	CRACR2A	chr12:3676589-3677089	L6_CT	-0.29836651504949163	CC
chr13_48839201_G_T	LOC105370204	chr13:48839176-48839676	L4_IT	-0.09185422114825448	CC
chr6_32904245_A_C	HLA-DPB2	chr6:32903986-32904486	L6b	0.06754819734563977	CC
chr6_168879700_G_T	TTLL2	chr6:168879386-168879886	OPC	-0.06229114878542097	CC
chr1_247378024_G_A	OR2AJ1	chr1:247378013-247378513	L23_IT	0.05517689372164103	CC
chr8_5877703_G_A	LOC105377795	chr8:5877668-5878168	L6_IT_Car3	0.10201357591501825	CC
chr16_95804178_T_C	VPS9D1-AS1	chr16:95803974-95804474	Micro-PVM	0.05320252879021936	CC
chr2_222428472_C_T	LOC105373900	chr2:222428186-222428686	Astro	0.18546261440420508	CC
chr4_37795624_C_T	LOC105374404	chr4:37795457-37795957	L56_NP	0.09890577182532867	CC
chr6_32422387_C_T	HLA-DRB6	chr6:32422135-32422635	L4_IT	0.28723052253934656	CC
chr12_30948395_T_A	LOC107984476	chr12:30948071-30948571	L56_NP	-0.06030237504764102	CC
chr7_160371534_G_A	VIPR2	chr7:160371192-160371692	OPC	0.1426099241358738	CC
chr1_210736000_T_C	RD3	chr1:210735859-210736359	Sncg	0.20279470459542637	CC
chr12_132238201_T_G	LINC02361	chr12:132238094-132238594	L6b	-0.23614640155349953	CC
chr18_751636_C_T	TYMS	chr18:751183-751683	L5_IT_A	0.10345431046651488	CC
chr2_240625620_C_T	OR6B3	chr2:240625266-240625766	L6_IT_Car3	-0.10361741702294647	CC
chr17_80997355_T_C	GAA	chr17:80997119-80997619	VLMC	0.059859881730825126	CC
chr8_139816681_C_A	COL22A1	chr8:139816398-139816898	L6_IT	0.06575544219334617	CC
chr2_739530_G_C	LOC105373480	chr2:739473-739973	Sncg	-0.0540668755926772	CC
chr11_20882930_T_C	LOC105376585	chr11:20882725-20883225	L6_CT	-0.05135372454558862	CC
chr10_18280059_G_A	LOC107984213	chr10:18279846-18280346	L6_CT	-0.07143207964613119	CC
chr6_32488284_C_A	LOC124901301	chr6:32488039-32488539	L4_IT	0.0509881494803095	CC
chr3_198927605_C_G	ZDHHC19	chr3:198927493-198927993	Sncg	0.10997514822726817	CC
chr19_2696881_A_G	DIRAS1	chr19:2696425-2696925	Astro	-0.10693227004427364	CC
chr15_32240197_T_C	GOLGA8A	chr15:32240048-32240548	L5_ET	0.17949479888116215	CC
chr12_30948395_T_A	LOC124902911	chr12:30948083-30948583	Oligo	-0.05348082772533935	CC
chr10_64730266_G_A	LOC101928859	chr10:64730012-64730512	L6b	-0.14826595125293407	CC
chr7_130948849_C_T	NRF1	chr7:130948583-130949083	Sst_Chodl	-0.05170209349892918	CC
chr22_38158112_C_T	TRIOBP	chr22:38157910-38158410	Sst_Chodl	-0.05065428802377392	CC
chr1_109122264_G_A	TMEM167B-DT	chr1:109121983-109122483	OPC	0.20265204966247197	CC
chr6_31256649_C_G	MICA	chr6:31256323-31256823	Oligo	-0.12044387493676112	CC
chr18_41804909_A_G	KC6	chr18:41804820-41805320	Pvalb	0.060099340371141174	CC
chr6_3588763_C_T	LOC124901243	chr6:3588759-3589259	Oligo	-0.060364093286427334	CC
chr1_158439304_C_T	FCER1A	chr1:158439243-158439743	L23_IT	-0.19552894192180847	CC
chr5_6883692_T_G	LINC02196	chr5:6883460-6883960	L23_IT	0.07042210164711271	CC
chr6_32414188_C_T	HLA-DRB1	chr6:32413872-32414372	Vip	0.1422905476825269	CC
chr7_58014493_T_C	LOC105375302	chr7:58014273-58014773	Astro	-0.07115396463766821	CC
chr4_158493486_C_A	NPY2R-AS1	chr4:158493165-158493665	VLMC	0.057397063810624926	CC
chr16_62479771_G_C	MT1X	chr16:62479520-62480020	Endo	-0.10682646444867405	CC
chr6_32489861_C_A	HLA-DQB1	chr6:32489635-32490135	L5_IT_B	-0.7996656489795777	CC
chr19_48906600_T_C	IGFL2	chr19:48906505-48907005	L6_IT	0.05765481439982345	CC
chr18_48481751_A_G	ZBTB7C	chr18:48481499-48481999	L6_IT_Car3	0.059828085265530184	CC
chr16_79390329_T_C	ZFHX3	chr16:79390085-79390585	Sst	-0.1329070743556251	CC
chr6_18299268_C_T	LOC124901271	chr6:18298981-18299481	Oligo	-0.06316574010708287	CC
chr6_83583175_G_A	LOC105377875	chr6:83583009-83583509	Micro-PVM	-0.06531659466848572	CC
chr5_75534261_G_A	GCNT4	chr5:75534218-75534718	Sst	0.10303556183588292	CC
chr6_29807248_T_C	HLA-A	chr6:29806997-29807497	L5_IT_B	0.1354664578085103	CC
chr6_32488974_G_A	HLA-DQA1	chr6:32488921-32489421	L6_IT	0.15691496635755975	CC
chr9_109393416_G_T	LOC107987104	chr9:109393234-109393734	Micro-PVM	-0.05448718143023701	CC
chr6_32439327_G_A	HLA-DQB1	chr6:32439064-32439564	Pvalb	0.0869103937747715	CC
chr1_247287978_A_G	OR2T8	chr1:247287861-247288361	Lamp5	-0.11033953484133585	CC
chr8_5877703_G_A	LOC105377795	chr8:5877668-5878168	Lamp5	0.16139072592921178	CC
chr18_762545_C_G	COLEC12	chr18:762247-762747	Pvalb	-0.0853919065664499	CC
chr6_132022660_G_A	SMLR1	chr6:132022387-132022887	L6b	-0.05562610475580043	CC
chr5_179384224_C_T	AACSP1	chr5:179383815-179384315	Lamp5	-0.05403757689136235	CC
chr9_148475003_A_G	LHX3	chr9:148474873-148475373	L23_IT	-0.07189421386551409	CC
chr1_212060173_G_C	SPATA45	chr1:212059895-212060395	L6_IT_Car3	-0.07328913831465833	CC
chr8_145377812_C_T	SCX	chr8:145377785-145378285	L5_IT_A	0.05823827775034829	CC
chr1_27776901_C_T	SMPDL3B	chr1:27776873-27777373	Oligo	0.052216043879769636	CC
chr7_3221259_C_T	LOC105375130	chr7:3221232-3221732	Micro-PVM	0.09149170589815103	CC
chr18_751369_C_G	LOC105371952	chr18:751183-751683	Vip	-0.09632785354882589	CC
chr1_248057741_G_A	OR2T29	chr1:248057493-248057993	L6_IT_Car3	0.0514225617451306	CC
chr10_87823424_C_A	SNCG	chr10:87823077-87823577	Endo	0.06177389501034891	CC
chr2_219485408_C_T	FEV	chr2:219485122-219485622	L6_IT	0.05065829789858611	CC
chr1_179123246_G_C	FAM163A	chr1:179122955-179123455	Lamp5	0.09571878123618482	CC
chr11_60202955_T_C	MS4A6E	chr11:60202702-60203202	Astro	-0.05532896983077684	CC
chr4_167336793_C_A	MARCHF1	chr4:167336590-167337090	OPC	-0.08622367959482347	CC
chr10_43353076_C_T	CCNYL2	chr10:43352771-43353271	L4_IT	0.35514441747901415	CC
chr18_12110481_C_G	LOC101927511	chr18:12110410-12110910	L5_ET	0.4600210528829436	CC
chr18_79654226_C_A	LOC107985162	chr18:79653987-79654487	Micro-PVM	0.14375427155762965	CC
chr13_25264928_G_A	SHISA2	chr13:25264571-25265071	Sst	0.1731378222922677	CC
chr14_18154130_G_A	DHRS4	chr14:18153781-18154281	L5_ET	0.1020398055773466	CC
chr11_5747797_A_G	OR52N4	chr11:5747345-5747845	Sst	-0.06289749458015415	CC
chr12_125992335_A_G	LINC00939	chr12:125992225-125992725	L6_IT	-0.056675133660628596	CC
chr9_117707601_A_G	FKTN	chr9:117707253-117707753	L6_IT	0.06470492981328668	CC
chr21_12324232_T_G	LOC110091776	chr21:12324084-12324584	OPC	-0.14580862713967413	CC
chr18_3054037_A_G	EMILIN2	chr18:3053743-3054243	L6_IT	-0.050506140928593624	CC
chr8_91591439_G_A	LOC124901975	chr8:91591170-91591670	L23_IT	0.1997529403148981	CC
chr9_13289045_T_C	LOC105375977	chr9:13288832-13289332	Pvalb	-0.057687086983966296	CC
chr20_30288407_G_A	LOC112268265	chr20:30288150-30288650	L5_ET	0.13947236137891572	CC
chr1_228328320_A_C	LOC124904539	chr1:228328086-228328586	Micro-PVM	-0.2920543768392587	CC
chr14_18170259_A_G	DHRS4L2	chr14:18170023-18170523	L23_IT	0.12364566694166257	CC
chr11_113726364_T_C	LOC105369501	chr11:113726207-113726707	L4_IT	-0.061090710478817645	CC
chr7_151589553_A_G	LOC124901773	chr7:151589169-151589669	L6_IT_Car3	-0.05112021442966208	CC
chr13_30128508_G_A	MEDAG	chr13:30128333-30128833	L5_IT_A	-0.06727730398346665	CC
chr12_125992442_G_A	LOC105370056	chr12:125992071-125992571	Pvalb	-0.1317347004588969	CC
chr6_32488974_G_A	LOC124901301	chr6:32488921-32489421	L56_NP	0.1279007568331707	CC
chr6_29595415_A_T	OR2H2	chr6:29595180-29595680	Pvalb	0.05116934788820249	CC
chr14_99331456_G_A	LINC02298	chr14:99331147-99331647	Oligo	0.051195059025736844	CC
chr1_428939_G_A	HES4	chr1:428529-429029	Pvalb	0.055247527475762226	CC
chr15_79238258_A_G	TMC3	chr15:79238011-79238511	L23_IT	-0.06339709934898607	CC
chr6_32907854_T_C	HLA-DPB1	chr6:32907718-32908218	L23_IT	-0.05615039140688438	CC
chr18_6476447_T_C	LOC105371972	chr18:6475953-6476453	L6_IT	-0.05447829212024935	CC
chr6_32413670_A_G	HLA-DRB1	chr6:32413338-32413838	Sst	-0.08088548990485656	CC
chr17_4382672_A_G	SPNS2-AS1	chr17:4382465-4382965	L6_CT	-0.09916433431383886	CC
chr11_82838113_C_T	DDIAS	chr11:82837779-82838279	L5_IT_B	0.233081791531208	CC
chr2_182118981_A_T	NEUROD1	chr2:182118735-182119235	Lamp5	-0.05957119368267527	CC
chr17_76480975_G_C	MYO15B	chr17:76480756-76481256	L6_CT	-0.21075515552497404	CC
chr4_142239251_T_C	LOC105377448	chr4:142239004-142239504	L23_IT	-0.12628611255364675	CC
chr2_66906888_T_C	LINC01799	chr2:66906519-66907019	L56_NP	0.06102835388800809	CC
chr6_121094698_C_T	LOC124901390	chr6:121094453-121094953	L6_IT	0.08392177453897265	CC
chr7_33081868_C_A	RP9P	chr7:33081698-33082198	L6_CT	-0.05449734223945235	CC
chr2_68376300_A_C	PLEK	chr2:68376092-68376592	L56_NP	0.0585815292191878	CC
chr15_75855882_C_A	LOC91450	chr15:75855475-75855975	Lamp5	0.09163265021466671	CC
chr4_147229523_C_T	LOC105377459	chr4:147229119-147229619	L6b	-0.12403227028613806	CC
chr18_751307_T_G	CLUL1	chr18:751235-751735	L6_IT_Car3	-0.3598773853581889	CC
chr1_111268838_G_A	CHI3L2	chr1:111268635-111269135	Oligo	0.5277270386903226	CC
chr16_85851657_G_A	LINC01229	chr16:85851439-85851939	L5_IT_B	-0.10621613646578876	CC
chr2_234428120_C_A	TRPM8	chr2:234427806-234428306	L4_IT	0.08425295779411801	CC
chr8_125999921_G_A	LOC105375743	chr8:125999615-126000115	L6_CT	0.05319967626274691	CC
chr4_141633425_C_A	SLC7A11	chr4:141633218-141633718	L6b	-0.15133779256288982	CC
chr6_32489801_C_T	HLA-DQB1-AS1	chr6:32489634-32490134	Sncg	-0.11415999403767951	CC
chr1_109696523_C_G	GSTM5	chr1:109696200-109696700	L6_CT	-0.08992694030992432	CC
chr8_125054704_T_C	FER1L6-AS1	chr8:125054693-125055193	Sncg	0.1317658277348377	CC
chr1_14596856_A_G	TMEM51	chr1:14596436-14596936	L56_NP	-0.15536234127709836	CC
chr1_27933225_G_A	PTAFR	chr1:27932976-27933476	Sst	0.058293164619074744	CC
chr19_46283882_C_T	LYPD3	chr19:46283569-46284069	Pvalb	-0.39442402925384457	CC
chr4_111321105_C_T	LEF1-AS1	chr4:111320860-111321360	L4_IT	0.08070109484842825	CC
chr1_109696700_T_C	GSTM2	chr1:109696200-109696700	L6b	0.053941044966791196	CC
chr12_1494689_C_A	LOC107984507	chr12:1494430-1494930	Pvalb	-0.059698532644206104	CC
chr3_111126555_T_C	HHLA2	chr3:111126344-111126844	Pvalb	-0.21052518665850695	CC
chr6_29965107_C_G	TRIM31-AS1	chr6:29965027-29965527	Micro-PVM	0.09679219275586792	CC
chr1_247287978_A_G	OR14A16	chr1:247287861-247288361	OPC	0.051355595749012384	CC
chr15_21835660_G_C	LOC102723749	chr15:21835620-21836120	L23_IT	-0.0591224412330833	CC
chr6_32439327_G_A	LOC124901301	chr6:32439057-32439557	L23_IT	0.06335399038671774	CC
chr1_19523842_C_T	HTR6	chr1:19523523-19524023	OPC	-0.10031482906833311	CC
chr12_132241029_C_T	LINC02361	chr12:132240815-132241315	L5_ET	-0.05479101462901337	CC
chr20_64527460_G_T	NTSR1	chr20:64527029-64527529	Micro-PVM	0.07225359023281097	CC
chr6_32439389_G_T	HLA-DRA	chr6:32439064-32439564	Sst	-0.08706848620498864	CC
chr6_32487573_G_A	HLA-DQB1	chr6:32487405-32487905	L23_IT	-0.07592460570222492	CC
chr11_124444214_G_A	OR8B8	chr11:124443963-124444463	Sncg	-0.07031095834694334	CC
chr10_72644195_A_G	C10orf105	chr10:72644103-72644603	Pvalb	0.09786075183639653	CC
chr12_130972472_T_C	ADGRD1	chr12:130972223-130972723	L6_IT	-0.06831951025040439	CC
chr1_209052954_A_T	IRF6	chr1:209052753-209053253	Sncg	-0.53264726987921	CC
chr15_22161197_G_A	PWRN3	chr15:22160798-22161298	Sst	-0.24228488317988983	CC
chr5_136714747_A_G	TRPC7-AS1	chr5:136714598-136715098	L6_IT	0.0899887527757759	CC
chr8_144707692_C_G	LOC100310756	chr8:144707423-144707923	Vip	0.05437614953447256	CC
chr22_43178567_A_G	A4GALT	chr22:43178528-43179028	Sst	0.27024943462524886	CC
chr6_29754466_G_A	HLA-H	chr6:29754056-29754556	L56_NP	0.15911111605483663	CC
chr5_170764944_T_C	C5orf58	chr5:170764656-170765156	L23_IT	0.054815812196713054	CC
chr13_22526720_C_G	LOC124903135	chr13:22526365-22526865	L5_IT_A	-0.05635882853429752	CC
chr12_30949040_G_T	DDX11	chr12:30948905-30949405	Pvalb	0.10896074418375523	CC
chr16_72773481_C_T	CES3	chr16:72773239-72773739	Micro-PVM	-0.05063072812987768	CC
chr3_145876923_A_G	CHST2	chr3:145876612-145877112	Micro-PVM	-0.09227412033143878	CC
chr10_89971041_G_A	LOC124902552	chr10:89970710-89971210	L6_IT	-0.0593115937872839	CC
chr1_107094089_T_A	LINC01661	chr1:107093892-107094392	Lamp5	-0.10256039994409427	CC
chr6_32358202_A_G	HLA-DRB5	chr6:32358095-32358595	OPC	0.10682423741725966	CC
chr1_160447537_G_A	MPZ	chr1:160447159-160447659	Oligo	-0.6491851953976049	CC
chr11_9759978_A_G	LOC124902628	chr11:9759704-9760204	Vip	0.07570027150545977	CC
chr1_27933225_G_A	PTAFR	chr1:27932976-27933476	Pvalb	0.05846827654767406	CC
chr16_20371121_C_T	LOC105371119	chr16:20370839-20371339	L56_NP	0.05390048382741619	CC
chr13_24176745_A_G	TPTE2P1	chr13:24176485-24176985	Micro-PVM	-0.09670551341611677	CC
chr15_75806935_C_A	COMMD4P1	chr15:75806562-75807062	Oligo	-0.34102051857232096	CC
chr15_94894744_C_T	LINC02253	chr15:94894447-94894947	L5_IT_A	-0.07889831022143401	CC
chr15_32240197_T_C	GOLGA8A	chr15:32240048-32240548	Sst_Chodl	0.1704118695069745	CC
chr11_102730229_T_C	MMP27	chr11:102730010-102730510	Oligo	0.07871329057840604	CC
chr10_134215045_T_A	UTF1	chr10:134214711-134215211	L6_CT	-0.08538627973560153	CC
chr3_152138325_G_C	TM4SF4	chr3:152138000-152138500	L5_IT_A	-0.0623423184491414	CC
chr9_33647758_T_C	TRBV21OR9-2	chr9:33647643-33648143	L5_IT_A	0.10536719955438856	CC
chr1_68262473_T_G	DEPDC1-AS1	chr1:68262176-68262676	Lamp5	-0.07952586653405147	CC
chr20_25148294_C_A	VSX1	chr20:25148241-25148741	L6b	0.11338877157459581	CC
chr13_110470911_C_T	ARHGEF7	chr13:110470717-110471217	OPC	-0.08239331846138498	CC
chr8_128608672_T_C	CASC8	chr8:128608423-128608923	L23_IT	0.19251965991580455	CC
chr22_49556727_G_A	NHIP	chr22:49556615-49557115	OPC	-0.23063387906328003	CC
chr1_19523781_G_C	HTR6	chr1:19523523-19524023	Vip	-0.05434142408939202	CC
chr7_156583661_A_G	EN2	chr7:156583563-156584063	Lamp5	0.10597853566227844	CC
chr15_63954849_G_A	MEGF11	chr15:63954479-63954979	L56_NP	-0.07956657596263117	CC
chr8_91591439_G_A	LINC01030	chr8:91591170-91591670	L5_IT_B	0.06313877917802468	CC
chr1_248057741_G_A	OR2T2	chr1:248057500-248058000	L23_IT	0.057264395262660805	CC
chr2_236068462_G_A	TNRC17	chr2:236068153-236068653	Oligo	0.0635691386442705	CC
chr17_50921414_A_C	PICART1	chr17:50921187-50921687	L5_IT_A	0.08734857199297341	CC
chr10_50026384_A_C	FAM170B	chr10:50026168-50026668	Oligo	-0.07049226313852808	CC
chr9_143098654_A_G	QRFP	chr9:143098412-143098912	L6_IT	0.05417784562520467	CC
chr18_30438169_G_C	LOC105372046	chr18:30437965-30438465	Oligo	-0.09517166282644496	CC
chr7_126083037_G_A	GPR37	chr7:126082979-126083479	L6_IT	0.08100753352662604	CC
chr6_168803443_T_C	TCP10L3	chr6:168803092-168803592	Lamp5	-0.15496728808060745	CC
chr6_159790319_A_C	TMEM181	chr6:159790162-159790662	Astro	0.11522676867087966	CC
chr6_107687338_G_T	LOC105377927	chr6:107686930-107687430	Vip	-0.07687922668355451	CC
chr12_132644119_G_A	LOC124903062	chr12:132643949-132644449	Pvalb	-0.1337081633413444	CC
chr12_6191599_T_C	LOC124902866	chr12:6191355-6191855	Pvalb	-0.06044633392766574	CC
chr6_32358230_T_A	HLA-DRB5	chr6:32358096-32358596	VLMC	-0.10181787940405496	CC
chr18_12434824_G_C	TUBB6	chr18:12434806-12435306	L23_IT	0.24095710401670445	CC
chr9_109393391_A_G	LOC112268050	chr9:109393234-109393734	Sncg	-0.24979540106663478	CC
chr10_74812166_C_A	C10orf55	chr10:74811928-74812428	L6_IT	0.115944720656735	CC
chr4_188908788_A_G	LOC105377590	chr4:188908503-188909003	Pvalb	-0.13405751118647125	CC
chr1_430446_C_G	HES4	chr1:430068-430568	VLMC	-0.050840749191819246	CC
chr6_29664732_A_G	HCG4	chr6:29664289-29664789	L6_IT_Car3	0.14467362568123243	CC
chr19_48906685_G_C	IGFL1	chr19:48906505-48907005	L5_IT_B	0.06602312463342697	CC
chr6_32937931_T_C	HLA-DPB2	chr6:32937854-32938354	Sst	0.13883224059425903	CC
chr11_116855386_C_T	APOA1	chr11:116855316-116855816	Astro	-0.09302645955519129	CC
chr2_242356457_C_T	PDCD1	chr2:242356362-242356862	L5_IT_A	0.05490646444648162	CC
chr18_79719589_C_T	LOC101927897	chr18:79719137-79719637	Oligo	0.07304177664190625	CC
chr6_29753543_C_G	HLA-H	chr6:29753510-29754010	L23_IT	-0.052646426105781075	CC
chr6_32489679_G_A	LOC124901301	chr6:32489635-32490135	L6_CT	-0.1689067467824963	CC
chr11_93253332_T_C	DEUP1	chr11:93253124-93253624	Vip	0.06627259431506616	CC
chr12_7949806_C_T	SLC2A3	chr12:7949446-7949946	Vip	-0.05163891840626178	CC
chr13_98295993_G_A	DOCK9-DT	chr13:98295552-98296052	Astro	-0.0553294935771409	CC
chr6_31137611_T_C	LOC112267902	chr6:31137358-31137858	Pvalb	-0.07486014634889004	CC
chr18_10600029_G_C	LOC124904248	chr18:10599787-10600287	Lamp5	-0.050589341832482315	CC
chr3_177862993_T_C	NAALADL2	chr3:177862730-177863230	L5_IT_B	-0.07048824511767471	CC
chr19_20562572_C_A	ZNF826P	chr19:20562260-20562760	L5_ET	0.12903729259595842	CC
chr10_46987336_G_A	AGAP7P	chr10:46987239-46987739	L6_IT_Car3	0.08462297613836656	CC
chr12_131957389_G_A	LOC124903058	chr12:131957156-131957656	L6_IT	0.10258453302599779	CC
chr10_1019599_C_T	IDI2-AS1	chr10:1019549-1020049	L5_ET	0.05778966201669	CC
chr6_168932667_A_G	LOC105378129	chr6:168932530-168933030	L56_NP	0.07271846107209723	CC
chr20_21570384_C_T	NKX2-2	chr20:21569910-21570410	L6_IT	-0.06582295780435565	CC
chr6_32452527_T_C	HLA-DQA1	chr6:32452259-32452759	L6_IT	0.05768566961342447	CC
chr15_57175041_C_A	CCNB2	chr15:57174757-57175257	Sst	-0.05214481495414525	CC
chr20_4866367_G_A	RASSF2	chr20:4866020-4866520	Astro	-0.0521981331677317	CC
chr12_77025435_T_C	E2F7	chr12:77025191-77025691	L5_IT_B	-0.38919659834331277	CC
chr14_86918858_G_A	LOC124903364	chr14:86918609-86919109	L5_IT_B	0.06781850119061872	CC
chr11_94610318_C_T	PIWIL4	chr11:94610039-94610539	Oligo	-0.0888044552321876	CC
chr1_111268838_G_A	CHIA	chr1:111268633-111269133	Sncg	0.05571791600604081	CC
chr14_97373074_G_A	TNFAIP2	chr14:97372815-97373315	L6_IT	-0.056199627403225705	CC
chr4_10272931_A_G	LOC107986260	chr4:10272581-10273081	Astro	0.06621854843340547	CC
chr16_278010_T_C	RGS11	chr16:277737-278237	Astro	-0.07004242849673759	CC
chr16_1789908_G_A	EME2	chr16:1789528-1790028	OPC	0.08228858796270355	CC
chr1_228789919_C_T	RAB4A-AS1	chr1:228789719-228790219	Sncg	-0.07632819361730991	CC
chr12_77025468_T_C	E2F7	chr12:77025174-77025674	Oligo	0.06880317113078682	CC
chr13_51815800_C_A	TPTE2P3	chr13:51815541-51816041	Micro-PVM	-0.07936573397682523	CC
chr14_18599294_C_T	NYNRIN	chr14:18599047-18599547	Micro-PVM	0.4143785252918111	CC
chr13_47346378_T_C	MED4-AS1	chr13:47346171-47346671	L5_ET	0.07938818643247325	CC
chr6_32489731_G_A	HLA-DQA1	chr6:32489634-32490134	L23_IT	-0.13781962598697728	CC
chr6_1085669_C_T	LINC01622	chr6:1085418-1085918	L6_IT	0.05886626156311081	CC
chr12_9829712_G_C	CLEC2A	chr12:9829353-9829853	Sncg	2.0815369269647412	CC
chr17_39704266_G_A	LOC124903994	chr17:39704051-39704551	Lamp5	-0.06995339403270151	CC
chr2_85584640_T_G	VAMP5	chr2:85584461-85584961	Micro-PVM	0.0696182017709841	CC
chr19_5815860_G_A	LOC101928844	chr19:5815487-5815987	L6_IT_Car3	-0.10712164151859804	CC
chr6_1781047_C_A	LOC124901239	chr6:1780623-1781123	Sst	-0.054490323556130704	CC
chr11_1939692_G_C	LSP1	chr11:1939472-1939972	Lamp5	-0.20037174004556935	CC
chr12_48240696_A_G	ANP32D	chr12:48240473-48240973	L4_IT	-0.06457765993012377	CC
chr8_56943972_T_C	LOC101929398	chr8:56943710-56944210	Vip	-0.0829132770386285	CC
chr9_27291608_C_T	LINC00032	chr9:27291357-27291857	Pvalb	-0.08233355165026435	CC
chr6_32489745_C_A	HLA-DQB1-AS1	chr6:32489635-32490135	L56_NP	-0.0935425384182274	CC
chr7_24895394_C_G	GSDME	chr7:24895233-24895733	L56_NP	-0.05070950821946951	CC
chr11_6985324_T_G	OR2D2	chr11:6985190-6985690	L6_IT	0.0692086557123619	CC
chr17_3401925_C_A	SPATA22	chr17:3401684-3402184	L6_IT_Car3	0.07750893340570641	CC
chr2_129747311_G_A	LOC105373612	chr2:129747133-129747633	L5_ET	0.060114025873590826	CC
chr20_1636278_G_A	SIRPB1	chr20:1635954-1636454	Astro	-0.06515272397217675	CC
chr10_71233665_G_A	NODAL	chr10:71233326-71233826	OPC	0.07690179444360101	CC
chr8_68172833_T_C	LOC105375886	chr8:68172536-68173036	OPC	-0.07320638553101144	CC
chr19_52385470_T_C	DKKL1	chr19:52385289-52385789	Vip	0.05298783633459392	CC
chr6_29753467_C_A	LOC105375010	chr6:29753385-29753885	Pvalb	0.06355750496246415	CC
chr11_88471757_G_A	GRM5-AS1	chr11:88471558-88472058	L5_ET	0.06342652196578413	CC
chr1_109722393_A_G	LOC124904258	chr1:109721996-109722496	OPC	-0.10066495614896986	CC
chr1_46239414_G_A	NSUN4	chr1:46239311-46239811	L6_CT	0.07291142584435484	CC
chr6_32487441_A_G	HLA-DRB6	chr6:32487420-32487920	OPC	-0.07147781778599205	CC
chr9_132611466_C_T	LOC105376253	chr9:132611175-132611675	L5_IT_B	-0.06867294975013216	CC
chr20_59100997_C_T	LOC105372687	chr20:59100684-59101184	Pvalb	-0.11898154656916393	CC
chr7_157766855_T_C	LOC124901792	chr7:157766515-157767015	Micro-PVM	-0.1479894708104722	CC
chr10_27773021_C_G	MKX	chr10:27772835-27773335	Astro	-0.21010394029888335	CC
chr7_133830075_A_T	LOC101928807	chr7:133829949-133830449	Oligo	-0.1242621629754157	CC
chr1_109722196_G_A	GSTM5	chr1:109721996-109722496	L6_CT	-0.5991390907920287	CC
chr2_108729074_A_T	SULT1C3	chr2:108728852-108729352	Lamp5	0.06435616232734676	CC
chr10_28700305_T_C	BAMBI	chr10:28699977-28700477	L6_IT	0.27328882403263854	CC
chr6_32489167_T_C	LOC124901301	chr6:32488880-32489380	Sncg	0.07304007890771413	CC
chr11_78073020_C_T	KCTD21-AS1	chr11:78072671-78073171	L6b	-0.32842024540292947	CC
chr16_4776812_G_A	DNAAF8	chr16:4776369-4776869	Sst	0.05098632246623502	CC
chr4_7039487_G_C	GRPEL1	chr4:7039085-7039585	L4_IT	-0.06485048599613741	CC
chr14_18641677_A_T	LOC105370413	chr14:18641340-18641840	Oligo	0.06684785220210943	CC
chr16_20340493_G_T	LOC105371119	chr16:20340276-20340776	Micro-PVM	-0.31606988592364527	CC
chr5_6883692_T_G	LINC02236	chr5:6883460-6883960	L5_IT_B	0.05388522014670016	CC
chr6_28090847_A_C	TOB2P1	chr6:28090564-28091064	L6_CT	0.1541291099833082	CC
chr2_1627363_C_T	LOC124907722	chr2:1626982-1627482	L6b	-0.05437619302951591	CC
chr5_57360716_T_C	LINC01948	chr5:57360395-57360895	L6_CT	-0.05420031409595705	CC
chr1_26666833_C_T	ZDHHC18	chr1:26666678-26667178	Micro-PVM	-0.0674072971284625	CC
chr1_109722444_G_A	GSTM5	chr1:109721996-109722496	L6_IT_Car3	-0.198064121623593	CC
chr4_92295889_C_T	LOC105377327	chr4:92295708-92296208	L6_IT_Car3	-0.4740367833097192	CC
chr18_5227407_T_C	LINC01892	chr18:5227192-5227692	L23_IT	0.18815738350665967	CC
chr9_106723930_G_T	PCAT7	chr9:106723598-106724098	L56_NP	-0.12900846425629187	CC
chr7_2573763_A_T	LFNG	chr7:2573317-2573817	Oligo	-0.21216893422193372	CC
chr19_49254119_A_C	PNMA8C	chr19:49253916-49254416	L5_ET	0.05291630970871708	CC
chr7_129476386_G_A	LEP	chr7:129476121-129476621	L6b	-0.059468092804492834	CC
chr2_38673687_C_T	GALM	chr2:38673249-38673749	Oligo	-0.06814009196849735	CC
chr12_9347424_G_A	LOC105369649	chr12:9347230-9347730	L6_CT	-0.05257683108664457	CC
chr7_5468480_G_T	SLC29A4	chr7:5468044-5468544	Pvalb	-0.0741430013427955	CC
chr1_40809337_G_T	LOC105378676	chr1:40808977-40809477	L6b	0.06483631102993481	CC
chr6_29807357_G_A	HLA-A	chr6:29806997-29807497	L5_IT_B	-0.09379849268657203	CC
chr12_131669171_T_C	LINC02415	chr12:131668887-131669387	VLMC	0.07626414957529826	CC
chr2_233547563_T_C	INPP5D	chr2:233547385-233547885	Sst_Chodl	-0.06156950605297329	CC
chr16_278018_C_T	ARHGDIG	chr16:277737-278237	VLMC	-0.11014090903117069	CC
chr5_72260173_C_A	CARTPT	chr5:72259956-72260456	L6_IT	0.18368112148236282	CC
chr1_180785896_G_T	LOC107985232	chr1:180785732-180786232	Astro	-0.058801435094231636	CC
chr10_1239064_C_A	ADARB2	chr10:1238964-1239464	Oligo	0.05240093342358243	CC
chr2_238721504_T_C	TARDBPP3	chr2:238721174-238721674	L6_IT	0.30415694713348884	CC
chr6_32821566_G_C	HLA-DOA	chr6:32821326-32821826	L5_ET	-0.07864351703380912	CC
chr20_1003591_C_T	ANGPT4	chr20:1003317-1003817	L6b	-0.10785789475252461	CC
chr10_74812166_C_A	C10orf55	chr10:74811928-74812428	Lamp5	0.09397870459310509	CC
chr15_99467472_C_T	TARS3	chr15:99467297-99467797	L5_IT_A	0.05617056928940656	CC
chr13_22526720_C_G	LOC124903135	chr13:22526365-22526865	Pvalb	-0.05954307698097239	CC
chr6_32489884_T_C	HLA-DQA1	chr6:32489634-32490134	Micro-PVM	0.08594295193006118	CC
chr8_57525590_G_T	LINC01606	chr8:57525257-57525757	L6_IT_Car3	-0.5062952941548238	CC
chr19_51249809_T_C	ZNF114	chr19:51249806-51250306	Micro-PVM	-0.05393361818030762	CC
chr4_59307884_G_C	EXOC1L	chr4:59307724-59308224	Micro-PVM	-0.5232218092757868	CC
chr4_147229373_T_G	GYPB	chr4:147229119-147229619	Astro	-0.09745667539599179	CC
chr2_68376300_A_C	PLEK	chr2:68376092-68376592	Sncg	0.05604618836749031	CC
chr6_32422207_A_G	HLA-DRB6	chr6:32422130-32422630	L5_IT_A	0.8863577973833578	CC
chr1_247363004_T_C	OR2L8	chr1:247362892-247363392	Micro-PVM	0.06030224144982288	CC
chr12_9347424_G_A	LOC728715	chr12:9347421-9347921	L6_IT_Car3	-0.0663345022690418	CC
chr3_46458604_C_G	CCR5	chr3:46458358-46458858	L6_IT_Car3	0.0526510695925646	CC
chr1_38809133_C_A	LOC105378662	chr1:38808895-38809395	L23_IT	-0.0564314356390323	CC
chr12_41876296_G_A	LINC02400	chr12:41875893-41876393	L5_IT_B	0.058349146721604406	CC
chr16_62412358_G_T	MT4	chr16:62412195-62412695	Vip	0.05099330846784489	CC
chr5_136430814_G_A	IL9	chr5:136430645-136431145	Sst	-0.593240917706209	CC
chr4_8240907_A_C	HTRA3	chr4:8240642-8241142	OPC	0.07443717940006511	CC
chr6_29753528_T_C	HLA-H	chr6:29753510-29754010	L6_CT	-0.149019081308289	CC
chr1_200442037_G_C	IGFN1	chr1:200441690-200442190	L4_IT	-0.05823942910495794	CC
chr6_32492771_A_G	LOC124901301	chr6:32492418-32492918	L5_IT_A	0.16853910016557005	CC
chr17_3275235_C_G	OR3A2	chr17:3275052-3275552	OPC	0.34560581244713084	CC
chr11_74390353_G_A	KCNE3	chr11:74390133-74390633	VLMC	-0.0717312294242578	CC
chr1_72470361_A_C	LINC02796	chr1:72470163-72470663	Lamp5	-0.1533966684676269	CC
chr19_57968463_T_C	FCAR	chr19:57968253-57968753	L6b	0.06966028042161732	CC
chr10_72221203_T_C	LOC105378353	chr10:72220774-72221274	L5_IT_A	-0.06280926843167878	CC
chr1_40690453_T_C	KCNQ4	chr1:40690165-40690665	Astro	-0.09749680500053248	CC
chr9_32360184_C_A	LOC107987059	chr9:32359942-32360442	L5_IT_A	0.0535143817024224	CC
chr9_38696706_C_T	ANKRD18A	chr9:38696490-38696990	Vip	-0.06311274875277562	CC
chr6_32489726_C_T	LOC124901301	chr6:32489635-32490135	Sncg	0.23564731812641915	CC
chr4_60143448_G_A	CHAER1	chr4:60143022-60143522	Lamp5	-0.08293715204162844	CC
chr1_231528813_G_A	LOC105373171	chr1:231528529-231529029	L6_IT_Car3	0.0639163058454586	CC
chr17_16569615_C_G	CCDC144A	chr17:16569351-16569851	L5_IT_A	0.12368271293913846	CC
chr8_91591439_G_A	LINC00534	chr8:91591170-91591670	OPC	0.1662943004567321	CC
chr6_32358160_C_T	HLA-DRB5	chr6:32358096-32358596	OPC	-0.24290520176107933	CC
chr11_116177089_A_G	LOC105369513	chr11:116176804-116177304	L5_IT_B	-0.3605864113177759	CC
chr2_225535132_G_T	DOCK10	chr2:225534940-225535440	L4_IT	-0.06737708779929896	CC
chr6_32489290_T_A	HLA-DQA1	chr6:32488880-32489380	L6b	0.06495312685318	CC
chr6_28271336_A_G	LOC105374998	chr6:28271009-28271509	L4_IT	0.15114181426536	CC
chr6_32488272_G_A	HLA-DQB1	chr6:32488047-32488547	L4_IT	0.08906896857125801	CC
chr18_12471262_A_T	TUBB6	chr18:12470856-12471356	Oligo	0.2955855384267805	CC
chr6_105503039_T_C	LOC105377918	chr6:105502817-105503317	Micro-PVM	0.052349271436535894	CC
chr2_109977642_G_T	SEPTIN10	chr2:109977387-109977887	L4_IT	0.14431137407814987	CC
chr10_96062894_G_A	PDLIM1	chr10:96062629-96063129	L5_IT_B	-0.13557332988884863	CC
chr16_79390329_T_C	ZFHX3	chr16:79390085-79390585	L6_IT	-0.11763882736181763	CC
chr11_73171024_T_C	LOC105369381	chr11:73170755-73171255	Sst	0.1274213180672794	CC
chr11_64363172_T_G	LOC124902688	chr11:64362833-64363333	Oligo	0.05134141445789853	CC
chr1_109722387_T_C	GSTM5	chr1:109722002-109722502	Vip	0.5420565522267555	CC
chr6_132022464_G_A	LOC105378003	chr6:132022108-132022608	Vip	0.14376530337566695	CC
chr6_32489861_C_A	HLA-DRB6	chr6:32489634-32490134	Vip	-0.1465474926151522	CC
chr6_168879700_G_T	LOC105378127	chr6:168879373-168879873	Pvalb	-0.07311078888712785	CC
chr10_80792370_G_A	MBL1P	chr10:80792156-80792656	OPC	0.07186777089966423	CC
chr6_32938245_A_C	HCG24	chr6:32938156-32938656	L5_ET	0.22100110110392812	CC
chr8_20020633_G_T	LOC124901900	chr8:20020453-20020953	Micro-PVM	-0.07519726761298262	CC
chr12_30948395_T_A	LOC124902910	chr12:30948071-30948571	L5_IT_B	-0.13436135411875405	CC
chr18_762545_C_G	CLUL1	chr18:762247-762747	L6_IT	0.05244235123516461	CC
chr17_16592391_T_C	FAM106C	chr17:16592164-16592664	L6_IT	0.9699754012436985	CC
chr4_147229523_C_T	LOC101927636	chr4:147229119-147229619	Vip	-0.09008690947038644	CC
chr6_90847167_C_T	LYRM2	chr6:90846936-90847436	L23_IT	-0.08759346769447873	CC
chr4_60143611_G_A	HOPX	chr4:60143377-60143877	Sst	-0.07498426263600422	CC
chr4_60143429_G_C	LOC124900708	chr4:60143377-60143877	Endo	0.092702186482986	CC
chr6_32489125_T_C	HLA-DQB1	chr6:32488880-32489380	Vip	0.07590488041198817	CC
chr1_109696652_T_C	GSTM2	chr1:109696200-109696700	Micro-PVM	0.09510187728783848	CC
chr6_31138442_G_A	HLA-C	chr6:31138089-31138589	L56_NP	0.11561189787173198	CC
chr12_9619599_G_A	CLECL1	chr12:9619358-9619858	immune	0.08766955385225206	CC
chr15_45192484_C_T	LOC105370804	chr15:45192323-45192823	L5_ET	-0.09331495059741357	CC
chr19_52385470_T_C	LOC101928295	chr19:52385289-52385789	Lamp5	0.4262824430940433	CC
chr10_50917475_A_G	WASHC2A	chr10:50917334-50917834	L6_CT	0.059493430985282814	CC
chr19_58549069_C_A	ISOC2	chr19:58548741-58549241	L23_IT	-0.1701955357873537	CC
chr15_98306690_G_A	PRKXP1	chr15:98306429-98306929	Oligo	0.06608939468551966	CC
chr16_27680992_C_T	IL21R	chr16:27680657-27681157	L5_IT_A	0.44600607832540273	CC
chr1_156300684_G_A	LOC107985211	chr1:156300384-156300884	Sst	-0.5126556864147136	CC
chr11_34701732_A_G	EHF	chr11:34701547-34702047	L23_IT	-0.068112065797588	CC
chr7_160370519_A_C	VIPR2	chr7:160370242-160370742	Endo	-0.07866323689098431	CC
chr2_240625620_C_T	OR6B3	chr2:240625266-240625766	L56_NP	-0.12195505411453	CC
chr1_248057741_G_A	LOC124904576	chr1:248057493-248057993	L56_NP	0.051430531381928546	CC
chr6_32489726_C_T	HLA-DQA1	chr6:32489634-32490134	Pvalb	0.2576276181476027	CC
chr8_27886155_C_T	SCARA3	chr8:27885946-27886446	L6_IT	-0.059258078377276036	CC
chr2_68376300_A_C	PLEK	chr2:68376092-68376592	L5_ET	0.06333938151828233	CC
chr3_159231572_G_C	KCNAB1-AS1	chr3:159231328-159231828	OPC	-0.09284535612633071	CC
chr6_32488364_G_C	HLA-DQB1	chr6:32488039-32488539	L23_IT	0.1276796996679206	CC
chr6_32488364_G_C	HLA-DQA1	chr6:32488039-32488539	L6_IT	0.05651103028754534	CC
chr20_30189338_T_C	LOC112268265	chr20:30189156-30189656	L5_IT_A	0.1777620020892945	CC
chr17_3551967_G_C	LOC105371493	chr17:3551767-3552267	L4_IT	0.0718211789097083	CC
chr8_2481947_T_C	LINC03021	chr8:2481461-2481961	L23_IT	-0.05121334481536799	CC
chr5_124918738_A_G	LOC107986448	chr5:124918481-124918981	Oligo	-0.21808046534858416	CC
chr1_180309701_G_A	KIAA1614-AS1	chr1:180309379-180309879	Micro-PVM	0.0995325126807991	CC
chr10_47163611_G_A	AGAP14P	chr10:47163294-47163794	L4_IT	-0.06156220055702022	CC
chr1_37421602_C_A	DNALI1	chr1:37421426-37421926	immune	-0.051754761977437114	CC
chr6_32489715_C_G	HLA-DQB1	chr6:32489634-32490134	Vip	-0.4305262897347317	CC
chr7_130404511_A_G	SMO	chr7:130404299-130404799	L23_IT	0.05063135989854928	CC
chr9_5191691_G_C	PLGRKT	chr9:5191442-5191942	L6_CT	0.0514654529036207	CC
chr12_52285504_C_T	KRT83	chr12:52285218-52285718	Lamp5	0.43545925335685665	CC
chr18_10303681_A_T	LOC105371989	chr18:10303371-10303871	L6_CT	0.07454229560317449	CC
chr1_233653004_C_T	LOC105373206	chr1:233652731-233653231	Vip	0.08583893103486417	CC
chr7_104467829_C_T	DPY19L2P2	chr7:104467771-104468271	Astro	0.06940095660968737	CC
chr6_18456975_C_G	LOC124901271	chr6:18456814-18457314	Sst	-0.05522808639318022	CC
chr1_247287978_A_G	OR2AJ1	chr1:247287861-247288361	Sst_Chodl	-0.05366104220796375	CC
chr5_117927826_C_A	LOC124900192	chr5:117927509-117928009	Astro	0.17394266318949825	CC
chr18_762545_C_G	COLEC12	chr18:762247-762747	Vip	-0.0724326211005124	CC
chr6_169439020_G_A	FRMD1	chr6:169438562-169439062	L23_IT	0.12155963106392065	CC
chr15_21231533_C_T	GOLGA6L2	chr15:21231274-21231774	OPC	0.05366644053607783	CC
chr14_70371427_C_T	GPATCH2L	chr14:70371084-70371584	Micro-PVM	0.0518801076589952	CC
chr6_32908126_C_G	HLA-DPB1	chr6:32907718-32908218	Pvalb	-0.07852633469968406	CC
chr5_29033070_C_T	LOC124901178	chr5:29032709-29033209	L4_IT	0.2607328807596463	CC
chr3_158092802_A_G	STRIT1	chr3:158092328-158092828	Vip	-0.06883553575727808	CC
chr18_10600029_G_C	APCDD1	chr18:10599781-10600281	Micro-PVM	-0.15405769108708434	CC
chr7_32986402_G_C	RP9P	chr7:32986167-32986667	L56_NP	-0.07952708184641288	CC
chr5_178701896_C_G	NHP2	chr5:178701601-178702101	Oligo	-0.06742201800996561	CC
chr6_31054374_A_G	PSORS1C3	chr6:31054040-31054540	L5_ET	0.2710568710612593	CC
chr6_1444572_A_G	LOC107986555	chr6:1444562-1445062	Oligo	0.12117554757649174	CC
chr8_5788477_G_A	LOC105377796	chr8:5787992-5788492	L6b	0.050576743182406236	CC
chr1_180786053_G_A	CACNA1E	chr1:180785720-180786220	OPC	-0.08986544326097778	CC
chr2_237160634_T_C	ACKR3	chr2:237160348-237160848	Astro	-0.09774747859375488	CC
chr12_30948395_T_A	LOC124902910	chr12:30948071-30948571	L6_CT	-0.13274250529488008	CC
chr1_66629855_G_C	DYNLT5	chr1:66629798-66630298	Sst_Chodl	-0.15120644560467156	CC
chr6_2769355_G_A	SERPINB9	chr6:2769347-2769847	L6_IT	-0.08043011204145856	CC
chr4_37795624_C_T	PGM2	chr4:37795457-37795957	Sst	-0.3439448654610029	CC
chr19_52359985_A_G	TEAD2	chr19:52359638-52360138	OPC	0.13114438753489743	CC
chr7_145531988_T_G	OR2A1-AS1	chr7:145531747-145532247	Sst_Chodl	0.07284128620061558	CC
chr12_3677053_T_A	CRACR2A	chr12:3676589-3677089	L23_IT	-0.3004044126961478	CC
chr11_93014123_A_T	LINC02746	chr11:93013898-93014398	OPC	0.0832068495043784	CC
chr6_32414602_A_C	HLA-DRB1	chr6:32414448-32414948	L6_IT	-0.18947001125484242	CC
chr17_65282033_T_C	PECAM1	chr17:65281817-65282317	L6_IT_Car3	-0.07151149149300062	CC
chr7_139874274_T_C	TRIM24	chr7:139874004-139874504	Lamp5	0.06548805162023896	CC
chr20_48249784_G_C	MKRN7P	chr20:48249470-48249970	L5_IT_B	-0.08140147336278636	CC
chr10_103755353_C_T	AS3MT	chr10:103754990-103755490	Endo	0.05488561027290051	CC
chr2_238388818_A_G	LOC124908001	chr2:238388582-238389082	Micro-PVM	0.14312137792611912	CC
chr8_48114788_A_G	PRKDC	chr8:48114493-48114993	L6b	-0.05929657757153528	CC
chr10_91890800_T_C	ANKRD1	chr10:91890581-91891081	Vip	0.05298695087049898	CC
chr6_26092621_A_G	H3C6	chr6:26092304-26092804	OPC	0.10664358846303124	CC
chr20_3711223_T_C	GFRA4	chr20:3710905-3711405	OPC	-0.0761245796921628	CC
chr5_75002578_G_T	ENC1	chr5:75002238-75002738	VLMC	-0.08118650627174784	CC
chr1_232994218_C_G	LOC124904552	chr1:232993876-232994376	L6_IT	0.06520363447235678	CC
chr6_168694143_A_G	UNC93A	chr6:168693843-168694343	L5_IT_A	0.0767580982391638	CC
chr22_19311461_C_G	PRODH	chr22:19311425-19311925	L6b	0.07756365395878806	CC
chr5_113002976_T_C	EPB41L4A	chr5:113002711-113003211	Oligo	-0.10841489243736468	CC
chr2_238388818_A_G	LOC124908001	chr2:238388581-238389081	Vip	0.07733386507113771	CC
chr1_117028352_A_G	LOC124904386	chr1:117028081-117028581	L23_IT	0.06824585519211679	CC
chr2_182118981_A_T	CERKL	chr2:182118735-182119235	L6_CT	-0.06155149443964536	CC
chr6_32488969_T_G	HLA-DQB1	chr6:32488921-32489421	L56_NP	0.23181903610646248	CC
chr10_81002065_C_G	PLAC9	chr10:81001628-81002128	Lamp5	0.2064147094927753	CC
chr6_32451985_A_G	HLA-DQB1-AS1	chr6:32451729-32452229	Micro-PVM	-0.09222476644901123	CC
chr2_232857154_C_A	ALPP	chr2:232856672-232857172	Sst	-0.058724399326740784	CC
chr14_86066149_A_G	TC2N	chr14:86065752-86066252	L6_IT_Car3	0.06905457940936799	CC
chr9_12769117_A_G	TYRP1	chr9:12768911-12769411	Sst	0.06725841780437092	CC
chr6_166117264_A_G	MEAT6	chr6:166117113-166117613	OPC	0.06722581479486944	CC
chr20_23739904_G_C	LOC105372574	chr20:23739587-23740087	L6_CT	0.06052013249368127	CC
chr8_127951925_T_G	PCAT1	chr8:127951438-127951938	L6_CT	-0.05596345134926883	CC
chr4_155346797_A_G	LOC102724700	chr4:155346756-155347256	Sncg	0.07448447176452588	CC
chr10_50917475_A_G	FAM21EP	chr10:50917334-50917834	L6b	0.3467842039966271	CC
chr6_40929418_A_G	LOC105375055	chr6:40929348-40929848	L23_IT	-0.06404544643317012	CC
chr10_27773021_C_G	MKX-AS1	chr10:27772837-27773337	Pvalb	-0.18105108153502236	CC
chr15_82721738_C_T	PDE8A	chr15:82721445-82721945	Endo	-0.08976474332965978	CC
chr2_70898928_G_T	VAX2	chr2:70898642-70899142	Oligo	0.055172204179853246	CC
chr16_73684212_G_A	NRN1L	chr16:73684111-73684611	L6_IT_Car3	-0.06056074415155965	CC
chr17_41845363_C_G	KRT40	chr17:41845061-41845561	Lamp5	-0.07621782699313084	CC
chr9_113639828_T_C	TMEM246-AS1	chr9:113639340-113639840	immune	0.1276759586497327	CC
chr1_70897375_G_A	LOC102724572	chr1:70897133-70897633	Astro	0.07347702449282068	CC
chr11_94610318_C_T	FUT4	chr11:94610039-94610539	L5_IT_A	0.05190197732262636	CC
chr4_43983941_C_G	LINC02475	chr4:43983470-43983970	Lamp5	0.0624765788205357	CC
chr7_122339762_A_G	CPED1	chr7:122339463-122339963	Sst	-0.05418230996749429	CC
chr20_3711244_C_G	GFRA4	chr20:3710905-3711405	Pvalb	-0.05254378431993878	CC
chr19_20416070_A_G	ZNF826P	chr19:20415813-20416313	VLMC	-0.10850254305273399	CC
chr6_32487683_G_A	HLA-DQA1	chr6:32487405-32487905	Oligo	0.057899485426891495	CC
chr8_60705358_G_C	LOC105375863	chr8:60705252-60705752	L4_IT	0.0861996789965136	CC
chr8_17873738_G_C	LOC107986919	chr8:17873557-17874057	L56_NP	0.3537877314438247	CC
chr5_55580964_A_G	LOC105378969	chr5:55580797-55581297	Pvalb	-0.06979748315891321	CC
chr6_31174031_G_A	LOC112267902	chr6:31174023-31174523	OPC	-0.10585552159885059	CC
chr12_24810998_A_G	BCAT1	chr12:24810818-24811318	OPC	0.1968191858786259	CC
chr4_183791665_G_A	LOC105377565	chr4:183791421-183791921	L5_IT_A	0.05181242842522149	CC
chr9_145490523_G_C	ABO	chr9:145490360-145490860	L6_CT	-0.06206811477284191	CC
chr6_171008408_G_C	LOC124901471	chr6:171008246-171008746	L6_IT	0.07829878170024429	CC
chr11_5997179_C_G	OR52E5	chr11:5996933-5997433	OPC	0.13695909922766836	CC
chr9_6193801_A_C	IL33	chr9:6193589-6194089	Pvalb	0.05426769089917105	CC
chr8_23359342_A_G	TNFRSF10C	chr8:23359047-23359547	L56_NP	0.20300859391547288	CC
chr5_158190463_A_G	C5orf52	chr5:158190223-158190723	L5_IT_A	0.5467704411260925	CC
chr10_50026384_A_C	TMEM273	chr10:50026171-50026671	immune	-0.10494868538036828	CC
chr13_108959833_T_G	LOC107984602	chr13:108959500-108960000	Astro	-0.07421713190897883	CC
chr16_20371121_C_T	ACSM1	chr16:20370839-20371339	L5_IT_A	0.0750720692905329	CC
chr6_32492685_G_A	LOC124901301	chr6:32492401-32492901	Sst	-0.142527736096713	CC
chr6_32489988_C_T	HLA-DQB1	chr6:32489634-32490134	L6_IT_Car3	0.4114820329231157	CC
chr1_146526630_A_G	LINC01731	chr1:146526402-146526902	L4_IT	0.08979782687387328	CC
chr17_18629094_G_A	LOC107985051	chr17:18628947-18629447	Astro	0.10554886379751771	CC
chr18_14594338_T_G	LOC105372003	chr18:14593984-14594484	L6_CT	0.8472054141010692	CC
chr14_18256780_G_A	CARMIL3	chr14:18256574-18257074	Lamp5	0.23225867888632834	CC
chr13_22082583_G_A	BASP1P1	chr13:22082291-22082791	Sncg	-0.11116828210527685	CC
chr2_43642805_G_A	PLEKHH2	chr2:43642381-43642881	Endo	-0.20978974582593857	CC
chr14_86066149_A_G	TC2N	chr14:86065752-86066252	L4_IT	0.07595707278038866	CC
chr5_29033704_A_G	LOC124901178	chr5:29033414-29033914	Sncg	0.056574175370354585	CC
chr15_86496552_G_A	ISG20	chr15:86496348-86496848	OPC	0.07983718980855059	CC
chr12_1494689_C_A	LOC107984507	chr12:1494430-1494930	Lamp5	-0.053967816487228815	CC
chr13_86478196_C_A	LOC105370302	chr13:86477908-86478408	Oligo	-0.20794964510103853	CC
chr3_134105619_C_A	NUDT16-DT	chr3:134105429-134105929	Sncg	0.083646118106671	CC
chr20_1003591_C_T	ANGPT4	chr20:1003325-1003825	L6_CT	-0.11215827554598512	CC
chr6_32489726_C_T	HLA-DQB1	chr6:32489635-32490135	Lamp5	0.4634511871183342	CC
chr6_30128205_G_C	TRIM10	chr6:30128004-30128504	Pvalb	-0.0521309025721447	CC
chr16_61628055_C_G	CES1	chr16:61627932-61628432	Micro-PVM	-0.3612873829054264	CC
chr6_32422348_C_T	HLA-DRB5	chr6:32422130-32422630	L56_NP	0.051176337061528354	CC
chr13_108959795_G_A	LINC00676	chr13:108959500-108960000	OPC	-0.05628329923345543	CC
chr1_109722366_T_A	EPS8L3	chr1:109721996-109722496	OPC	0.0674122476262049	CC
chr10_36117905_G_A	LOC107984222	chr10:36117880-36118380	Vip	0.07836174079473412	CC
chr18_31352910_C_A	DSC1	chr18:31352584-31353084	VLMC	0.09866127522448359	CC
chr2_232802501_T_G	ALPP	chr2:232802246-232802746	Astro	0.18919650085798567	CC
chr9_2509244_T_C	VLDLR-AS1	chr9:2509039-2509539	Oligo	0.05079157188482597	CC
chr6_30616865_T_C	HCG20	chr6:30616694-30617194	L23_IT	0.10942979453007684	CC
chr2_12171419_A_G	LOC105373433	chr2:12171143-12171643	Astro	-0.06209082693301049	CC
chr9_149203764_G_A	LINC02692	chr9:149203487-149203987	L23_IT	-0.06831065726944674	CC
chr6_32489726_C_T	HLA-DQA1	chr6:32489634-32490134	Sncg	0.2197225426193321	CC
chr5_136802055_G_A	TRPC7	chr5:136801700-136802200	Vip	-0.06209839345024992	CC
chr11_130647844_C_T	ADAMTS15	chr11:130647574-130648074	L5_IT_A	0.2399741555069479	CC
chr2_70898649_C_T	LINC01143	chr2:70898640-70899140	L5_IT_B	0.06923679005169259	CC
chr5_33769555_C_A	LOC105374717	chr5:33769063-33769563	L23_IT	0.14560420577968802	CC
chr9_120076410_A_G	LOC105376209	chr9:120076207-120076707	Oligo	-0.06523215686212147	CC
chr2_132117145_G_C	LINC01087	chr2:132116901-132117401	Pvalb	-0.16155627641139514	CC
chr22_42039827_G_A	CSDC2	chr22:42039604-42040104	Oligo	-0.07932121711359841	CC
chr6_3588922_G_A	LOC124901243	chr6:3588759-3589259	L6b	-0.05777238999257728	CC
chr9_136243661_C_G	LOC107987037	chr9:136243522-136244022	Oligo	-0.6337507277863796	CC
chr8_127951925_T_G	LOC105375751	chr8:127951438-127951938	L23_IT	-0.09052611973553937	CC
chr6_32490021_T_C	HLA-DQB1	chr6:32489634-32490134	L5_ET	-0.8123936641091944	CC
chr3_197848576_A_G	LOC105374294	chr3:197848312-197848812	L6_CT	-0.050670874348363704	CC
chr6_32439237_A_C	HLA-DQA1	chr6:32439064-32439564	Sst	-0.05473736808263041	CC
chr9_96291434_G_A	LOC105376116	chr9:96291026-96291526	L5_IT_B	-0.09045989150042466	CC
chr6_30982427_C_T	CDSN	chr6:30982208-30982708	Micro-PVM	-0.32024275169286165	CC
chr22_21366023_C_G	LINC01637	chr22:21365717-21366217	Sst	0.1665474881609912	CC
chr9_100027035_T_G	CTSL3P	chr9:100026541-100027041	L6_CT	0.052477625509643744	CC
chr10_103280536_T_C	NFKB2	chr10:103280332-103280832	Pvalb	-0.05290561848620001	CC
chr1_430234_G_A	HES4	chr1:430036-430536	L5_IT_A	0.16504568410495146	CC
chr6_10754676_G_C	GCM2	chr6:10754430-10754930	L4_IT	0.07811258851924041	CC
chr15_99503312_A_C	UBE2Q2P13	chr15:99503128-99503628	L4_IT	0.06045724039427469	CC
chr8_125170315_G_A	FER1L6-AS1	chr8:125170053-125170553	L5_IT_A	0.10242524666806219	CC
chr18_12019893_A_G	GNAL	chr18:12019627-12020127	Oligo	-0.07094667197083204	CC
chr6_32492598_C_T	LOC124901301	chr6:32492418-32492918	Sncg	0.10671667458787604	CC
chr11_3687625_G_A	ART5	chr11:3687336-3687836	L5_IT_A	0.17704448994483268	CC
chr10_115166015_C_T	VWA2	chr10:115165808-115166308	L6_IT_Car3	0.10784511887709636	CC
chr10_47163583_C_G	LOC105378577	chr10:47163293-47163793	L6_IT_Car3	0.2435468836914363	CC
chr6_111787845_G_A	LOC105377940	chr6:111787618-111788118	L23_IT	-0.08878312880197026	CC
chr15_83513160_G_A	LINC02883	chr15:83512816-83513316	L6_CT	-0.14525964473094977	CC
chr15_79238258_A_G	TMC3	chr15:79238011-79238511	Oligo	0.07934934305121999	CC
chr1_88907657_C_T	GBP1	chr1:88907404-88907904	OPC	-0.19903786261604406	CC
chr9_117101435_C_T	LOC105376196	chr9:117101254-117101754	L5_IT_A	0.08749004412475436	CC
chr7_66993010_C_T	LOC124901659	chr7:66992726-66993226	Micro-PVM	-0.12222659769115518	CC
chr13_97874187_A_C	STK24	chr13:97874031-97874531	L23_IT	-0.17248798588129333	CC
chr7_126314348_T_C	LOC101928254	chr7:126314229-126314729	Oligo	-0.12056491646883583	CC
chr16_15989063_G_A	ABCC1	chr16:15988818-15989318	Micro-PVM	-0.0726146051679617	CC
chr6_29754207_G_C	HLA-H	chr6:29754056-29754556	L6_CT	0.06589479442203139	CC
chr8_117575466_T_G	LOC105375711	chr8:117575149-117575649	L6_IT	-0.13148658045611938	CC
chr6_30128205_G_C	TRIM26	chr6:30127900-30128400	L6_CT	-0.1284338101191178	CC
chr3_32269267_G_A	CMTM8	chr3:32268907-32269407	L4_IT	-0.08459918999270855	CC
chr7_8603424_T_C	NXPH1	chr7:8603218-8603718	Astro	-0.052167315138071046	CC
chr20_51752505_C_T	SNAI1	chr20:51752088-51752588	L23_IT	0.10778946719063409	CC
chr13_27323211_G_A	FLT3	chr13:27322882-27323382	Sst_Chodl	-0.20189983511484222	CC
chr6_86565981_C_A	NT5E	chr6:86565589-86566089	L6_IT_Car3	0.05687916512555535	CC
chr22_24211015_G_C	C22orf15	chr22:24210712-24211212	Sncg	-0.0738845774876844	CC
chr6_32489749_T_C	LOC124901301	chr6:32489634-32490134	Oligo	-0.07475586240418908	CC
chr22_45419130_T_C	LOC124905133	chr22:45418810-45419310	L5_ET	-0.05541814368598885	CC
chr12_9098176_T_C	LINC00612	chr12:9097890-9098390	Sst	-0.05969294856135843	CC
chr6_30616865_T_C	IER3	chr6:30616694-30617194	Lamp5	0.0792228505896082	CC
chr6_32361754_A_C	HLA-DRB1	chr6:32361596-32362096	Oligo	0.05640002078764361	CC
chr1_85978169_C_T	LOC107986552	chr1:85977934-85978434	L5_IT_A	-0.15942928461592842	CC
chr12_104633553_G_A	CHST11	chr12:104633321-104633821	L4_IT	-0.05531131848193205	CC
chr12_9385356_C_G	LOC728715	chr12:9384957-9385457	L6_IT	-0.08969348767276308	CC
chr5_174304849_G_T	LINC01942	chr5:174304567-174305067	Pvalb	-0.126265329539748	CC
chr8_26722990_T_C	LOC124901868	chr8:26722583-26723083	L5_IT_A	0.0975855857060246	CC
chr7_126314348_T_C	LOC101928254	chr7:126314229-126314729	L6_IT_Car3	-0.13262337680475866	CC
chr2_234790357_G_T	LOC105373933	chr2:234790239-234790739	OPC	-0.26132117739413685	CC
chr9_122715610_T_A	SVEP1	chr9:122715264-122715764	Micro-PVM	-0.06578580171029103	CC
chr6_31054374_A_G	PSORS1C3	chr6:31054040-31054540	OPC	-0.1563351554393959	CC
chr6_32489731_G_A	LOC124901301	chr6:32489635-32490135	Vip	-0.18200262729497574	CC
chr16_90423251_A_G	ATP2C2	chr16:90423035-90423535	VLMC	-0.17015259806197847	CC
chr17_19419060_C_T	LOC124903947	chr17:19418861-19419361	Astro	-0.060920576265473425	CC
chr7_113075125_C_T	LOC124901727	chr7:113075020-113075520	Micro-PVM	0.0846171790977901	CC
chr10_46179888_G_A	OR13A1	chr10:46179553-46180053	Astro	0.08379118659764284	CC
chr12_56909226_T_C	SDR9C7	chr12:56909053-56909553	Astro	0.06477205009312348	CC
chr6_32489021_A_T	HLA-DRB6	chr6:32488880-32489380	Vip	-0.05120685904114364	CC
chr2_1600591_C_T	LOC124905966	chr2:1600244-1600744	Sst	0.0688400631232522	CC
chr14_47425568_A_G	LOC105370502	chr14:47425291-47425791	Oligo	0.05523376391693713	CC
chr4_70881586_C_T	LOC101927237	chr4:70881156-70881656	Oligo	0.06965989012048324	CC
chr4_72611149_G_T	UGT2B7	chr4:72611057-72611557	Oligo	0.10913244239722886	CC
chr2_156890347_C_T	GPD2	chr2:156890016-156890516	L5_IT_A	-0.06878905136414737	CC
chr3_14218350_A_G	LOC105376958	chr3:14218027-14218527	Micro-PVM	0.06591546740744691	CC
chr9_12222476_G_T	LOC105375976	chr9:12222263-12222763	Astro	0.08453284685178097	CC
chr1_211712746_C_T	LINC02771	chr1:211712563-211713063	L5_IT_B	-0.11894551631348649	CC
chr3_64639333_A_G	LOC105377123	chr3:64638887-64639387	L6_IT_Car3	0.058375812063181653	CC
chr7_156583716_G_T	EN2	chr7:156583563-156584063	Sst_Chodl	0.11696659443784285	CC
chr7_5468480_G_T	SLC29A4	chr7:5468044-5468544	L5_IT_A	-0.07144182050355141	CC
chr6_29595408_T_A	HLA-F	chr6:29595194-29595694	Sst	0.0961531731160079	CC
chr5_178103710_G_C	F12	chr5:178103488-178103988	Pvalb	0.05525111732674404	CC
chr2_31699219_G_A	SRD5A2	chr2:31698941-31699441	L23_IT	-0.3308660640299008	CC
chr18_31352910_C_A	DSCAS	chr18:31352584-31353084	L5_IT_B	0.1434938042752023	CC
chr4_191491576_C_G	LINC02434	chr4:191491331-191491831	L23_IT	0.05112128579257247	CC
chr15_99504076_T_C	LOC105376730	chr15:99503868-99504368	Oligo	-0.08817621796915232	CC
chr1_109696344_T_C	GSTM5	chr1:109696200-109696700	L5_IT_B	-0.057093189058978755	CC
chr1_186654158_C_T	LINC01036	chr1:186653873-186654373	L4_IT	-0.06786301156725294	CC
chr6_32414365_G_A	HLA-DRB1	chr6:32413872-32414372	Vip	0.07731724700142806	CC
chr17_74792741_A_G	LINC02092	chr17:74792698-74793198	L5_ET	-0.09812261648676945	CC
chr11_112575059_G_T	LOC107984389	chr11:112574699-112575199	L4_IT	-0.0697426457164112	CC
chr6_32488070_C_T	HLA-DQA1	chr6:32488047-32488547	Micro-PVM	0.1074724122012718	CC
chr2_233414987_T_G	NGEF	chr2:233414646-233415146	L5_IT_B	-0.06414966910407927	CC
chr5_17802600_T_C	LINC02223	chr5:17802589-17803089	OPC	0.07812274410419562	CC
chr4_121332548_G_A	NDST3	chr4:121332374-121332874	VLMC	0.09358916072992329	CC
chr9_131828393_C_G	LOC105376250	chr9:131828120-131828620	L56_NP	0.07799009679298452	CC
chr4_125282062_G_A	LOC102724158	chr4:125281815-125282315	L23_IT	0.08764577185851419	CC
chr16_88287795_G_A	HSD17B2	chr16:88287539-88288039	Oligo	-0.05589102748487651	CC
chr14_82569634_A_C	KCNK10	chr14:82569543-82570043	Oligo	0.053640239665979195	CC
chr12_94776551_G_A	LOC105369915	chr12:94776349-94776849	L5_IT_B	0.14687170658608473	CC
chr6_29624624_C_T	HCG4	chr6:29624459-29624959	Astro	-0.06756804728061949	CC
chr19_7768134_A_T	CLEC4G	chr19:7767930-7768430	Sncg	0.059442810123103484	CC
chr1_84837720_G_C	MCOLN2	chr1:84837519-84838019	Pvalb	0.17130729705415426	CC
chr17_50227322_C_T	ZNF652-AS1	chr17:50227097-50227597	L4_IT	-0.0820479748168852	CC
chr11_12422525_C_T	PARVA	chr11:12422295-12422795	Endo	-0.05275845459022843	CC
chr18_751636_C_T	TYMS	chr18:751235-751735	Sst	0.09895260299985065	CC
chr2_13553250_A_G	LOC105373438	chr2:13552998-13553498	L6_CT	0.09228351149445668	CC
chr7_156562394_C_T	LINC03010	chr7:156561989-156562489	Sst	-0.15320045114773073	CC
chr13_51785576_G_C	HNRNPA1L2	chr13:51785333-51785833	Lamp5	0.08550612560773985	CC
chr2_107044206_C_G	LOC102724744	chr2:107043924-107044424	Pvalb	0.5166776185761108	CC
chr1_247287978_A_G	TRIM58	chr1:247287861-247288361	L6_CT	-0.1979570225855829	CC
chr4_167336793_C_A	MARCHF1	chr4:167336590-167337090	Micro-PVM	-0.0717658360966471	CC
chr21_35454772_G_A	RIPPLY3	chr21:35454629-35455129	Sst	0.05001774474801657	CC
chr7_135907742_C_T	AKR1B15	chr7:135907388-135907888	OPC	-0.08287170206335048	CC
chr9_103948718_G_C	LOC124902210	chr9:103948499-103948999	L5_IT_A	-0.2458245362288709	CC
chr6_32488177_T_G	HLA-DQB1-AS1	chr6:32488047-32488547	OPC	0.08473630886675221	CC
chr6_111787851_G_A	LOC105377941	chr6:111787624-111788124	Sncg	-0.1473157025566847	CC
chr6_26108887_C_T	H4C6	chr6:26108537-26109037	L5_IT_A	0.06152675394260809	CC
chr13_25265838_C_G	SHISA2	chr13:25265655-25266155	L56_NP	-0.07103500176203648	CC
chr11_56834344_A_G	LOC105369310	chr11:56834171-56834671	Oligo	-0.09630061757062602	CC
chr7_126314348_T_C	POT1-AS1	chr7:126314229-126314729	Endo	-0.10724735423601439	CC
chr1_247076335_T_C	OR14A2	chr1:247076128-247076628	L4_IT	-0.1945608639468075	CC
chr7_101607245_T_G	PVRIG2P	chr7:101606784-101607284	L6_IT	-0.06522717210837126	CC
chr1_34602334_G_A	LOC105378642	chr1:34602132-34602632	Oligo	-0.06392324736255839	CC
chr6_32489802_G_A	LOC124901301	chr6:32489635-32490135	L5_IT_A	-0.12120293332362664	CC
chr22_42554168_G_C	TNFRSF13C	chr22:42553950-42554450	L6_CT	-0.053328740230894844	CC
chr9_125034631_T_C	SLC46A2	chr9:125034369-125034869	Lamp5	0.05794018433366688	CC
chr1_234074505_C_A	LOC105373208	chr1:234074391-234074891	Astro	-0.062829075118223	CC
chr13_23788835_G_A	TPTE2P6	chr13:23788749-23789249	Oligo	-0.7181355582124969	CC
chr15_22211670_A_C	PWRN1	chr15:22211665-22212165	L6_IT_Car3	-0.08201015419979552	CC
chr20_2569852_A_G	LOC105372504	chr20:2569641-2570141	Astro	-0.22285931161392547	CC
chr6_32358160_C_T	HLA-DRB5	chr6:32358096-32358596	immune	-0.8256216247374586	CC
chr2_238080976_G_A	RAB17	chr2:238080735-238081235	Micro-PVM	-0.2710285340645129	CC
chr1_200295647_G_A	LOC101929305	chr1:200295425-200295925	L4_IT	0.0897269042921911	CC
chr17_79142291_G_C	LOC105371910	chr17:79142056-79142556	Astro	-0.29636467075776673	CC
chr6_31259451_C_G	HCP5	chr6:31259173-31259673	Oligo	-0.06391948729654917	CC
chr6_29754206_C_A	HLA-H	chr6:29754056-29754556	Pvalb	0.11723872080627817	CC
chr17_15252447_T_G	LOC124903932	chr17:15252189-15252689	OPC	0.07165202190306896	CC
chr6_114490073_G_A	LOC124901379	chr6:114489840-114490340	L23_IT	-0.059039354092183416	CC
chr19_56740756_T_C	LOC107985346	chr19:56740626-56741126	OPC	-0.1564547748096361	CC
chr12_10301994_C_T	KLRC3	chr12:10301982-10302482	Oligo	0.060349877380891925	CC
chr4_11746934_C_T	LINC02360	chr4:11746574-11747074	L5_IT_A	-0.18127366092318997	CC
chr6_32422537_C_A	HLA-DRB6	chr6:32422135-32422635	L6_CT	0.10294357326845471	CC
chr21_39814901_A_C	MX1	chr21:39814626-39815126	Lamp5	0.15407717949989497	CC
chr17_65789133_G_A	LRRC37A3	chr17:65788753-65789253	Oligo	-0.06076240805801447	CC
chr6_31212257_G_T	HLA-B	chr6:31212173-31212673	immune	-0.0659750044556282	CC
chr2_53017849_C_A	LOC105369165	chr2:53017578-53018078	L6_IT	-0.07303016699527376	CC
chr19_45670142_C_T	PSG8-AS1	chr19:45669865-45670365	L23_IT	-0.05613636561838753	CC
chr2_237806382_G_A	MLPH	chr2:237806164-237806664	L6_IT_Car3	-0.0752128400079437	CC
chr5_136605155_C_A	LOC105379189	chr5:136604863-136605363	L6_IT_Car3	0.07087669670149843	CC
chr18_79654226_C_A	LOC102723506	chr18:79653987-79654487	L5_IT_A	0.058967747974313145	CC
chr1_152769307_G_A	S100A1	chr1:152769206-152769706	OPC	-0.056274920134368855	CC
chr3_167513929_A_T	LOC107986151	chr3:167513826-167514326	L23_IT	0.14036801848851788	CC
chr2_17832055_G_A	LOC105373449	chr2:17831853-17832353	Pvalb	-0.1661596550793707	CC
chr6_65745265_G_A	EYS	chr6:65745016-65745516	L6_CT	-0.05025213395438932	CC
chr21_43959624_G_A	LOC107985485	chr21:43959517-43960017	Sst_Chodl	0.05977528708315494	CC
chr2_237806382_G_A	COL6A3	chr2:237806164-237806664	Astro	0.11822267444434154	CC
chr16_277868_T_C	PDIA2	chr16:277735-278235	L6_IT_Car3	0.06127196795540968	CC
chr4_158829931_C_G	LOC105377505	chr4:158829683-158830183	Lamp5	-0.055162843615916834	CC
chr14_18154130_G_A	LOC105370409	chr14:18153808-18154308	L5_IT_B	-0.07657666146338249	CC
chr1_247283897_C_T	OR14A16	chr1:247283685-247284185	Vip	-0.08857291492912234	CC
chr8_14300761_G_A	LOC124902058	chr8:14300388-14300888	L56_NP	0.05943186302779857	CC
chr6_32358227_A_T	HLA-DRB5	chr6:32358095-32358595	Astro	-0.3789254148263268	CC
chr6_32358105_C_A	HLA-DRB5	chr6:32358095-32358595	VLMC	0.08865314409140002	CC
chr14_99331456_G_A	GPR132	chr14:99331147-99331647	L6_IT_Car3	0.10617180736831733	CC
chr8_120080469_G_A	TNFRSF11B	chr8:120080464-120080964	L6_IT	0.11371570555735033	CC
chr15_75806908_A_G	CIB2	chr15:75806586-75807086	L6_IT	0.055816165041608024	CC
chr2_80127238_A_C	LRRTM1	chr2:80126876-80127376	L23_IT	0.05713545019480293	CC
chr2_231501911_G_A	C2orf72	chr2:231501631-231502131	L23_IT	0.05030844028897796	CC
chr22_19311868_G_C	PRODH	chr22:19311437-19311937	L56_NP	0.07928724895646422	CC
chr2_10313276_G_A	HPCAL1	chr2:10313042-10313542	OPC	-0.07619303509402364	CC
chr2_122571743_A_C	LOC105373591	chr2:122571475-122571975	L6_IT	0.28143326067377794	CC
chr14_94757786_G_C	LOC124903382	chr14:94757562-94758062	Sncg	-0.05377290505134891	CC
chr22_31038389_A_C	GAL3ST1	chr22:31037991-31038491	Oligo	-0.06896537457343932	CC
chr14_18154118_T_G	LOC105370409	chr14:18153781-18154281	Pvalb	-0.1357568075666471	CC
chr20_23697591_A_C	CST3	chr20:23697340-23697840	Sst_Chodl	0.25346766891965	CC
chr15_96945387_A_C	LUNAR1	chr15:96945201-96945701	Sncg	-0.08091573167145105	CC
chr11_111311643_C_T	COLCA2	chr11:111311416-111311916	Vip	-0.14269508108580897	CC
chr11_20156449_G_T	NAV2-AS2	chr11:20156234-20156734	L6_IT	-0.11851429477821984	CC
chr6_39064195_G_C	KCNK5	chr6:39063914-39064414	Astro	-0.24208733447980713	CC
chr12_94776551_G_A	LOC124902989	chr12:94776349-94776849	L23_IT	0.25177307945000393	CC
chr6_32490089_G_A	HLA-DQB1	chr6:32489635-32490135	Vip	0.24742913076394846	CC
chr6_161637207_T_C	SLC22A3	chr6:161636990-161637490	L6_CT	-0.06307050704546668	CC
chr19_10465736_G_A	ICAM3	chr19:10465520-10466020	Pvalb	0.06100427909827211	CC
chr17_28274587_T_C	LOC124903957	chr17:28274166-28274666	L6_CT	-0.09162570822700733	CC
chr2_38122317_G_A	LOC107985871	chr2:38122077-38122577	L6b	-0.05480723878396443	CC
chr1_180785935_C_A	LOC107985232	chr1:180785720-180786220	OPC	-0.10691225876717247	CC
chr6_32907719_A_G	HLA-DPB1	chr6:32907718-32908218	L6_IT_Car3	-0.05217753300939343	CC
chr12_9829636_G_C	CLEC12A	chr12:9829353-9829853	L23_IT	0.052433842438313505	CC
chr7_152581820_C_T	WDR86-AS1	chr7:152581593-152582093	Astro	0.21126217864852048	CC
chr5_34903466_G_A	RAI14-DT	chr5:34903086-34903586	L6_IT_Car3	0.052805143913784214	CC
chr6_31467560_C_T	AIF1	chr6:31467308-31467808	OPC	-0.2591619498284432	CC
chr15_61266225_A_G	LOC124903506	chr15:61265962-61266462	Oligo	0.05179202694354057	CC
chr6_168694053_G_A	UNC93A	chr6:168693843-168694343	Astro	-0.20088980091168906	CC
chr11_58603919_C_T	GLYAT	chr11:58603468-58603968	L56_NP	0.08536571782491986	CC
chr10_71233665_G_A	LRRC20	chr10:71233326-71233826	Endo	0.3044797668114412	CC
chr2_88181599_T_G	THNSL2	chr2:88181329-88181829	L5_IT_B	0.8557386820817969	CC
chr4_148882439_G_C	SMAD1-AS2	chr4:148882052-148882552	L5_IT_B	-0.09591209767827102	CC
chr9_123124387_C_A	LOC124902248	chr9:123124223-123124723	Pvalb	0.05280103500792732	CC
chr10_67368706_C_T	LOC124902441	chr10:67368478-67368978	Sncg	-0.06842677792289331	CC
chr6_32488177_T_G	HLA-DRB1	chr6:32488039-32488539	Endo	-0.050708826827312814	CC
chr18_751307_T_G	LINC01925	chr18:751235-751735	L23_IT	-0.05741607817271621	CC
chr13_42242147_A_G	LOC105370178	chr13:42241747-42242247	Sst	-0.06668993540394275	CC
chr14_18154118_T_G	DHRS4	chr14:18153808-18154308	Lamp5	-0.05616822413817868	CC
chr15_20336895_T_G	WHAMMP3	chr15:20336644-20337144	Oligo	-0.07216952239637564	CC
chr16_77243724_G_A	LOC105371332	chr16:77243434-77243934	L5_IT_A	0.26105307897393715	CC
chr6_32357901_G_T	HLA-DRB5	chr6:32357486-32357986	Vip	-0.08345703078860023	CC
chr19_48906520_C_G	LOC105372424	chr19:48906505-48907005	Micro-PVM	0.12133103163561998	CC
chr12_26705268_A_G	LOC124902903	chr12:26705054-26705554	L6_IT_Car3	-0.07975668306291239	CC
chr1_15454235_C_G	HSPB7	chr1:15454096-15454596	Sncg	-0.0878493445234585	CC
chr8_134316805_G_A	CCN4	chr8:134316452-134316952	OPC	-0.05033148907110174	CC
chr6_32492726_A_G	LOC124901301	chr6:32492401-32492901	L6_CT	-0.12709628163617204	CC
chr10_19508693_G_A	LOC101928834	chr10:19508463-19508963	L5_IT_A	0.09638208957927041	CC
chr14_67019133_C_T	DPF3	chr14:67018932-67019432	Sst	-0.06948918639680635	CC
chr20_51752225_G_A	SNAI1	chr20:51752088-51752588	Astro	-0.05171849930175032	CC
chr6_29664239_C_T	HLA-V	chr6:29663768-29664268	OPC	0.08890890029176401	CC
chr4_10640407_A_G	LOC105374482	chr4:10640315-10640815	L5_ET	-0.06036299312918736	CC
chr19_16028521_C_T	CYP4F2	chr19:16028219-16028719	L23_IT	-0.20446335612748578	CC
chr20_24569427_A_G	SYNDIG1	chr20:24569172-24569672	Oligo	0.06632058569495491	CC
chr17_1159240_T_C	BHLHA9	chr17:1159020-1159520	L5_IT_B	0.09557554837774296	CC
chr6_32488286_C_T	LOC124901301	chr6:32488047-32488547	L6_CT	-0.06368398209539583	CC
chr20_2236980_G_C	LOC124904860	chr20:2236969-2237469	Micro-PVM	-0.08781893552166231	CC
chr2_88181599_T_G	THNSL2	chr2:88181320-88181820	L4_IT	0.8357072231097487	CC
chr14_86936351_A_C	LGMN	chr14:86936031-86936531	L5_IT_A	-0.07618584050817212	CC
chr2_43628621_G_C	PLEKHH2	chr2:43628400-43628900	Micro-PVM	-0.10433621777893265	CC
chr21_40943322_A_G	SLC37A1	chr21:40943159-40943659	L6_IT_Car3	-0.06753510356972914	CC
chr1_248057741_G_A	LOC124904576	chr1:248057500-248058000	L6b	0.0687277056298814	CC
chr14_19308505_C_T	LINC02286	chr14:19308244-19308744	Oligo	0.3097057221709396	CC
chr6_32490009_T_C	HLA-DRB1	chr6:32489635-32490135	Sst	0.08568449763375341	CC
chr9_106723930_G_T	FBP2	chr9:106723621-106724121	Sst_Chodl	-0.067683948334186	CC
chr19_48906520_C_G	IGFL2	chr19:48906505-48907005	VLMC	0.09695065397710723	CC
chr3_150695593_A_T	LOC124909496	chr3:150695573-150696073	Sst	0.060627284096013145	CC
chr6_65745210_T_C	EYS	chr6:65744989-65745489	L56_NP	0.07217119479068934	CC
chr1_109722155_G_C	GSTM5	chr1:109722002-109722502	Sst_Chodl	0.05540636931013565	CC
chr8_2481829_C_T	LOC107986865	chr8:2481461-2481961	Astro	-0.1752806987242499	CC
chr1_222842472_C_A	CAPN8	chr1:222842148-222842648	Lamp5	0.0541031897983979	CC
chr15_99462089_C_T	TARS3	chr15:99461879-99462379	Oligo	0.18478430281343172	CC
chr5_136871591_A_T	SMIM32	chr5:136871512-136872012	OPC	-0.07328517715318172	CC
chr21_40959647_G_A	SLC37A1	chr21:40959461-40959961	Micro-PVM	0.06746663456310564	CC
chr10_26463357_C_G	FAM238A	chr10:26463144-26463644	Sst	0.2646246573165074	CC
chr6_41020346_C_G	LOC105375055	chr6:41020091-41020591	Astro	-0.06531153873564088	CC
chr1_430267_T_G	HES4	chr1:430068-430568	L5_ET	-0.05261703020682962	CC
chr6_32489861_C_A	HLA-DQA1	chr6:32489635-32490135	Sst	-0.17389520623306476	CC
chr9_12171745_G_A	LOC105375976	chr9:12171470-12171970	OPC	0.13117808344579096	CC
chr22_42039827_G_A	LOC105373044	chr22:42039604-42040104	L4_IT	-0.15003026868257496	CC
chr21_12324232_T_G	LOC110091776	chr21:12323850-12324350	VLMC	-0.05417836257388342	CC
chr15_84071819_G_A	AGBL1-AS1	chr15:84071478-84071978	L6_CT	0.18092736688092392	CC
chr22_42446765_A_G	SEPTIN3	chr22:42446495-42446995	VLMC	-0.062419422747828524	CC
chr1_191922860_G_A	LOC124904473	chr1:191922695-191923195	Vip	0.15095570878605757	CC
chr19_41573962_A_T	LOC124904711	chr19:41573764-41574264	Lamp5	0.07764774198545377	CC
chr14_94757786_G_C	LOC124903382	chr14:94757545-94758045	Sst	-0.05404421615721455	CC
chr9_103948718_G_C	LOC124902210	chr9:103948522-103949022	Sst	-0.1070757576414687	CC
chr3_14218471_T_C	LOC105376958	chr3:14218027-14218527	Sst	0.1018686034649019	CC
chr20_52415322_C_G	RIPOR3-AS1	chr20:52415142-52415642	L5_IT_B	0.18486065666048557	CC
chr2_177110763_G_A	LOC105369143	chr2:177110539-177111039	L5_IT_B	0.11587461688883449	CC
chr5_174328097_G_A	LOC124901138	chr5:174327896-174328396	L56_NP	0.08877211370617544	CC
chr2_10313276_G_A	HPCAL1	chr2:10313043-10313543	Endo	-0.059301890349588327	CC
chr6_29580570_C_T	HLA-F	chr6:29580333-29580833	Lamp5	0.18143195919990962	CC
chr3_58228313_C_A	FLNB-AS1	chr3:58228059-58228559	Sst	0.05375289073371814	CC
chr11_13081993_C_A	RASSF10-DT	chr11:13081804-13082304	L5_IT_A	-0.05381136035564715	CC
chr1_200295647_G_A	CACNA1S	chr1:200295425-200295925	L23_IT	0.07386911545636465	CC
chr8_95351960_C_T	LOC105375648	chr8:95351932-95352432	Pvalb	0.09025510425409033	CC
chr1_109722228_G_C	GSTM5	chr1:109722002-109722502	L4_IT	0.24965517550416583	CC
chr16_72202706_T_C	LOC124903698	chr16:72202507-72203007	Lamp5	-0.055349891705906984	CC
chr6_29555847_C_G	ZFP57	chr6:29555509-29556009	L4_IT	-0.05791586390776038	CC
chr11_116177089_A_G	LOC105369513	chr11:116176804-116177304	Astro	-0.3082975536086243	CC
chr7_22991008_A_C	SNHG26	chr7:22990542-22991042	immune	0.06835721125864258	CC
chr16_62479771_G_C	MT1X	chr16:62479520-62480020	VLMC	-0.11633381895340467	CC
chr1_109722459_T_G	GSTM5	chr1:109721996-109722496	Pvalb	0.3731276588894126	CC
chr2_54271148_C_T	C2orf73	chr2:54270854-54271354	Oligo	0.06152156987677326	CC
chr1_167656456_A_G	TBX19	chr1:167656290-167656790	L23_IT	0.06741224297181958	CC
chr7_139874274_T_C	SVOPL	chr7:139874004-139874504	L6_IT_Car3	0.1376958986143455	CC
chr6_32489694_C_A	HLA-DRB1	chr6:32489634-32490134	L6_IT	-0.05088313253380328	CC
chr9_126306765_T_C	KIF12	chr9:126306559-126307059	L6b	-0.052868771651647606	CC
chr14_98989892_A_G	ADSS1	chr14:98989654-98990154	L6_CT	0.09663271975706245	CC
chr1_109696918_C_T	GSTM2	chr1:109696777-109697277	L4_IT	-0.07322528684183194	CC
chr4_10640633_T_C	LOC105374481	chr4:10640315-10640815	Astro	0.1340326127101239	CC
chr6_32358155_T_A	HLA-DRB5	chr6:32358095-32358595	Micro-PVM	0.1536504942148369	CC
chr1_25858957_G_A	EXTL1	chr1:25858944-25859444	Lamp5	0.08699126038784932	CC
chr3_10733346_A_T	SLC6A11	chr3:10733066-10733566	L6_IT	-0.08058504384170107	CC
chr6_32489731_G_A	HLA-DRB6	chr6:32489634-32490134	Micro-PVM	-0.07551639495633111	CC
chr12_9619599_G_A	CLECL1	chr12:9619358-9619858	L6_IT	0.11089004185831985	CC
chr2_132267659_G_A	CDRT15P3	chr2:132267262-132267762	L23_IT	0.1087604272319096	CC
chr2_213634522_C_G	LOC107985981	chr2:213634447-213634947	L4_IT	0.060188879695261654	CC
chr1_84837613_G_T	MCOLN2	chr1:84837522-84838022	Lamp5	0.06649039152204628	CC
chr6_32439388_T_C	HLA-DQB1	chr6:32439057-32439557	Pvalb	-0.4965416078078535	CC
chr6_29753892_A_C	HLA-H	chr6:29753510-29754010	Endo	0.09899427976082986	CC
chr16_21219354_C_G	LOC105371125	chr16:21218986-21219486	L6_CT	0.19305591586076765	CC
chr10_27773021_C_G	MKX-AS1	chr10:27772835-27773335	L23_IT	-0.19586985263260814	CC
chr13_18541117_T_C	LOC124900335	chr13:18540876-18541376	immune	-0.0885139253607693	CC
chr2_168139696_T_G	B3GALT1-AS1	chr2:168139460-168139960	immune	-0.10069757016181957	CC
chr2_238446228_A_C	LOC124908001	chr2:238446072-238446572	Astro	0.10187161018357616	CC
chr11_63468249_G_A	PLAAT4	chr11:63468002-63468502	Sst	-0.15448998974880634	CC
chr14_88401474_G_A	SERPINA10	chr14:88401180-88401680	L6b	0.058061269868612264	CC
chr20_1892436_T_G	LOC124904857	chr20:1892168-1892668	L5_IT_A	-0.05620300734986383	CC
chr9_148999829_G_T	LOC107987143	chr9:148999549-149000049	Pvalb	-0.07845302465824266	CC
chr1_109722393_A_G	LINC01768	chr1:109722002-109722502	Pvalb	-0.05822442719496834	CC
chr6_32489861_C_A	HLA-DQA1	chr6:32489634-32490134	OPC	-0.08975764674000342	CC
chr18_36371752_G_A	COSMOC	chr18:36371478-36371978	Vip	0.056439646339651706	CC
chr22_27574169_G_T	LOC107985534	chr22:27574022-27574522	L6_IT	0.07968869291792169	CC
chr5_179796609_C_T	LOC124900195	chr5:179796322-179796822	L6_IT	0.08609737951068386	CC
chr17_74792741_A_G	LINC02092	chr17:74792655-74793155	L5_ET	-0.09812261648676945	CC
chr6_29754391_A_C	HLA-H	chr6:29754078-29754578	L6_CT	-0.1251909071297499	CC
chr1_100386587_A_C	GPR88	chr1:100386421-100386921	L56_NP	-0.09052061198336858	CC
chr10_62309105_T_C	TMEM26-AS1	chr10:62308873-62309373	L23_IT	0.35825955862975256	CC
chr2_127685326_C_A	CYP27C1	chr2:127685046-127685546	OPC	-0.11342447531096411	CC
chr7_17428251_C_T	LINC02888	chr7:17428106-17428606	L5_ET	-0.12181191238553257	CC
chr6_168597232_C_A	LOC124901462	chr6:168596850-168597350	Oligo	0.07455996414684041	CC
chr3_36960273_G_A	LOC105377030	chr3:36960000-36960500	L6b	0.10781680752391942	CC
chr7_43247100_C_T	LOC107986790	chr7:43246889-43247389	L6_CT	-0.08983399260680525	CC
chr10_48260064_C_T	ZNF488	chr10:48259932-48260432	Oligo	-0.07772875600794649	CC
chr5_178621548_C_T	LOC105377754	chr5:178621280-178621780	L5_IT_A	0.10671744453568888	CC
chr7_26512878_A_G	LOC105375202	chr7:26512618-26513118	L23_IT	0.06267717703605591	CC
chr20_1003591_C_T	LOC124904854	chr20:1003325-1003825	OPC	-0.19007402021197972	CC
chr2_109977642_G_T	SOWAHC	chr2:109977361-109977861	Sst_Chodl	0.06284222834020126	CC
chr1_109724042_G_A	GSTM5	chr1:109723947-109724447	Oligo	0.07637386773757804	CC
chr6_32358160_C_T	HLA-DQA1	chr6:32358095-32358595	Astro	-0.09548538208601087	CC
chr11_664647_T_C	CDHR5	chr11:664423-664923	L23_IT	-0.14792417039165873	CC
chr17_46758733_G_T	MAPT-AS1	chr17:46758528-46759028	L4_IT	0.05655432763629431	CC
chr10_105227813_A_G	ITPRIP-AS1	chr10:105227591-105228091	Vip	-0.06865084747991901	CC
chr4_168325189_C_T	FAM218A	chr4:168325084-168325584	Pvalb	0.138491421023474	CC
chr2_238080894_C_G	LOC105373957	chr2:238080783-238081283	Sst	-0.07390207882067479	CC
chr5_149892664_C_G	PCYOX1L	chr5:149892501-149893001	L56_NP	0.15956217526640692	CC
chr1_222842472_C_A	CAPN8	chr1:222842148-222842648	L5_ET	0.07250637535323357	CC
chr8_144727771_A_G	MROH6	chr8:144727501-144728001	L4_IT	-0.08069895364203017	CC
chr6_32492710_T_C	HLA-DRB6	chr6:32492401-32492901	L6_CT	-0.07848041894617097	CC
chr10_43353077_A_T	LINC00839	chr10:43352917-43353417	L6b	-0.24473736613697294	CC
chr22_44404667_T_A	PNPLA5	chr22:44404434-44404934	Vip	0.06547743004425133	CC
chr6_32439255_C_T	HLA-DQB1	chr6:32439064-32439564	L5_IT_B	0.07410029276457575	CC
chr7_78667640_C_G	GSAP	chr7:78667293-78667793	L4_IT	0.05321697749994314	CC
chr6_29754393_G_C	HLA-H	chr6:29754078-29754578	Lamp5	-0.23397487224779034	CC
chr14_70952541_G_A	LOC105370577	chr14:70952283-70952783	L5_IT_A	-0.10269740314442188	CC
chr2_69029725_G_C	LOC101928381	chr2:69029469-69029969	Micro-PVM	-0.07267252593247253	CC
chr6_6802809_C_T	LOC105374901	chr6:6802489-6802989	Lamp5	0.061558949505771565	CC
chr1_14691630_A_G	LOC124903851	chr1:14691313-14691813	L6_IT	0.06794841838761556	CC
chr22_44600072_C_T	PARVB	chr22:44599853-44600353	Vip	0.05208345154385441	CC
chr6_57758524_C_T	GUSBP4	chr6:57758327-57758827	L56_NP	-0.15555165970575313	CC
chr1_61621575_G_A	TM2D1	chr1:61621467-61621967	L6_IT_Car3	0.05078353738507069	CC
chr6_32489989_C_A	HLA-DQB1	chr6:32489634-32490134	L6_IT_Car3	0.2434714517077352	CC
chr5_178701896_C_G	NHP2	chr5:178701640-178702140	L6_CT	-0.06611987504580519	CC
chr15_22161197_G_A	LOC105370726	chr15:22160826-22161326	OPC	-0.0708084821793129	CC
chr11_2517713_C_T	KCNQ1	chr11:2517459-2517959	Endo	0.05363501679148541	CC
chr2_231500101_C_T	SPATA3	chr2:231499903-231500403	Oligo	-0.2621102735570746	CC
chr5_113002976_T_C	EPB41L4A-DT	chr5:113002711-113003211	L6b	0.054173628668154006	CC
chr19_22772933_A_C	ZNF492	chr19:22772640-22773140	Sst	-0.08227724020176375	CC
chr1_113892696_C_T	BCL2L15	chr1:113892338-113892838	Oligo	0.09369203545720506	CC
chr8_28586931_C_T	PNOC	chr8:28586826-28587326	L6_CT	-0.06806127924021688	CC
chr2_37352198_C_G	LOC124907754	chr2:37351791-37352291	Sst	0.09663053477055916	CC
chr16_4776812_G_A	DNAAF8	chr16:4776369-4776869	L4_IT	0.050165380904129364	CC
chr1_39927035_A_G	CAP1	chr1:39926707-39927207	Oligo	-0.06817281719145107	CC
chr1_150845152_C_T	RIIAD1	chr1:150844657-150845157	L6_IT	-0.12705207124010442	CC
chr1_109722083_G_T	GSTM5	chr1:109721996-109722496	Pvalb	-0.10559643260929885	CC
chr10_105227813_A_G	ITPRIP	chr10:105227602-105228102	L6_IT_Car3	-0.1459675637700828	CC
chr4_98078431_T_G	BMPR1B	chr4:98078252-98078752	L56_NP	0.08565516106305182	CC
chr10_12276863_C_T	LOC107984209	chr10:12276680-12277180	Astro	0.05332607465155892	CC
chr21_43959649_G_A	LOC107985485	chr21:43959517-43960017	OPC	0.09962901802248592	CC
chr1_109325119_C_T	MYBPHL	chr1:109325112-109325612	Vip	-0.08912488454354062	CC
chr17_50921564_G_C	PICART1	chr17:50921187-50921687	Astro	0.08241001749652987	CC
chr11_1939692_G_C	LSP1	chr11:1939472-1939972	Endo	-0.07572567328157764	CC
chr20_3112169_C_T	LOC101929098	chr20:3111785-3112285	Lamp5	0.07160148890267459	CC
chr9_109393416_G_T	ANKRD18CP	chr9:109393234-109393734	L56_NP	0.07352574402780121	CC
chr5_6883692_T_G	LINC02236	chr5:6883460-6883960	OPC	0.06095867997652782	CC
chr7_3231943_C_T	CARD11	chr7:3231650-3232150	L23_IT	-0.05190068095854272	CC
chr6_32439388_T_C	HLA-DQA2	chr6:32439064-32439564	L6_IT_Car3	-0.056291804503572074	CC
chr12_129692173_T_C	TMEM132D	chr12:129691840-129692340	OPC	-0.057922843123726864	CC
chr20_1636243_A_C	SIRPB1	chr20:1635954-1636454	L23_IT	-0.07312912245415415	CC
chr12_8844146_C_T	A2ML1	chr12:8843701-8844201	Astro	-0.05307248112777163	CC
chr13_47346378_T_C	SUCLA2	chr13:47346171-47346671	Astro	0.058518090522751365	CC
chr8_5877958_T_G	LOC105377795	chr8:5877668-5878168	Vip	-0.13788675501938918	CC
chr2_228197308_G_A	C2orf83	chr2:228196841-228197341	Pvalb	0.06942484680573369	CC
chr10_67795363_C_T	CTNNA3	chr10:67795120-67795620	Oligo	-0.1383392908715262	CC
chr2_240865875_A_G	GPC1-AS1	chr2:240865631-240866131	Oligo	-0.44188903997705564	CC
chr21_41055574_C_T	PDE9A-AS1	chr21:41055282-41055782	Astro	-0.07968950267648811	CC
chr21_12324525_A_G	ANKRD20A11P	chr21:12324084-12324584	L5_IT_B	-0.060304651293009215	CC
chr6_32326584_G_A	HLA-DRA	chr6:32326395-32326895	VLMC	-0.05467072201419221	CC
chr11_116177089_A_G	LOC105369513	chr11:116176804-116177304	L56_NP	-0.3476754857785789	CC
chr6_32907905_T_C	HLA-DPB1	chr6:32907718-32908218	Sst	0.10121824129937895	CC
chr6_32488077_T_A	LOC124901301	chr6:32488047-32488547	L6b	0.07313967199700055	CC
chr9_103948718_G_C	ROR2	chr9:103948522-103949022	Pvalb	-0.11414617438562757	CC
chr4_159723789_G_C	LOC105377508	chr4:159723459-159723959	L6_CT	0.11277482360782498	CC
chr15_96966016_C_T	SYNM	chr15:96965770-96966270	Oligo	0.05164082321052099	CC
chr17_64308105_A_G	CYB561	chr17:64307961-64308461	L6_IT	0.23476205308772613	CC
chr12_113398894_G_A	SDSL	chr12:113398581-113399081	Pvalb	0.1179670757633886	CC
chr6_109305086_C_T	OSTM1	chr6:109304838-109305338	Endo	0.06972600538687601	CC
chr21_35101447_C_T	LOC107985492	chr21:35101244-35101744	OPC	-0.129769360274391	CC
chr5_179796609_C_T	LOC124900195	chr5:179796313-179796813	L4_IT	0.06087726616481004	CC
chr6_168694143_A_G	LOC124901462	chr6:168693814-168694314	Astro	0.08727364994971687	CC
chr2_151815756_A_G	LOC124906081	chr2:151815408-151815908	Vip	0.05241371234673142	CC
chr6_32490108_T_C	HLA-DQB1	chr6:32489635-32490135	Sst_Chodl	0.051231832244689746	CC
chr6_111787851_G_A	LOC105377941	chr6:111787624-111788124	L6_IT_Car3	-0.1335094533433161	CC
chr6_29754393_G_C	HLA-H	chr6:29754078-29754578	L56_NP	-0.2175298708040594	CC
chr7_46082760_C_G	LOC102723446	chr7:46082450-46082950	L6_CT	-0.18284515415091018	CC
chr11_75743475_C_T	UVRAG-DT	chr11:75743100-75743600	Oligo	0.08021017913509088	CC
chr6_32489861_C_A	HLA-DRB1	chr6:32489635-32490135	L6_CT	-0.0688492759842898	CC
chr2_238446228_A_C	LOC124908001	chr2:238446072-238446572	Oligo	0.09632659510298947	CC
chr6_27245105_C_T	ZNF204P	chr6:27244681-27245181	Sst	0.08695430098853052	CC
chr19_5897580_C_G	FUT6	chr19:5897342-5897842	L6_IT	-0.16005172272328405	CC
chr15_88644059_G_A	FES	chr15:88643783-88644283	L4_IT	-0.16661860100990822	CC
chr7_156342358_A_G	HTR5A-AS1	chr7:156342124-156342624	L5_IT_A	0.07027822661741823	CC
chr12_132240880_T_C	LINC02361	chr12:132240815-132241315	L6_CT	0.07916877896836905	CC
chr6_32489989_C_A	HLA-DRB6	chr6:32489635-32490135	Endo	0.06241737153647653	CC
chr6_32422207_A_G	HLA-DRB1	chr6:32422135-32422635	L6b	1.2311451826997706	CC
chr1_89272520_T_C	GBP1P1	chr1:89272318-89272818	Micro-PVM	0.07721423608784628	CC
chr4_149527424_A_G	REELD1	chr4:149527375-149527875	L6_IT	0.05285997526184527	CC
chr7_43314041_T_C	LOC124901619	chr7:43313775-43314275	Astro	0.1480748572674604	CC
chr16_90019707_G_A	OSGIN1	chr16:90019465-90019965	VLMC	-0.1799577364028645	CC
chr16_90423170_G_T	ADAD2	chr16:90423035-90423535	L5_IT_A	-0.05935662914299078	CC
chr6_32489679_G_A	HLA-DQB1-AS1	chr6:32489635-32490135	L6_IT	-0.10343381721415335	CC
chr2_88181571_C_G	THNSL2	chr2:88181329-88181829	Micro-PVM	-0.5128126364845738	CC
chr5_339681_G_A	AHRR	chr5:339528-340028	Vip	-0.05545130278653865	CC
chr9_109975484_G_A	PTCSC2	chr9:109975257-109975757	L6_IT_Car3	0.08021995837164253	CC
chr3_58114930_C_T	FLNB-AS1	chr3:58114617-58115117	L5_ET	0.1518562149357523	CC
chr19_43948957_C_T	CYP2F1	chr19:43948694-43949194	L23_IT	0.3205109466305065	CC
chr2_231501890_A_G	SPATA3-AS1	chr2:231501639-231502139	OPC	-0.33532031841081356	CC
chr20_2590444_G_A	TMC2	chr20:2590102-2590602	Lamp5	0.06598532381097755	CC
chr4_72611199_T_A	LOC105377265	chr4:72611057-72611557	Astro	-0.050934977999546494	CC
chr19_46283882_C_T	LYPD3	chr19:46283569-46284069	Sst	-0.35497109372148383	CC
chr9_99993932_T_G	LOC112267903	chr9:99993704-99994204	L6_CT	0.06752587071273597	CC
chr10_47163504_C_G	ANTXRL	chr10:47163294-47163794	Oligo	-0.051592836961561694	CC
chr18_80424439_C_T	PARD6G-AS1	chr18:80424092-80424592	L6_CT	-0.05774287348789642	CC
chr16_2694769_A_G	LOC124903627	chr16:2694622-2695122	L6b	-0.06551831389744	CC
chr8_65986115_T_C	LINC01299	chr8:65986014-65986514	Astro	-0.051377945302082395	CC
chr6_170526720_T_C	LOC102724357	chr6:170526565-170527065	L5_IT_B	-0.05197322882323241	CC
chr3_197684075_T_C	LOC105374294	chr3:197683924-197684424	L56_NP	0.05633773188938895	CC
chr7_144761553_A_G	EPHA1	chr7:144761469-144761969	Lamp5	0.06206259693531457	CC
chr1_246893997_C_T	NLRP3	chr1:246893726-246894226	L4_IT	-0.07148535275151602	CC
chr22_45419107_T_G	PHF21B	chr22:45418827-45419327	L5_IT_B	-0.052113113921530285	CC
chr10_62309054_T_C	TMEM26	chr10:62308873-62309373	L5_IT_A	0.10594086738401298	CC
chr4_80544584_C_T	CCNG2	chr4:80544328-80544828	L6b	0.05128327792617604	CC
chr5_150853859_C_G	PDGFRB	chr5:150853522-150854022	L5_IT_A	0.10104619117375613	CC
chr6_32358227_A_T	HLA-DRB5	chr6:32358095-32358595	L6_IT_Car3	-0.11567386893330456	CC
chr16_95002660_G_A	CBFA2T3	chr16:95002528-95003028	OPC	0.051587096265334864	CC
chr7_30847569_A_C	INMT	chr7:30847199-30847699	L23_IT	-0.07759768367771525	CC
chr5_112179598_C_A	STARD4-AS1	chr5:112179283-112179783	Endo	-0.5417337471916523	CC
chr14_97320394_T_A	TNFAIP2	chr14:97320213-97320713	L6_IT_Car3	0.051296427352529594	CC
chr4_78774474_C_T	LINC02483	chr4:78774200-78774700	L5_IT_A	-0.6085884942865949	CC
chr19_11420796_T_C	TSPAN16	chr19:11420687-11421187	Micro-PVM	-0.131657395256509	CC
chr2_234790357_G_T	LOC105373933	chr2:234790239-234790739	Lamp5	-0.13204832260084576	CC
chr4_168692232_A_C	MSMO1	chr4:168691923-168692423	immune	0.06369034888399483	CC
chr5_9487611_C_G	LINC02112	chr5:9487400-9487900	L4_IT	-0.05932313330829686	CC
chr19_56120426_A_C	LOC105372453	chr19:56120235-56120735	L6_IT_Car3	0.0733151028527661	CC
chr5_146551844_G_T	SH3RF2	chr5:146551627-146552127	Micro-PVM	-0.0563194119322441	CC
chr19_45670142_C_T	PSG7	chr19:45669865-45670365	Vip	-0.14726038074714776	CC
chr8_74873543_T_G	MIR2052HG	chr8:74873288-74873788	Pvalb	-0.06403643266871306	CC
chr20_23728376_T_C	LOC124904966	chr20:23727900-23728400	L5_ET	0.05545288181227259	CC
chr6_32439389_G_T	HLA-DRB5	chr6:32439064-32439564	OPC	-0.1754111080451901	CC
chr6_32489982_C_T	HLA-DRB6	chr6:32489634-32490134	L4_IT	-0.07371477806507909	CC
chr6_168803443_T_C	HPAT5	chr6:168803092-168803592	OPC	-0.05177947490094592	CC
chr6_29828842_G_A	HCG9	chr6:29828673-29829173	L23_IT	0.05849624113136365	CC
chr10_62267301_A_G	TMEM26	chr10:62267123-62267623	L5_IT_B	-0.06725526018808203	CC
chr6_32490060_A_C	HLA-DQB1	chr6:32489634-32490134	L5_IT_B	-0.1147673220030514	CC
chr21_12408380_C_G	LOC105377134	chr21:12408283-12408783	Sncg	-0.06338642789148352	CC
chr12_9829712_G_C	KLRF1	chr12:9829353-9829853	L6_IT_Car3	0.05191059861065561	CC
chr12_9047346_C_G	A2MP1	chr12:9046999-9047499	L6_IT_Car3	-0.06122953244987972	CC
chr1_109722155_G_C	GSTM5	chr1:109722002-109722502	L56_NP	0.18229706005406143	CC
chr6_32489638_T_G	HLA-DRB6	chr6:32489635-32490135	Oligo	0.08470316513600462	CC
chr15_84071819_G_A	AGBL1-AS1	chr15:84071478-84071978	Pvalb	0.19439579233848558	CC
chr16_95282096_G_A	SLC22A31	chr16:95281684-95282184	L6_IT_Car3	0.11459675342193076	CC
chr22_49302054_T_C	LINC01310	chr22:49301851-49302351	Lamp5	-0.057750438720157504	CC
chr12_56909244_G_A	MYO1A	chr12:56909106-56909606	L5_ET	-0.06189920946466776	CC
chr20_3307495_C_A	SLC4A11	chr20:3307318-3307818	L6_IT	0.24354865899150457	CC
chr17_1625604_G_A	SERPINF1	chr17:1625479-1625979	L5_IT_B	-0.08832701048622127	CC
chr18_5336117_A_G	AKAIN1	chr18:5335832-5336332	Vip	-0.08946699863099727	CC
chr6_32489726_C_T	LOC124901301	chr6:32489635-32490135	Micro-PVM	0.2463347433532368	CC
chr6_32357797_T_A	HLA-DRB5	chr6:32357523-32358023	Oligo	0.18420591842625544	CC
chr16_19697186_C_A	LOC105371115	chr16:19696963-19697463	L56_NP	-0.07203865703751289	CC
chr12_56909244_G_A	TAC3	chr12:56909053-56909553	Pvalb	-0.06285519167387044	CC
chr1_109722393_A_G	LOC124904258	chr1:109722002-109722502	L4_IT	-0.05369945415977084	CC
chr15_38073891_T_A	PAK6	chr15:38073646-38074146	Sncg	0.11299318622490429	CC
chr13_47159688_C_T	LINC00562	chr13:47159442-47159942	L5_IT_B	0.05982352584507389	CC
chr1_162272329_C_T	CCDC190	chr1:162272073-162272573	Pvalb	0.07996952977019767	CC
chr8_1802817_C_T	MYOM2	chr8:1802469-1802969	Sst_Chodl	0.0837419570199831	CC
chr15_28896209_C_T	TRPM1	chr15:28895896-28896396	Endo	-0.2280941062691746	CC
chr1_94447648_C_T	LOC105378861	chr1:94447370-94447870	L56_NP	-0.10274349343901168	CC
chr6_32489233_G_A	HLA-DQB1	chr6:32488921-32489421	L5_IT_A	0.10858508036217707	CC
chr6_32439237_A_C	HLA-DRB1	chr6:32439064-32439564	L6_IT	-0.052488917582362404	CC
chr5_57360716_T_C	LOC105378977	chr5:57360395-57360895	OPC	-0.0920851662205373	CC
chr15_71604020_T_G	INSYN1	chr15:71603814-71604314	Micro-PVM	-0.07912537142077003	CC
chr9_149185265_G_A	LINC02692	chr9:149184949-149185449	L5_ET	-0.05400426281783055	CC
chr10_18009479_G_A	SLC39A12	chr10:18009177-18009677	Micro-PVM	-0.12201763737476057	CC
chr8_6846489_G_C	DEFA5	chr8:6846257-6846757	L4_IT	-0.5570803651229883	CC
chr18_9871490_T_C	LOC105371981	chr18:9871304-9871804	L5_ET	0.11865786315174409	CC
chr6_40929398_G_C	TREM2	chr6:40929334-40929834	Sst	0.0695553956822863	CC
chr8_14300754_A_G	LOC124902058	chr8:14300388-14300888	L6b	0.08321197133742064	CC
chr12_101658827_G_C	LOC105369938	chr12:101658666-101659166	Sst	-0.0630951265026809	CC
chr3_15523601_A_G	COLQ	chr3:15523152-15523652	L6_IT_Car3	0.09445339090038907	CC
chr10_26463357_C_G	FAM238A	chr10:26463144-26463644	L5_ET	0.2506509385162379	CC
chr2_151815756_A_G	LOC101929319	chr2:151815408-151815908	VLMC	0.10668879109168622	CC
chr1_181466573_T_G	ZNF648	chr1:181466109-181466609	Astro	0.06450455523029053	CC
chr15_24136424_A_G	LINC02248	chr15:24136360-24136860	Pvalb	-0.06348191648870216	CC
chr17_81070652_G_A	CARD14	chr17:81070441-81070941	immune	0.08259776873064273	CC
chr5_141703105_C_G	PCDHB8	chr5:141702846-141703346	Sst	0.09976504185666801	CC
chr5_124918738_A_G	LINC01170	chr5:124918481-124918981	Sst	0.10202436923265878	CC
chr9_117101435_C_T	LOC105376196	chr9:117101254-117101754	L4_IT	0.08238021795769424	CC
chr3_134270714_T_C	NUDT16	chr3:134270419-134270919	L5_ET	0.06108476506068872	CC
chr10_46608742_T_C	WASHC2C	chr10:46608505-46609005	Astro	-0.052574157355261164	CC
chr6_32489802_G_A	HLA-DRB6	chr6:32489635-32490135	L4_IT	-0.06285734772200335	CC
chr2_111326537_C_A	ACOXL-AS1	chr2:111326244-111326744	Micro-PVM	0.08557335438944502	CC
chr6_31174031_G_A	LOC112267902	chr6:31173985-31174485	Micro-PVM	-0.12962192279141505	CC
chr8_134198207_C_T	LOC105375769	chr8:134198149-134198649	Pvalb	0.1201834954648664	CC
chr6_109305086_C_T	LOC124901369	chr6:109304838-109305338	OPC	0.07999788928850338	CC
chr2_119724611_A_G	STEAP3-AS1	chr2:119724383-119724883	L5_ET	0.140651112514381	CC
chr16_91824884_G_A	C16orf74	chr16:91824610-91825110	Oligo	0.05528151770298706	CC
chr6_32907854_T_C	HLA-DPB1	chr6:32907718-32908218	L6b	-0.05225029246331747	CC
chr6_32439389_G_T	LOC124901301	chr6:32439057-32439557	Astro	-0.14568429522270243	CC
chr6_30846937_G_A	MUC21	chr6:30846730-30847230	Astro	-0.09006456221926773	CC
chr8_145112186_G_A	LOC124902040	chr8:145111901-145112401	L5_ET	-0.0936508496857491	CC
chr10_43352923_T_G	CCNYL2	chr10:43352917-43353417	Sncg	-0.10565474923133245	CC
chr6_10754676_G_C	SYCP2L	chr6:10754563-10755063	L6b	0.12953203465043472	CC
chr4_176749805_C_G	SCRG1	chr4:176749614-176750114	Astro	-0.1726495766771965	CC
chr6_32489638_T_G	HLA-DQA1	chr6:32489635-32490135	L6_IT	0.06447355791174392	CC
chr11_7984316_G_A	LOC105376533	chr11:7983996-7984496	L4_IT	-0.12462050417999393	CC
chr2_238590000_C_A	ESPNL	chr2:238589779-238590279	Vip	0.07258714037230796	CC
chr22_25795280_C_T	LOC124905095	chr22:25795016-25795516	L6_CT	0.0542677501850406	CC
chr7_38491737_G_A	TRGV7	chr7:38491480-38491980	L6_IT	-0.07965604479700261	CC
chr6_26369956_C_G	BTN1A1	chr6:26369949-26370449	Pvalb	0.05595270934621155	CC
chr13_25265838_C_G	SHISA2	chr13:25265655-25266155	Sncg	-0.0684101753541686	CC
chr6_32414650_C_T	HLA-DRB1	chr6:32414410-32414910	Endo	0.1543565102818112	CC
chr22_36699826_G_A	APOL2	chr22:36699507-36700007	Pvalb	-0.18477682081200442	CC
chr11_20963_A_C	MIR1302-2HG	chr11:20676-21176	L6b	-0.10466697055713903	CC
chr2_70911544_A_G	ATP6V1B1	chr2:70911337-70911837	L6_CT	0.13092436609393587	CC
chr6_29754562_C_G	HLA-H	chr6:29754078-29754578	Sst_Chodl	0.100499692121654	CC
chr10_27773021_C_G	MKX	chr10:27772835-27773335	Oligo	-0.2144143508951286	CC
chr6_32523137_A_G	HLA-DQB1	chr6:32523022-32523522	Oligo	-0.06527136422476154	CC
chr12_125992202_C_T	LOC105370056	chr12:125992071-125992571	Micro-PVM	-0.14191158233453405	CC
chr11_2517713_C_T	LOC105376520	chr11:2517459-2517959	Vip	-0.0869156922302512	CC
chr6_32492738_G_C	HLA-DQA1	chr6:32492401-32492901	L6_IT_Car3	-0.1186560218789845	CC
chr5_6761006_C_T	LOC107986401	chr5:6760657-6761157	L6b	-0.10290286153417405	CC
chr6_10754676_G_C	ELOVL2-AS1	chr6:10754430-10754930	Vip	0.13156440283112314	CC
chr6_32886841_G_A	HLA-DPA1	chr6:32886484-32886984	Endo	0.19408865648605467	CC
chr1_147107683_G_A	LOC102723321	chr1:147107240-147107740	Pvalb	0.06213557646884915	CC
chr6_29753629_C_G	HLA-H	chr6:29753510-29754010	L6b	0.07006590099618304	CC
chr9_22819823_T_C	LOC107987054	chr9:22819646-22820146	OPC	0.06610479007873993	CC
chr12_70537432_C_T	KCNMB4	chr12:70537132-70537632	OPC	-0.12837747345874995	CC
chr17_9788462_A_G	GLP2R	chr17:9788174-9788674	L56_NP	0.1531161220802204	CC
chr13_42242147_A_G	LOC105370179	chr13:42241746-42242246	L5_IT_A	-0.07570176326643363	CC
chr3_189539344_G_A	KNG1	chr3:189539027-189539527	L6_IT_Car3	-0.3012615310896227	CC
chr6_168694143_A_G	UNC93A	chr6:168693814-168694314	Sst	0.09617618409908824	CC
chr17_3420723_C_A	TRPV3	chr17:3420450-3420950	OPC	-0.08689650892784861	CC
chr11_62695699_G_T	BSCL2	chr11:62695535-62696035	L23_IT	-0.20176514368510823	CC
chr6_126342872_T_G	TPD52L1	chr6:126342595-126343095	Sst_Chodl	0.05743203647656259	CC
chr6_32439388_T_C	HLA-DRB1	chr6:32439057-32439557	Sst	-0.264127607358005	CC
chr6_32489988_C_T	HLA-DRB6	chr6:32489634-32490134	L6_IT_Car3	0.1066468021059781	CC
chr1_206919449_G_A	CR1L	chr1:206919181-206919681	L6b	0.12210193936405833	CC
chr6_32439353_T_C	HLA-DRB1	chr6:32439057-32439557	Sst	-0.08869573479359838	CC
chr2_232856938_T_C	ALPP	chr2:232856645-232857145	OPC	-0.3076227407629215	CC
chr9_123123707_C_T	LOC124902248	chr9:123123468-123123968	Vip	-0.10496903490571308	CC
chr2_32930847_C_A	LOC105374453	chr2:32930668-32931168	Oligo	-0.05379646502410962	CC
chr1_247615722_C_T	OR2M3	chr1:247615285-247615785	L4_IT	0.05895143192441932	CC
chr17_5666955_A_G	LOC339166	chr17:5666849-5667349	L6_CT	0.06896780082304588	CC
chr19_10071833_C_T	LOC124904636	chr19:10071708-10072208	Oligo	0.06084860639284795	CC
chr6_18457136_G_T	MIR548A1HG	chr6:18456814-18457314	L6_IT_Car3	0.06115664399190912	CC
chr12_98233230_T_A	SLC9A7P1	chr12:98232984-98233484	L23_IT	0.05015963729481676	CC
chr7_32986402_G_C	KBTBD2	chr7:32986167-32986667	immune	-0.05703030819703869	CC
chr12_22154009_G_A	SULT6B2P	chr12:22153773-22154273	L5_ET	0.07932991358322283	CC
chr21_33070950_C_G	LINC01426	chr21:33070770-33071270	Lamp5	0.12297409409097604	CC
chr1_178947021_C_T	LOC124904463	chr1:178946965-178947465	Vip	0.06999078468231223	CC
chr1_116997782_A_G	PTGFRN	chr1:116997560-116998060	Astro	0.05946498398286515	CC
chr7_129476386_G_A	LEP	chr7:129476121-129476621	L56_NP	-0.05607335682177972	CC
chr12_26705081_G_T	LOC124902903	chr12:26705048-26705548	L56_NP	0.40552609538685624	CC
chr2_176666275_T_C	HAGLROS	chr2:176666020-176666520	L6_CT	0.14830267270867492	CC
chr9_100257283_T_C	LOC124902202	chr9:100256811-100257311	Lamp5	-0.16245196793372507	CC
chr6_32439353_T_C	LOC124901301	chr6:32439057-32439557	Micro-PVM	0.1048031582028015	CC
chr11_394411_G_A	PKP3	chr11:394110-394610	L6b	0.07968656577798594	CC
chr10_66433655_A_G	LOC105378339	chr10:66433464-66433964	Micro-PVM	0.14254705293197123	CC
chr6_3588268_T_C	LOC124901243	chr6:3588192-3588692	OPC	0.08710697346184482	CC
chr14_49784412_C_T	TBPL2	chr14:49784294-49784794	L4_IT	-0.050222912583716584	CC
chr10_90720850_G_A	LINC01375	chr10:90720459-90720959	L6_IT_Car3	0.07177569912107007	CC
chr1_117681407_G_A	TENT5C	chr1:117681222-117681722	L23_IT	-0.05629789140691077	CC
chr6_29754081_G_A	HLA-H	chr6:29754056-29754556	Lamp5	0.1245495462122772	CC
chr6_30982427_C_T	PSORS1C1	chr6:30982208-30982708	Sncg	-0.26223268530436394	CC
chr9_126478211_C_T	LOC105376224	chr9:126478067-126478567	L5_IT_B	-0.08944168818249132	CC
chr14_16470112_A_G	TRAV38-1	chr14:16469709-16470209	L23_IT	-0.13605029983568062	CC
chr16_90019707_G_A	OSGIN1	chr16:90019465-90019965	L6_IT	-0.05496833381806132	CC
chr9_149186210_A_G	LCN12	chr9:149185923-149186423	Sncg	0.0813244574737686	CC
chr6_151573981_C_G	IYD	chr6:151573694-151574194	Pvalb	-0.0707531524798597	CC
chr6_29754077_G_T	HCP5B	chr6:29754056-29754556	L23_IT	0.06166387079555946	CC
chr19_49296889_G_A	PNMA8A	chr19:49296765-49297265	L5_IT_A	-0.06145088409282096	CC
chr8_104253038_C_T	BAALC-AS1	chr8:104252771-104253271	Oligo	0.10032828072187883	CC
chr12_112915164_T_C	OAS3	chr12:112914772-112915272	L6_CT	-0.209361002175382	CC
chr9_150415851_A_G	FAM157B	chr9:150415464-150415964	Sst	0.07209031908379959	CC
chr14_16100586_G_A	TRAV13-2	chr14:16100187-16100687	L5_IT_A	-0.06418833174924399	CC
chr10_11525316_A_C	USP6NL	chr10:11525064-11525564	Oligo	-0.06710919073447741	CC
chr6_32358270_G_C	HLA-DRB5	chr6:32358095-32358595	Micro-PVM	-0.2082866333677469	CC
chr6_151163335_G_C	ULBP1	chr6:151162929-151163429	L5_IT_A	-0.14626527838252734	CC
chr11_93253309_C_G	DEUP1	chr11:93253118-93253618	Lamp5	0.105252383966425	CC
chr1_222842472_C_A	CAPN8	chr1:222842148-222842648	L4_IT	0.0801351238735526	CC
chr6_132022409_C_T	LOC105378003	chr6:132022387-132022887	L56_NP	0.13639748428086973	CC
chr2_238080894_C_G	RAB17-DT	chr2:238080783-238081283	Sncg	-0.1329423612751297	CC
chr18_581090_C_T	LOC107985155	chr18:580940-581440	Astro	-0.06778852735115581	CC
chr4_187534198_G_A	ENPP6	chr4:187533977-187534477	L5_IT_B	-0.14824277937850727	CC
chr13_18541189_G_C	ANKRD26P3	chr13:18540839-18541339	L4_IT	-0.22824131488826538	CC
chr2_182118981_A_T	NEUROD1	chr2:182118735-182119235	Vip	-0.05804964772201693	CC
chr10_134351823_A_G	PAOX	chr10:134351606-134352106	L5_ET	0.12353894339030358	CC
chr20_51752225_G_A	SNAI1	chr20:51752088-51752588	OPC	-0.05343613943844838	CC
chr16_90019707_G_A	SLC38A8	chr16:90019469-90019969	L6_IT	-0.05474324722713675	CC
chr6_169126803_C_T	LINC01558	chr6:169126341-169126841	Vip	-0.05861285550706441	CC
chr9_125575800_A_C	HDHD3	chr9:125575552-125576052	L56_NP	-1.275592544878581	CC
chr12_58900884_C_T	LRIG3	chr12:58900607-58901107	VLMC	0.06057490254401232	CC
chr17_19219996_A_G	EPN2	chr17:19219901-19220401	L6_CT	0.08301284837723344	CC
chr2_231483602_T_C	SPATA3-AS1	chr2:231483484-231483984	Vip	-0.05622043223038409	CC
chr8_18173019_A_G	FGL1	chr8:18172760-18173260	L5_ET	-0.2290506679622748	CC
chr22_45616422_T_C	NUP50	chr22:45616178-45616678	Micro-PVM	-0.05997266923328404	CC
chr16_21219354_C_G	ZP2	chr16:21218986-21219486	Vip	0.07110540442086188	CC
chr19_46621795_G_C	KCNN4	chr19:46621377-46621877	L5_ET	0.11318831598815837	CC
chr16_23176759_G_A	LOC112268176	chr16:23176676-23177176	L5_ET	0.10168692177308514	CC
chr2_113591982_T_C	PSD4	chr2:113591551-113592051	OPC	-0.05646495886194458	CC
chr4_71482638_G_C	LOC550113	chr4:71482311-71482811	Sst	0.09926700360406393	CC
chr2_96319936_C_G	LOC124900512	chr2:96319668-96320168	Sst_Chodl	-0.05319167628005195	CC
chr6_132083335_T_C	EPB41L2	chr6:132083182-132083682	Astro	0.053114170379075176	CC
chr16_27625782_G_A	IL4R	chr16:27625525-27626025	immune	-0.0564649769069403	CC
chr4_125254391_C_G	LOC102724158	chr4:125254156-125254656	Pvalb	-0.13995537641012223	CC
chr14_97320394_T_A	EXOC3L4	chr14:97320213-97320713	Oligo	0.11429209632469073	CC
chr9_106723930_G_T	PCAT7	chr9:106723598-106724098	L6_IT_Car3	-0.13199651822777714	CC
chr3_39177831_G_A	LOC101928263	chr3:39177549-39178049	OPC	-0.05738762773594974	CC
chr12_9385610_A_C	LOC101928030	chr12:9385508-9386008	Lamp5	-0.08712169174222062	CC
chr6_32482894_G_A	HLA-DQB1-AS1	chr6:32482610-32483110	Pvalb	0.06883624611296613	CC
chr9_38707088_A_T	LOC124902156	chr9:38706874-38707374	Lamp5	0.07434150375683224	CC
chr4_80544584_C_T	LOC105377295	chr4:80544326-80544826	Micro-PVM	0.061777108549999404	CC
chr1_1093576_G_A	SLC35E2B	chr1:1093403-1093903	L5_ET	0.07992316142316191	CC
chr6_113337853_G_A	LAMA4	chr6:113337619-113338119	Oligo	0.40268104918260494	CC
chr5_34903466_G_A	RAI14-DT	chr5:34903086-34903586	Astro	0.12135208287179733	CC
chr3_111126555_T_C	HHLA2	chr3:111126344-111126844	Sst_Chodl	-0.08406336306170648	CC
chr3_58228313_C_A	FLNB-AS1	chr3:58228053-58228553	L6b	0.05902020303989941	CC
chr21_43835474_G_T	SLC19A1	chr21:43835200-43835700	Vip	0.062004195108693594	CC
chr2_42727913_T_C	HAAO	chr2:42727705-42728205	Oligo	0.05762593124391824	CC
chr1_109721998_A_G	GSTM5	chr1:109721996-109722496	Micro-PVM	0.299411110729614	CC
chr2_242356457_C_T	PDCD1	chr2:242356362-242356862	Pvalb	0.0651496161523819	CC
chr6_32358155_T_A	HLA-DRB1	chr6:32358095-32358595	L4_IT	0.05414258061172106	CC
chr5_55660767_G_C	LINC02998	chr5:55660472-55660972	L6_IT	0.0789141003922893	CC
chr3_174762308_A_G	LOC105374217	chr3:174762045-174762545	OPC	-0.07928495293886328	CC
chr18_14594023_A_C	LOC105372003	chr18:14593984-14594484	L4_IT	0.07255000470357764	CC
chr1_89298599_C_A	LOC105378844	chr1:89298211-89298711	L4_IT	0.054806553040802175	CC
chr10_126944310_A_G	FANK1	chr10:126944087-126944587	Sncg	0.14248123534238033	CC
chr19_48906577_C_T	IGFL2	chr19:48906505-48907005	OPC	-0.05282924667153921	CC
chr7_26512878_A_G	SNX10-AS1	chr7:26512618-26513118	L6_CT	0.05336424415139085	CC
chr22_45648243_G_C	NUP50-DT	chr22:45648164-45648664	L6_CT	-0.09607368662918425	CC
chr2_88181599_T_G	THNSL2	chr2:88181320-88181820	L5_IT_B	0.8557386820817969	CC
chr17_6556078_T_C	MIR4520-2	chr17:6556035-6556535	L5_IT_B	-0.053317660747438156	CC
chr11_111311643_C_T	COLCA2	chr11:111311417-111311917	L5_IT_A	-0.07413091937366367	CC
chr14_47159061_C_T	FERMT2	chr14:47158861-47159361	L5_IT_B	-0.06262961087167973	CC
chr10_26976282_C_T	LOC124902398	chr10:26976098-26976598	L6b	-0.06379194233282459	CC
chr4_98078431_T_G	BMPR1B	chr4:98078252-98078752	immune	0.15391929152959305	CC
chr13_25265713_G_A	SHISA2	chr13:25265655-25266155	Lamp5	-0.11873089149838645	CC
chr2_88181599_T_G	THNSL2	chr2:88181320-88181820	L6b	0.8323733276302692	CC
chr5_175061505_C_T	LINC01411	chr5:175061255-175061755	Oligo	-0.05123675535697103	CC
chr19_51868190_G_A	PPP1R15A	chr19:51867721-51868221	Micro-PVM	-0.08440212652832635	CC
chr11_67645256_C_T	ACY3	chr11:67645069-67645569	L56_NP	-0.1027841287220096	CC
chr15_22211670_A_C	PWRN1	chr15:22211665-22212165	L6b	-0.08030974765756405	CC
chr8_91591439_G_A	LOC107986955	chr8:91591170-91591670	L23_IT	0.16459584672787386	CC
chr2_73832424_G_A	C2orf78	chr2:73832085-73832585	Astro	-0.1865960030149516	CC
chr5_174304849_G_T	LINC01942	chr5:174304545-174305045	L6_CT	-0.11042291093384238	CC
chr13_42215342_A_G	EPSTI1	chr13:42215004-42215504	Lamp5	-0.06059811130061021	CC
chr6_29664732_A_G	HLA-V	chr6:29664277-29664777	L6_IT_Car3	0.11332152057534917	CC
chr2_171294109_A_G	ERICH2	chr2:171293764-171294264	L5_IT_B	0.08246136756301858	CC
chr3_198403522_G_C	LOC107984010	chr3:198403235-198403735	L5_IT_B	-0.08558867484989552	CC
chr16_29539258_G_A	LOC124903676	chr16:29538807-29539307	L6_IT	0.07828782642258414	CC
chr12_48240696_A_G	ANP32D	chr12:48240470-48240970	L6_IT	-0.06253481741547251	CC
chr6_32439388_T_C	HLA-DQA2	chr6:32439064-32439564	Sst	-0.08383351707575959	CC
chr17_46758733_G_T	MAPT-IT1	chr17:46758528-46759028	L5_IT_B	-0.07709642092474223	CC
chr9_106723992_T_C	PCAT7	chr9:106723598-106724098	L5_ET	-0.17549941786113532	CC
chr22_38136756_C_T	LGALS1	chr22:38136566-38137066	L4_IT	-0.14685802712965934	CC
chr2_130410248_A_G	RAB6C	chr2:130409896-130410396	Sncg	0.10936103925114171	CC
chr10_47195348_G_C	ANTXRL	chr10:47194924-47195424	L23_IT	-0.05387424882384284	CC
chr6_31174174_G_A	LINC02571	chr6:31174023-31174523	Lamp5	0.06203081627958107	CC
chr6_2859914_T_C	LINC01011	chr6:2859423-2859923	Astro	-0.06521824419936628	CC
chr17_16811056_A_G	KRT17P2	chr17:16811013-16811513	OPC	0.05775585072979128	CC
chr8_81804906_G_A	LOC101927118	chr8:81804505-81805005	L6_CT	-0.10171123000457438	CC
chr10_86199528_T_C	LINC01520	chr10:86199289-86199789	L5_IT_B	0.05145440785022082	CC
chr6_16959385_G_A	LOC124901269	chr6:16959097-16959597	OPC	-0.07299516026940278	CC
chr12_125992256_C_A	LOC105370056	chr12:125992071-125992571	L23_IT	-0.05064484563924765	CC
chr18_10516683_A_C	APCDD1	chr18:10516673-10517173	L23_IT	-0.06600013527190463	CC
chr18_12110240_G_A	LOC101927511	chr18:12109827-12110327	Oligo	0.3171572746111506	CC
chr2_133610073_C_T	NCKAP5-AS1	chr2:133609768-133610268	L5_ET	0.07761455848679155	CC
chr1_94447648_C_T	LOC124904223	chr1:94447370-94447870	L6b	0.17000452270777444	CC
chr17_37690284_A_G	LHX1	chr17:37689800-37690300	L6b	0.06879775602323868	CC
chr11_65375709_G_A	SLC25A45	chr11:65375541-65376041	L5_IT_A	-0.3064640314750866	CC
chr1_85978169_C_T	LOC107986552	chr1:85977934-85978434	Sncg	-0.13393001825211925	CC
chr2_238080894_C_G	COL6A3	chr2:238080735-238081235	L5_IT_A	-0.09278383622843389	CC
chr17_79142291_G_C	LOC105371910	chr17:79142091-79142591	L23_IT	-0.19655454013860618	CC
chr4_2401825_C_A	CFAP99	chr4:2401559-2402059	L6_CT	0.06775193660676315	CC
chr7_8603424_T_C	LOC105375144	chr7:8603218-8603718	L23_IT	-0.10766842173625513	CC
chr7_122796638_A_G	LOC124901736	chr7:122796242-122796742	OPC	0.06667150246842568	CC
chr19_61134943_G_C	ZNF135	chr19:61134743-61135243	L5_IT_B	-0.0528619567200348	CC
chr12_30948395_T_A	DDX11	chr12:30948083-30948583	Endo	-0.4461613257350765	CC
chr8_17873738_G_C	LOC107986919	chr8:17873557-17874057	Vip	0.3283170761163601	CC
chr9_100257261_C_T	LOC124902202	chr9:100256811-100257311	OPC	-0.07897047136977475	CC
chr6_32439448_T_C	HLA-DQB1	chr6:32439064-32439564	L4_IT	-0.11755783797772779	CC
chr15_32243567_G_T	GOLGA8A	chr15:32243262-32243762	L23_IT	-0.06471723179850386	CC
chr1_109696654_G_A	GSTM2	chr1:109696204-109696704	OPC	-0.06749913762733684	CC
chr3_107179429_T_C	LOC124909492	chr3:107179242-107179742	OPC	-0.07117218120062319	CC
chr19_16068410_C_G	CYP4F11	chr19:16068378-16068878	L5_IT_A	-0.07896748273881515	CC
chr5_149892664_C_G	AFAP1L1	chr5:149892501-149893001	Sncg	0.07071254490096557	CC
chr9_149450933_G_A	NDOR1	chr9:149450843-149451343	L5_IT_B	-0.06004977188214511	CC
chr2_131462855_A_T	ARHGEF4	chr2:131462383-131462883	Oligo	-0.11241804607689865	CC
chr16_1789908_G_A	MRPS34	chr16:1789548-1790048	Endo	0.05145259500830601	CC
chr8_143906674_A_G	LOC124902033	chr8:143906490-143906990	L6b	-0.0759036872401877	CC
chr11_7749233_G_A	OVCH2	chr11:7748984-7749484	Sncg	-0.06043527770598711	CC
chr6_32908193_G_A	HLA-DPB1	chr6:32907713-32908213	L5_IT_A	0.0559179757989261	CC
chr5_174304849_G_T	LINC01863	chr5:174304567-174305067	L6_IT	-0.07026390777554337	CC
chr17_78440896_A_G	LOC100507351	chr17:78440619-78441119	Micro-PVM	-0.07043474869087252	CC
chr3_53251217_G_A	TKT	chr3:53250976-53251476	Sst	0.05663350744731588	CC
chr18_76918519_T_C	LINC01879	chr18:76918255-76918755	L6b	-0.12550733811759907	CC
chr10_1239064_C_A	LOC105376342	chr10:1238966-1239466	L6_IT	0.08003828213989816	CC
chr10_111526776_A_G	RBM20	chr10:111526685-111527185	L56_NP	-0.09024718645912877	CC
chr8_54885840_A_C	LOC100129098	chr8:54885556-54886056	Oligo	0.0654700571957405	CC
chr22_43591795_C_T	BIK	chr22:43591480-43591980	Lamp5	-0.05123274334233496	CC
chr5_151559929_G_A	GPX3	chr5:151559503-151560003	Vip	-0.05012799818644886	CC
chr16_73158447_G_C	KCTD19	chr16:73158099-73158599	Oligo	-0.08831939689632584	CC
chr20_45647874_A_C	TOX2	chr20:45647738-45648238	L5_IT_B	0.06463137833034516	CC
chr12_9534234_G_T	LOC374443	chr12:9534206-9534706	Endo	-0.1073049483772448	CC
chr1_115094512_G_T	LOC124904359	chr1:115094317-115094817	L23_IT	0.06212788732810104	CC
chr5_129484156_A_G	SLC27A6	chr5:129483954-129484454	Vip	-0.08255144025077499	CC
chr3_122299508_G_T	PLA1A	chr3:122299221-122299721	L4_IT	-0.38603148219607997	CC
chr12_9266437_A_G	LINC02367	chr12:9266285-9266785	OPC	-0.2691231427083469	CC
chr2_237899467_G_A	COL6A3	chr2:237899266-237899766	Oligo	0.06186997209563749	CC
chr4_9492061_C_A	DEFB131A	chr4:9491657-9492157	L6b	-0.08997169620540868	CC
chr6_32326584_G_A	HLA-DRB6	chr6:32326387-32326887	Oligo	-0.05230499516899467	CC
chr14_38645056_G_C	LOC105370473	chr14:38644839-38645339	Micro-PVM	0.05229648365630046	CC
chr6_32490036_G_A	HLA-DQB1	chr6:32489635-32490135	L6_IT_Car3	0.38155158326508376	CC
chr6_32902180_G_C	HLA-DPB1	chr6:32902045-32902545	Vip	-0.0795477962493063	CC
chr2_239262320_G_A	TWIST2	chr2:239262120-239262620	Lamp5	-0.0550320482808484	CC
chr2_237806382_G_A	MLPH	chr2:237806197-237806697	L4_IT	-0.09058878807521342	CC
chr14_66682658_C_T	LOC105370559	chr14:66682195-66682695	L5_IT_A	-0.05237171450750111	CC
chr8_5771426_T_C	LOC105377795	chr8:5771201-5771701	L5_IT_B	0.05166760699653494	CC
chr4_6179779_G_C	JAKMIP1-DT	chr4:6179462-6179962	Astro	-0.05753750299949978	CC
chr2_88181599_T_G	LOC101928347	chr2:88181320-88181820	L5_ET	0.08656698658898965	CC
chr3_197048423_A_G	CPN2	chr3:197048185-197048685	Pvalb	-0.08650286685573083	CC
chr5_158381229_G_A	CLINT1	chr5:158381097-158381597	Vip	0.05426659928377653	CC
chr12_77025435_T_C	E2F7	chr12:77025174-77025674	Pvalb	-0.3807392249372388	CC
chr1_248057741_G_A	OR2T10	chr1:248057493-248057993	Micro-PVM	0.07933173818586359	CC
chr19_5897580_C_G	FUT3	chr19:5897342-5897842	L6_CT	-0.14741750917117447	CC
chr12_10302344_C_A	KLRC4	chr12:10302077-10302577	OPC	0.0598110483984895	CC
chr3_150461052_C_G	LOC102724145	chr3:150460722-150461222	L6b	0.054567168189533	CC
chr21_43436133_G_A	LOC105372836	chr21:43435904-43436404	Sncg	-0.07684959877191488	CC
chr2_129661620_C_T	LOC105373612	chr2:129661484-129661984	L6_IT	-0.06303383937822904	CC
chr9_148993663_C_T	LCN8	chr9:148993417-148993917	L4_IT	0.05476631067731175	CC
chr19_1494518_C_G	PLK5	chr19:1494232-1494732	Astro	-0.18358946143769383	CC
chr1_247787919_G_C	OR2T1	chr1:247787606-247788106	Oligo	-0.1509674605823932	CC
chr6_31138247_C_G	HLA-C	chr6:31138089-31138589	Pvalb	0.13157281674483023	CC
chr11_111311643_C_T	COLCA1	chr11:111311416-111311916	L56_NP	-0.17823361917994607	CC
chr11_7749675_G_A	OVCH2	chr11:7749621-7750121	L6_CT	0.09334788782927816	CC
chr6_171424292_G_A	LOC105378150	chr6:171424084-171424584	L5_IT_A	-0.1005509933593256	CC
chr6_32488284_C_A	LOC124901301	chr6:32488047-32488547	L5_ET	0.05462940157800866	CC
chr16_23176759_G_A	LOC112268176	chr16:23176676-23177176	Lamp5	0.10085427026921345	CC
chr9_99302071_C_A	LINC02872	chr9:99301925-99302425	L6_CT	-0.3502739860879851	CC
chr12_9098064_A_C	A2M	chr12:9097890-9098390	L6_IT	-0.24208966270738763	CC
chr2_217317856_T_C	IGFBP-AS1	chr2:217317582-217318082	L5_IT_B	-0.051686819381243865	CC
chr6_49663296_C_G	LOC101927020	chr6:49662961-49663461	L5_ET	-0.08532247178560515	CC
chr15_58155110_C_T	ANXA2	chr15:58154856-58155356	L5_IT_A	0.06661071592931034	CC
chr10_47163519_A_G	ANTXRL	chr10:47163294-47163794	L56_NP	-0.05114093373792872	CC
chr9_109393391_A_G	LOC107987025	chr9:109393234-109393734	L6_IT_Car3	-0.2795095963567167	CC
chr12_56909231_T_A	TAC3	chr12:56909053-56909553	L5_ET	-0.12460559085861256	CC
chr8_102619165_G_A	GRHL2	chr8:102618723-102619223	Astro	-0.19263301974445746	CC
chr1_146879150_G_A	LINC02804	chr1:146878931-146879431	Vip	0.20804215812789817	CC
chr9_95369570_G_T	LOC124902190	chr9:95369339-95369839	OPC	-0.07863728905888134	CC
chr11_63468249_G_A	LOC105369335	chr11:63468004-63468504	Astro	0.058404236443317714	CC
chr1_84837600_T_G	MCOLN2	chr1:84837522-84838022	L6b	-0.09038739692111086	CC
chr7_43741562_G_C	STK17A	chr7:43741420-43741920	Lamp5	-0.058563587464835365	CC
chr18_14594238_G_A	MIR8069-1	chr18:14593972-14594472	Astro	-0.050429222080638825	CC
chr19_14962699_T_G	OR7A5	chr19:14962534-14963034	L5_IT_B	0.2644323257810832	CC
chr4_80544584_C_T	CCNG2	chr4:80544326-80544826	L6_IT	0.05371610178950981	CC
chr1_160176520_G_T	TSTD1	chr1:160176254-160176754	L23_IT	0.08343551934049387	CC
chr3_134782133_G_A	LOC124906288	chr3:134781975-134782475	Astro	0.0731116893108874	CC
chr12_8241296_A_G	FAM90A1	chr12:8241060-8241560	L6_CT	-0.10616469521832883	CC
chr7_156583797_T_C	LOC105375592	chr7:156583554-156584054	Oligo	-0.18755837662298624	CC
chr5_174304849_G_T	LOC107986482	chr5:174304545-174305045	Sst	-0.15162523637265313	CC
chr6_126935370_T_G	HEY2-AS1	chr6:126935276-126935776	Sst_Chodl	-0.10230410202373741	CC
chr6_30083621_T_A	RNF39	chr6:30083363-30083863	Sst	-0.054860478780897726	CC
chr2_231501890_A_G	LOC112268432	chr2:231501631-231502131	Sst_Chodl	0.059581789475292135	CC
chr16_1204019_T_G	CACNA1H	chr16:1203779-1204279	L6b	-0.0812993634191228	CC
chr7_156583661_A_G	LOC105375593	chr7:156583554-156584054	Oligo	0.07211130367815044	CC
chr15_73608610_C_T	DNM1P35	chr15:73608465-73608965	L56_NP	-0.054914348955273695	CC
chr4_48140453_C_T	LOC105374445	chr4:48140141-48140641	Lamp5	0.10128604312000711	CC
chr19_51249964_C_A	CARD8-AS1	chr19:51249806-51250306	L5_ET	-0.05143908651737217	CC
chr22_32818953_A_G	RFPL3	chr22:32818800-32819300	Sncg	-0.05259586155357443	CC
chr6_55015521_G_A	HCRTR2	chr6:55015278-55015778	L6_IT	-0.06747836748671432	CC
chr2_129747527_C_A	LINC01854	chr2:129747133-129747633	Sncg	0.07596068334740425	CC
chr20_25180000_C_T	VSX1	chr20:25179689-25180189	Sst	-0.09309519991607029	CC
chr17_31270467_T_C	LOC105371721	chr17:31270275-31270775	L23_IT	-0.06207364666652504	CC
chr7_6665111_C_T	LOC101927325	chr7:6665099-6665599	Pvalb	0.08017851088616101	CC
chr10_134560466_G_C	SPRN	chr10:134560150-134560650	Oligo	-0.056076459225200104	CC
chr8_5878053_C_T	LOC105377796	chr8:5877668-5878168	L5_IT_A	-0.138613735861413	CC
chr1_109499591_C_A	SYPL2	chr1:109499577-109500077	L56_NP	-0.08807940647345758	CC
chr14_45476599_G_A	LINC00519	chr14:45476255-45476755	Oligo	0.05259559938051073	CC
chr6_32492699_G_A	HLA-DQB1	chr6:32492401-32492901	OPC	-0.05747691505593533	CC
chr15_96870462_C_A	PGPEP1L	chr15:96869983-96870483	Sst	-0.053012865505646545	CC
chr19_49254119_A_C	PNMA8C	chr19:49253916-49254416	Sncg	0.09214176914778971	CC
chr11_1143178_G_A	MUC2	chr11:1143083-1143583	Vip	0.052251258127717026	CC
chr1_117028352_A_G	CD101	chr1:117028051-117028551	Astro	-0.11281768642208068	CC
chr4_177460361_T_C	LOC105377543	chr4:177460144-177460644	Oligo	0.05210013783185019	CC
chr7_31826634_C_A	PPP1R17	chr7:31826560-31827060	L6_CT	-0.06432774773956318	CC
chr4_71482638_G_C	TMPRSS11F	chr4:71482311-71482811	L5_IT_B	0.06402579754232818	CC
chr19_7789397_G_A	LOC124904628	chr19:7789093-7789593	L4_IT	-0.10289255961728294	CC
chr5_117278987_A_G	LOC105379136	chr5:117278528-117279028	Vip	-0.05661838743150227	CC
chr6_29754404_A_T	HLA-H	chr6:29754056-29754556	VLMC	-0.27726522801148934	CC
chr11_123296716_A_G	CLMP	chr11:123296564-123297064	OPC	-0.07697841793675408	CC
chr6_32490024_C_T	HLA-DQA1	chr6:32489634-32490134	L6_IT	0.1089982823859934	CC
chr6_32466329_G_A	HLA-DQA1	chr6:32466070-32466570	Astro	0.2290834302659457	CC
chr13_47346378_T_C	MED4	chr13:47346171-47346671	L56_NP	0.06433266218966516	CC
chr6_32489932_G_A	HLA-DRB6	chr6:32489634-32490134	Sst	0.0814600439515587	CC
chr15_78049676_A_C	FAH	chr15:78049463-78049963	L6_CT	0.059077557447898776	CC
chr1_109722953_A_G	GSTM5	chr1:109722626-109723126	Astro	-0.07184640094378913	CC
chr9_7290510_G_A	LOC105375970	chr9:7290117-7290617	Sst	0.0644642539300575	CC
chr2_101073396_C_A	LOC107985814	chr2:101073260-101073760	Pvalb	-0.0528442488614802	CC
chr7_129514832_C_G	LOC124901744	chr7:129514574-129515074	Micro-PVM	-0.06560061677912365	CC
chr2_241405979_T_C	CROCC2	chr2:241405922-241406422	Sst	-0.06752000652822598	CC
chr20_1165685_T_C	TMEM74B	chr20:1165298-1165798	Micro-PVM	-0.05995879457746067	CC
chr6_29828842_G_A	HLA-A	chr6:29828673-29829173	Astro	0.09149540238554188	CC
chr7_31688460_A_C	ITPRID1	chr7:31688105-31688605	Pvalb	-0.06593925448697036	CC
chr3_97648_C_T	LOC105376921	chr3:97409-97909	Astro	0.054535573501349965	CC
chr12_30948395_T_A	TSPAN11	chr12:30948083-30948583	L5_IT_B	-0.07418560424111575	CC
chr4_60601941_C_T	IGFBP7	chr4:60601597-60602097	Endo	-0.05962055157045132	CC
chr6_32489745_C_A	HLA-DQB1-AS1	chr6:32489635-32490135	L23_IT	-0.4213034139232552	CC
chr6_32422406_T_G	HLA-DRB1	chr6:32422130-32422630	Sncg	-0.5499414442535566	CC
chr12_10895026_G_A	TAS2R19	chr12:10894527-10895027	OPC	0.07196531548755303	CC
chr19_56740756_T_C	LOC107985342	chr19:56740626-56741126	Vip	-0.14617911083876534	CC
chr9_99377431_A_G	NFYCP2	chr9:99376982-99377482	L23_IT	0.12156389433145764	CC
chr1_193770120_C_A	LOC105371670	chr1:193770051-193770551	L5_IT_B	0.05131893677370947	CC
chr18_14594293_A_G	MIR8069-1	chr18:14593984-14594484	L23_IT	0.1824456554367342	CC
chr8_134031342_T_C	LOC105375768	chr8:134031068-134031568	L5_IT_B	-0.051813816607015895	CC
chr2_48902809_A_G	LOC105374594	chr2:48902689-48903189	L6_CT	0.05229644330758276	CC
chr22_49196618_C_T	LINC01310	chr22:49196490-49196990	L5_ET	-0.08547911583314516	CC
chr17_10564992_G_A	MYH1	chr17:10564503-10565003	L5_ET	-0.08451582874780561	CC
chr6_10754653_C_G	SYCP2L	chr6:10754430-10754930	immune	0.19225124186120013	CC
chr2_133089654_G_C	LYPD1	chr2:133089451-133089951	Micro-PVM	0.13083797108414874	CC
chr6_32439396_A_G	HLA-DQB1	chr6:32439057-32439557	L6_CT	-0.08317506573399136	CC
chr19_14962699_T_G	OR7A5	chr19:14962552-14963052	Sst	0.21306152838672476	CC
chr9_107923784_G_T	LOC105376161	chr9:107923303-107923803	L6_CT	-0.34179358308889496	CC
chr11_18847820_G_C	PTPN5	chr11:18847635-18848135	L5_IT_B	0.061226751699690496	CC
chr5_177167344_G_A	SNCB	chr5:177167038-177167538	Vip	0.051064659232878284	CC
chr6_111787929_A_C	LOC105377941	chr6:111787618-111788118	L6b	-0.2760586057022447	CC
chr9_106723930_G_T	LOC124902218	chr9:106723621-106724121	L6b	-0.3378603811833987	CC
chr2_114948924_A_G	LOC124907877	chr2:114948658-114949158	OPC	0.0530376737710232	CC
chr1_193770158_C_G	LOC107985242	chr1:193770051-193770551	Oligo	0.07141379714510965	CC
chr2_135223244_G_A	LOC105373629	chr2:135222922-135223422	L4_IT	0.3176998005700282	CC
chr1_152755042_C_A	S100A16	chr1:152754764-152755264	L6_CT	0.07685218636294922	CC
chr19_37650936_C_A	HPN-AS1	chr19:37650736-37651236	Oligo	-0.20401599360115696	CC
chr8_18173019_A_G	LOC124901892	chr8:18172762-18173262	VLMC	-0.05368875966995934	CC
chr19_9450407_C_T	ZNF177	chr19:9450117-9450617	L6_IT	-0.13864327821469402	CC
chr9_133112871_G_A	C5-OT1	chr9:133112627-133113127	OPC	-0.15323089610538565	CC
chr19_1494518_C_G	LOC107985337	chr19:1494216-1494716	L5_ET	0.05285810755193898	CC
chr12_116489640_G_T	LOC105370008	chr12:116489440-116489940	L6_IT_Car3	0.07584195626036228	CC
chr6_32108700_G_C	HCG23	chr6:32108367-32108867	L6_IT	-1.0326403521394782	CC
chr6_32489731_G_A	HLA-DQB1	chr6:32489634-32490134	L4_IT	-0.3562610111573603	CC
chr8_67954373_T_G	CPA6	chr8:67954225-67954725	L5_ET	-0.07183598378678724	CC
chr1_88929348_C_G	LOC107985076	chr1:88929099-88929599	Pvalb	0.08409798070798802	CC
chr14_59088524_A_G	LOC105370534	chr14:59088318-59088818	Pvalb	-0.060969274023996434	CC
chr20_23495723_A_G	NAPB	chr20:23495559-23496059	Endo	0.05144626090496507	CC
chr19_41346310_T_C	LOC124904710	chr19:41346048-41346548	L23_IT	-0.06280812496648114	CC
chr2_29480987_T_C	ALK	chr2:29480572-29481072	L4_IT	0.05296138776232873	CC
chr15_87226603_G_T	LOC105370964	chr15:87226327-87226827	L6_IT_Car3	-0.46411324992616265	CC
chr5_6883692_T_G	LINC02196	chr5:6883460-6883960	L4_IT	0.06666060628364168	CC
chr11_73171024_T_C	P2RY2	chr11:73170741-73171241	L4_IT	-0.05944170636468327	CC
chr21_37916617_A_G	IGSF5	chr21:37916313-37916813	OPC	0.0615156109789865	CC
chr9_125542848_A_G	RNF183	chr9:125542662-125543162	Pvalb	0.06097739572921146	CC
chr12_60145593_A_G	LOC124903071	chr12:60145156-60145656	L6_CT	-0.09221104957230808	CC
chr7_31826847_T_C	ITPRID1	chr7:31826552-31827052	L6_IT_Car3	-0.05253118251484157	CC
chr1_88849147_G_C	LOC105378841	chr1:88848872-88849372	L6_IT	0.07048501247613714	CC
chr7_34798425_A_C	NPSR1	chr7:34797943-34798443	Astro	0.05034221632410141	CC
chr2_739302_G_T	LOC105373358	chr2:738951-739451	Oligo	0.05172615187349372	CC
chr9_95369570_G_T	FRMD3-AS1	chr9:95369339-95369839	Micro-PVM	-0.07369517558935357	CC
chr14_97320394_T_A	EXOC3L4	chr14:97320213-97320713	Vip	0.2504293549744041	CC
chr5_6883692_T_G	LOC105374641	chr5:6883475-6883975	L6_CT	0.09013821624550067	CC
chr6_32482708_G_T	HLA-DQA1	chr6:32482610-32483110	L5_ET	-0.07014358351833083	CC
chr9_126478211_C_T	KIF12	chr9:126478067-126478567	L5_ET	-0.06261076117591413	CC
chr4_60143611_G_A	HOPX	chr4:60143377-60143877	L5_IT_B	-0.09059215139827792	CC
chr7_22635270_G_T	STEAP1B	chr7:22634977-22635477	Sst_Chodl	0.06691044499418286	CC
chr12_94083697_C_A	LOC124902986	chr12:94083304-94083804	L5_IT_A	-0.08784248301073383	CC
chr2_103123582_A_G	MFSD9	chr2:103123302-103123802	Sst	0.05878159224568513	CC
chr7_152581999_C_T	WDR86	chr7:152581593-152582093	OPC	-0.07644437491599732	CC
chr12_95721838_A_G	NTN4	chr12:95721661-95722161	Oligo	0.059563620967708175	CC
chr4_22079674_T_C	KCNIP4-IT1	chr4:22079461-22079961	Sst	-0.08084805728872801	CC
chr18_79803137_G_T	LOC284240	chr18:79802650-79803150	L23_IT	-0.05670014727444617	CC
chr12_56909226_T_C	TAC3	chr12:56909053-56909553	L56_NP	0.0740534015621499	CC
chr16_90241516_C_T	TAF1C	chr16:90241292-90241792	L23_IT	-0.05922803002957089	CC
chr4_26845146_C_A	STIM2-AS1	chr4:26845010-26845510	L6b	0.3032104540647764	CC
chr17_79142291_G_C	LOC105371910	chr17:79142056-79142556	L4_IT	-0.08635806681252878	CC
chr15_97717306_A_G	LOC105371022	chr15:97716993-97717493	L23_IT	0.08708321661496665	CC
chr6_5129668_T_C	LOC124901249	chr6:5129454-5129954	L4_IT	-0.06876587502591303	CC
chr16_10959988_G_A	CIITA	chr16:10959763-10960263	Oligo	0.06774754555056006	CC
chr2_234790357_G_T	LOC105373933	chr2:234790239-234790739	L23_IT	-0.06301946410077175	CC
chr1_219940462_A_G	C1orf115	chr1:219940212-219940712	Oligo	-0.3922537163119246	CC
chr2_177110763_G_A	LOC105373754	chr2:177110539-177111039	L5_ET	0.2580887256701505	CC
chr2_119724611_A_G	LOC107985941	chr2:119724383-119724883	Vip	0.11948772865660606	CC
chr12_48240696_A_G	C12orf54	chr12:48240473-48240973	OPC	-0.08111551253777272	CC
chr10_65589917_A_G	LOC102724863	chr10:65589671-65590171	L6_IT_Car3	0.05154647345946062	CC
chr3_114259552_A_C	CD96	chr3:114259547-114260047	L5_IT_A	0.1764092934857997	CC
chr21_24014181_C_T	JAM2	chr21:24013898-24014398	L23_IT	0.09661408884213252	CC
chr6_29577460_T_C	HLA-F-AS1	chr6:29577202-29577702	Lamp5	-0.052275024163026984	CC
chr4_6737139_G_A	LOC105374367	chr4:6737033-6737533	L6_IT	0.0940834734250573	CC
chr1_39359407_T_C	LOC124904101	chr1:39359225-39359725	L6_CT	0.05013415440794766	CC
chr6_119969875_C_T	SELENOKP3	chr6:119969646-119970146	OPC	0.058695524697701895	CC
chr15_22161124_G_T	PWRN3	chr15:22160826-22161326	Sst_Chodl	-0.07291017409072698	CC
chr5_179027977_G_A	LOC124901148	chr5:179027717-179028217	Micro-PVM	0.35630277946461497	CC
chr5_5067210_C_T	ADAMTS16-DT	chr5:5067110-5067610	L5_IT_B	-0.05459539839860916	CC
chr2_182205094_C_A	CERKL	chr2:182204763-182205263	L5_IT_A	0.06698247884084729	CC
chr4_108943348_C_G	LOC105377352	chr4:108942882-108943382	L6b	0.15472617458095295	CC
chr11_69514555_T_C	CCND1	chr11:69514205-69514705	Micro-PVM	-0.06431061261899629	CC
chr18_10516683_A_C	APCDD1	chr18:10516673-10517173	L5_ET	-0.06512414053193716	CC
chr4_147229373_T_G	GYPB	chr4:147229119-147229619	Sncg	-0.06727275528597154	CC
chr2_230141658_C_T	LOC107985994	chr2:230141396-230141896	Oligo	-0.0782775012751662	CC
chr19_56445219_C_G	ZNF525	chr19:56444915-56445415	Sncg	0.15394887375108546	CC
chr6_32489781_T_C	HLA-DQB1	chr6:32489634-32490134	Endo	0.2107866755351906	CC
chr11_709211_C_T	DRD4	chr11:708911-709411	Astro	-0.06058431486757687	CC
chr6_32422207_A_G	HLA-DRB1	chr6:32422135-32422635	Sst	1.2750546319332283	CC
chr5_56650214_C_T	IL31RA	chr5:56649972-56650472	L56_NP	-0.05157875036809889	CC
chr11_123379985_T_C	LOC124902776	chr11:123379726-123380226	Pvalb	0.08072992197978568	CC
chr3_45562003_G_A	LIMD1	chr3:45561858-45562358	Pvalb	-0.10903589092225374	CC
chr8_145234844_T_A	LOC124902039	chr8:145234612-145235112	Oligo	0.08208482378502646	CC
chr6_31212646_T_C	HLA-B	chr6:31212251-31212751	OPC	0.12195354583155371	CC
chr12_131668938_G_A	LOC101929974	chr12:131668887-131669387	L6_CT	0.16655128463584923	CC
chr12_7474501_C_T	LOC124902870	chr12:7474202-7474702	OPC	-0.07195288736318295	CC
chr6_150231942_T_A	UST-AS2	chr6:150231699-150232199	Micro-PVM	0.10714716603541419	CC
chr6_32489921_C_A	LOC124901301	chr6:32489634-32490134	L6_CT	-0.15032604278094697	CC
chr1_54730546_G_T	DHCR24	chr1:54730282-54730782	Oligo	-0.0555114763281761	CC
chr6_32901676_C_T	HLA-DPB1	chr6:32901464-32901964	Oligo	-0.18042336991295116	CC
chr5_136453047_C_T	LOC124901074	chr5:136452582-136453082	Astro	0.0610209346580719	CC
chr6_32490128_C_T	HLA-DQB1	chr6:32489635-32490135	VLMC	0.07163328791394807	CC
chr14_18641677_A_T	LOC105370413	chr14:18641340-18641840	Sncg	0.07447004367270416	CC
chr17_5666946_A_G	LOC124903903	chr17:5666849-5667349	L23_IT	0.14268250245821013	CC
chr7_80957503_T_C	LOC105375370	chr7:80957350-80957850	Oligo	0.060119875893345665	CC
chr13_47346378_T_C	MED4	chr13:47346171-47346671	Lamp5	0.06669481375285535	CC
chr4_8567376_C_T	CPZ	chr4:8567100-8567600	Sst	0.10060586495770174	CC
chr6_32491866_A_C	HLA-DQB1	chr6:32491433-32491933	Astro	0.07538118779164193	CC
chr6_32489866_T_C	HLA-DQA1	chr6:32489634-32490134	Sncg	0.12007504881866238	CC
chr6_168694143_A_G	LOC124901462	chr6:168693843-168694343	L5_IT_B	0.07445132063836724	CC
chr4_60573381_G_A	IGFBP7	chr4:60572975-60573475	L6_CT	0.06085765244354224	CC
chr16_5736130_G_A	LINC01570	chr16:5735787-5736287	L4_IT	-0.05357681708980966	CC
chr6_32907988_T_A	HCG24	chr6:32907718-32908218	Micro-PVM	0.08989321951382179	CC
chr6_27245105_C_T	ZNF204P	chr6:27244819-27245319	Lamp5	0.08607086652527407	CC
chr21_44570928_A_G	FTCD	chr21:44570610-44571110	Micro-PVM	-0.06975001271881531	CC
chr1_117685460_T_C	TENT5C	chr1:117685188-117685688	L6b	-0.050229149458885125	CC
chr18_77298091_T_C	GALR1	chr18:77297818-77298318	OPC	0.11318415000059012	CC
chr4_176749805_C_G	LOC112268474	chr4:176749614-176750114	Oligo	-0.14158697833491551	CC
chr18_14594238_G_A	LOC105372003	chr18:14593984-14594484	L6b	-0.18396577455704222	CC
chr11_15288838_G_C	INSC	chr11:15288641-15289141	L5_IT_B	0.0886768568466314	CC
chr6_30695323_C_A	LINC00243	chr6:30695007-30695507	Pvalb	-0.08744049113965158	CC
chr12_95366545_T_C	LOC105369917	chr12:95366268-95366768	L6b	-0.36958546605792275	CC
chr8_104266870_C_T	BAALC-AS2	chr8:104266705-104267205	OPC	-0.08052168962344286	CC
chr1_226964724_G_T	PRSS38	chr1:226964634-226965134	Lamp5	-0.14677947085895227	CC
chr5_55580964_A_G	LOC124900976	chr5:55580797-55581297	L6_IT	-0.051635667171184174	CC
chr14_86066149_A_G	TC2N	chr14:86065947-86066447	L6_IT	0.08950300037145809	CC
chr17_16782168_G_A	KRT17P2	chr17:16781869-16782369	OPC	0.09781312169942113	CC
chr2_95378151_C_T	TEKT4	chr2:95377814-95378314	OPC	0.0885100764474589	CC
chr6_3588995_A_G	LOC100507336	chr6:3588759-3589259	L56_NP	0.19243345250503552	CC
chr7_160371534_G_A	LINC00689	chr7:160371192-160371692	Pvalb	0.0701529557116034	CC
chr9_34729367_G_A	CCL21	chr9:34729038-34729538	L6b	-0.059533613523028106	CC
chr3_64207058_G_T	PRICKLE2-AS1	chr3:64206696-64207196	L5_IT_A	-0.050556958253516804	CC
chr5_178103710_G_C	FAM193B	chr5:178103488-178103988	L6_IT_Car3	-0.07085570146504416	CC
chr2_739320_G_A	LOC105373480	chr2:738951-739451	L5_ET	-0.05600498268914311	CC
chr12_121914762_C_G	CFAP251	chr12:121914562-121915062	VLMC	-0.06702493884319294	CC
chr13_18286217_C_G	LINC00442	chr13:18285962-18286462	L23_IT	-0.07134578725162921	CC
chr6_32490054_A_G	LOC124901301	chr6:32489634-32490134	Pvalb	-0.06442464883133692	CC
chr12_132649150_C_T	LOC124903062	chr12:132648733-132649233	L5_IT_B	0.06251181801167771	CC
chr2_231385497_T_A	GCSIR	chr2:231385255-231385755	L6_IT_Car3	0.054761558403048305	CC
chr13_51954437_C_T	PCDH8	chr13:51954177-51954677	L5_ET	-0.06710432814576794	CC
chr4_13220068_C_T	LOC124900668	chr4:13219747-13220247	Lamp5	-0.05261786423296755	CC
chr5_84019209_C_T	LOC124901021	chr5:84018956-84019456	Micro-PVM	-0.061596699165618496	CC
chr6_31213069_T_C	HLA-B	chr6:31212909-31213409	Micro-PVM	0.10075924237362877	CC
chr16_90323694_G_A	LOC124903734	chr16:90323633-90324133	L6_CT	0.09098977450897427	CC
chr1_107173153_G_C	NTNG1	chr1:107172912-107173412	L5_IT_A	-0.41252121151245547	CC
chr16_95725164_C_T	LOC124903758	chr16:95724875-95725375	Lamp5	0.050465554670763524	CC
chr8_68172833_T_C	LOC105375886	chr8:68172536-68173036	Astro	-0.11316717669115128	CC
chr2_213634522_C_G	LOC107985981	chr2:213634447-213634947	Pvalb	0.06911353842007895	CC
chr20_2237918_C_A	LOC388780	chr20:2237489-2237989	Pvalb	-0.09349553785865972	CC
chr6_32422406_T_G	HLA-DRB6	chr6:32422130-32422630	Oligo	-0.17808713491640038	CC
chr6_32489843_C_T	HLA-DQB1-AS1	chr6:32489635-32490135	Oligo	0.1292456901628108	CC
chr5_177914261_T_G	RGS14	chr5:177913938-177914438	L6_CT	-0.311836909806682	CC
chr10_26473690_G_A	APBB1IP	chr10:26473323-26473823	Pvalb	-0.13771890300109924	CC
chr2_231501911_G_A	SPATA3	chr2:231501639-231502139	L5_ET	0.10920625688928354	CC
chr10_7535106_G_A	LOC105376391	chr10:7534791-7535291	Oligo	0.06444823074912376	CC
chr6_32492628_A_G	LOC124901301	chr6:32492418-32492918	Micro-PVM	-0.08136499077860204	CC
chr15_32024055_T_G	EMC4	chr15:32023922-32024422	L5_IT_B	0.06568268354407714	CC
chr19_1002661_T_C	CNN2	chr19:1002466-1002966	L6b	0.07730320987947881	CC
chr2_106565455_C_T	LOC124906055	chr2:106565230-106565730	Oligo	0.13566155800285828	CC
chr6_10015704_G_A	OFCC1	chr6:10015311-10015811	Micro-PVM	0.05649566921016813	CC
chr17_81876057_A_G	LOC400627	chr17:81875563-81876063	L5_ET	-0.14169747260379673	CC
chr2_20700244_C_G	GDF7	chr2:20700012-20700512	Sncg	0.05550384425992139	CC
chr22_36106664_C_T	APOL6	chr22:36106382-36106882	OPC	-0.12011812001554922	CC
chr20_1635365_G_A	SIRPB1	chr20:1635227-1635727	Micro-PVM	0.05570713244090708	CC
chr6_32489290_T_A	HLA-DQA1	chr6:32488921-32489421	Vip	0.06335058853727693	CC
chr20_23842032_T_C	LOC107985432	chr20:23841903-23842403	Vip	-0.05199603835573163	CC
chr4_166514671_A_T	NAF1	chr4:166514541-166515041	Lamp5	-0.11027830475344302	CC
chr11_78072713_C_A	ALG8	chr11:78072671-78073171	L23_IT	-0.058518950576894824	CC
chr3_145876923_A_G	CHST2	chr3:145876612-145877112	OPC	-0.05618449117696578	CC
chr1_109722322_T_G	GSTM5	chr1:109722002-109722502	Astro	-0.7571443095898402	CC
chr12_9266354_A_G	LINC02367	chr12:9266167-9266667	Lamp5	-0.054215723080575096	CC
chr1_109722068_A_G	GSTM5	chr1:109721996-109722496	L5_ET	-0.12295427012307858	CC
chr17_64308168_C_T	ACE	chr17:64307961-64308461	Vip	0.05772786758643189	CC
chr1_14691811_C_A	LOC124903852	chr1:14691313-14691813	Pvalb	0.0698805759023644	CC
chr21_44438067_G_A	SPATC1L	chr21:44437825-44438325	Sst	0.052176466008623024	CC
chr7_145532018_G_A	OR2A1	chr7:145531748-145532248	OPC	-0.05084561675862487	CC
chr2_69175593_C_T	LOC101928381	chr2:69175331-69175831	Oligo	-0.18746513247173802	CC
chr1_109722322_T_G	GSTM5	chr1:109722002-109722502	Sst_Chodl	-0.10728563300091598	CC
chr5_38902571_G_T	LIFR	chr5:38902457-38902957	Astro	0.09513178491210539	CC
chr12_9534234_G_T	CLECL1	chr12:9534227-9534727	Lamp5	-0.09531371565273794	CC
chr12_11040963_A_G	SMIM10L1	chr12:11040597-11041097	Endo	0.05104195270813294	CC
chr4_93168486_C_G	SNCA-AS1	chr4:93168193-93168693	Lamp5	0.052362936928147974	CC
chr7_34138547_C_T	BMPER	chr7:34138218-34138718	Oligo	-0.07541860806303546	CC
chr2_101133381_T_C	LOC105375310	chr2:101133199-101133699	Pvalb	0.06990445354845587	CC
chr6_29754489_C_A	HLA-H	chr6:29754056-29754556	Pvalb	-0.07475939967460032	CC
chr6_32492771_A_G	HLA-DQA1	chr6:32492418-32492918	Lamp5	0.08166287415052453	CC
chr6_32433350_T_A	HLA-DQA1	chr6:32433146-32433646	Astro	-0.202551869224326	CC
chr17_78440896_A_G	LOC100507351	chr17:78440619-78441119	L23_IT	-0.17041650874262793	CC
chr20_65149629_A_G	CHRNA4	chr20:65149502-65150002	L4_IT	-0.06075138279750192	CC
chr6_32489638_T_G	LOC124901301	chr6:32489635-32490135	Pvalb	0.11445695387578247	CC
chr16_2058814_A_G	SLC9A3R2	chr16:2058645-2059145	Endo	0.18482226049898198	CC
chr12_102663871_G_A	LOC124902999	chr12:102663578-102664078	L6b	0.05587231813910298	CC
chr19_41768845_C_T	FBXO27	chr19:41768601-41769101	OPC	0.05318485380357174	CC
chr15_95664966_G_T	LINC00923	chr15:95664619-95665119	L5_IT_B	0.11051081364598936	CC
chr16_20340575_T_C	PDILT	chr16:20340276-20340776	Astro	-0.17860093707137548	CC
chr19_54510733_C_A	SIGLEC6	chr19:54510495-54510995	L6_IT	-0.07944442113001493	CC
chr8_107548068_A_G	OXR1-AS1	chr8:107547652-107548152	Sncg	0.06203271788357867	CC
chr16_63331844_C_T	CCDC102A	chr16:63331779-63332279	Micro-PVM	-0.05621982692660765	CC
chr2_237806285_C_T	LOC105373954	chr2:237806164-237806664	Lamp5	-0.06106714182666151	CC
chr22_27493496_G_A	LOC107985582	chr22:27493209-27493709	L5_IT_A	0.05132719552736997	CC
chr12_41876296_G_A	LINC02400	chr12:41875893-41876393	L5_IT_A	0.05622449223758341	CC
chr3_128945771_T_G	LOC124909426	chr3:128945335-128945835	L56_NP	0.5511773931501862	CC
chr2_62482194_G_A	LOC105374764	chr2:62481865-62482365	Micro-PVM	0.1332198692976574	CC
chr10_62309054_T_C	TMEM26	chr10:62308873-62309373	L56_NP	0.09530168540464956	CC
chr7_143841799_T_C	TRBV7-7	chr7:143841513-143842013	L23_IT	0.0900892068223198	CC
chr5_81139871_A_G	DHFR	chr5:81139696-81140196	OPC	0.07036098575105942	CC
chr19_48906600_T_C	IGFL2	chr19:48906505-48907005	Pvalb	0.05505160607680715	CC
chr7_94390464_G_A	SAMD9L	chr7:94390175-94390675	L4_IT	-0.7014194744888926	CC
chr17_76482656_G_C	MYO15B	chr17:76482200-76482700	L6_IT_Car3	0.07864295404833666	CC
chr8_23359378_G_A	LOC254896	chr8:23359047-23359547	Micro-PVM	0.07109669859582368	CC
chr10_87855463_A_G	AGAP11	chr10:87855399-87855899	L23_IT	0.06013891781847569	CC
chr19_57968463_T_C	FCAR	chr19:57968253-57968753	L5_ET	0.05905438660543538	CC
chr1_247076335_T_C	OR13G1	chr1:247076128-247076628	Astro	-0.16888360483765386	CC
chr9_131828393_C_G	LOC105376250	chr9:131828121-131828621	Astro	0.08518129200011337	CC
chr7_24685658_A_C	LOC107986777	chr7:24685266-24685766	Pvalb	-0.05049989358698248	CC
chr11_66591772_A_G	CCS	chr11:66591458-66591958	Pvalb	0.05560921575919586	CC
chr1_24414931_A_G	NCMAP	chr1:24414555-24415055	Astro	0.097494858129064	CC
chr15_38073891_T_A	CHST14	chr15:38073646-38074146	Vip	0.059106701299863396	CC
chr21_42564068_T_C	LOC102725065	chr21:42563573-42564073	L6_IT	0.05163204782890496	CC
chr18_64932004_C_G	LOC107985178	chr18:64931822-64932322	Sst	0.23234142419375203	CC
chr6_69753794_C_A	ADGRB3-DT	chr6:69753554-69754054	Pvalb	0.05667467400125048	CC
chr22_37309305_G_C	PVALB	chr22:37309247-37309747	L5_ET	0.06507052847588835	CC
chr16_85475173_G_C	MAF	chr16:85474835-85475335	Sst	-0.054701719612024746	CC
chr10_117521540_T_C	PNLIPRP2	chr10:117521426-117521926	L23_IT	0.07737079572036354	CC
chr20_2590444_G_A	TMC2	chr20:2590102-2590602	L6_CT	0.06015554084764396	CC
chr1_246105_G_A	FAM87B	chr1:246103-246603	L56_NP	-0.0684632610743483	CC
chr2_88028100_T_C	LOC105374852	chr2:88028092-88028592	Vip	-0.06845025101352142	CC
chr17_8244621_G_A	ODF4	chr17:8244407-8244907	L5_IT_B	-0.11284855970283791	CC
chr11_82838113_C_T	LINC02734	chr11:82837779-82838279	immune	-0.07958990609676575	CC
chr13_96198072_G_A	OXGR1	chr13:96198022-96198522	Lamp5	-0.1660786868847577	CC
chr17_79937475_C_T	C1QTNF1-AS1	chr17:79937226-79937726	L23_IT	0.07444180946449475	CC
chr10_27851586_C_G	MKX	chr10:27851351-27851851	L5_ET	0.12721250045267318	CC
chr6_4023199_A_G	C6orf201	chr6:4022933-4023433	L4_IT	-0.07257835434364157	CC
chr17_58824314_G_C	LOC107985065	chr17:58823862-58824362	L6_CT	-0.06471868673528558	CC
chr6_29555893_G_A	ZFP57	chr6:29555509-29556009	immune	-0.0571475136866581	CC
chr15_26565796_G_A	PDCD6IPP2	chr15:26565694-26566194	Sst	0.07834257973389391	CC
chr5_178103710_G_C	FAM193B-DT	chr5:178103498-178103998	L6b	-0.12280354788819814	CC
chr15_61186658_T_C	LINC02568	chr15:61186461-61186961	Vip	0.30447792300756316	CC
chr22_21186574_C_T	TMEM191A	chr22:21186266-21186766	L6b	0.07507892728601995	CC
chr20_51752225_G_A	SNAI1	chr20:51752088-51752588	L6_IT	-0.0528039464158776	CC
chr1_151312826_T_C	FLG2	chr1:151312385-151312885	L6_IT_Car3	-0.08831030249411187	CC
chr16_31547334_T_C	PRSS36	chr16:31547102-31547602	L6_IT_Car3	-0.0980003370754301	CC
chr5_75002469_A_G	LINC01331	chr5:75002238-75002738	L5_IT_B	-0.10861990012640277	CC
chr17_49824418_G_C	GIP	chr17:49824190-49824690	L6_IT	0.37431008903579066	CC
chr12_9266437_A_G	LOC642846	chr12:9266285-9266785	L4_IT	-0.3861570095227904	CC
chr6_32489638_T_G	HLA-DQB1-AS1	chr6:32489635-32490135	L23_IT	0.1483221098060703	CC
chr10_64730266_G_A	LOC101928859	chr10:64730021-64730521	L6_IT_Car3	-0.12701410452384576	CC
chr16_61628038_G_A	CES1	chr16:61627932-61628432	OPC	0.08952974196163854	CC
chr2_237978267_G_A	MLPH	chr2:237977994-237978494	Lamp5	-0.19794982829110452	CC
chr20_23697510_T_G	LOC124904966	chr20:23697340-23697840	L5_IT_A	-0.06462149928764771	CC
chr6_32940022_G_A	HCG24	chr6:32939553-32940053	Sncg	-0.05671074899219519	CC
chr22_45419107_T_G	PHF21B	chr22:45418827-45419327	L6_CT	-0.05018627935875042	CC
chr6_65825725_C_T	EYS	chr6:65825535-65826035	Vip	-0.05273514415596203	CC
chr5_56061066_A_G	CCNO	chr5:56060746-56061246	OPC	0.21661189324099706	CC
chr1_180786053_G_A	LOC107985232	chr1:180785732-180786232	Sncg	-0.0983478030141347	CC
chr7_133830075_A_T	FLJ40288	chr7:133829949-133830449	OPC	-0.09908174402943448	CC
chr1_211712746_C_T	LINC02771	chr1:211712563-211713063	Pvalb	-0.117887789065934	CC
chr21_39814901_A_C	MX1	chr21:39814632-39815132	L5_ET	0.1762033006994823	CC
chr2_130579011_T_G	CCDC74B	chr2:130578758-130579258	Lamp5	0.11833338915553604	CC
chr2_30927603_A_C	LOC124907750	chr2:30927552-30928052	Oligo	0.08179770771826345	CC
chr1_161071313_C_G	FCRLB	chr1:161071139-161071639	OPC	-0.11087634724001738	CC
chr13_42242147_A_G	LOC105370179	chr13:42241747-42242247	L6_IT	-0.0819985330280204	CC
chr2_200792495_A_G	SPATS2L	chr2:200792249-200792749	VLMC	-0.06041375159719653	CC
chr21_39814901_A_C	MX1	chr21:39814632-39815132	L56_NP	0.1578801595313175	CC
chr6_31297902_C_T	LTA	chr6:31297627-31298127	L6_IT_Car3	0.06797444680368514	CC
chr22_17278805_A_G	TPTEP1	chr22:17278645-17279145	Pvalb	-0.09962173590377965	CC
chr5_102804158_T_G	SLCO4C1	chr5:102803705-102804205	L5_ET	0.2755441006870534	CC
chr6_10754676_G_C	LOC101928191	chr6:10754430-10754930	Vip	0.1034968442515396	CC
chr14_18628888_C_G	CBLN3	chr14:18628415-18628915	Oligo	-0.0643835024545023	CC
chr7_5715426_G_C	FSCN1	chr7:5715257-5715757	Pvalb	0.08060336243665311	CC
chr19_41768845_C_T	FBXO17	chr19:41768601-41769101	Vip	0.18413829053031527	CC
chr2_107044206_C_G	LOC102724744	chr2:107043924-107044424	Oligo	0.4644862427218288	CC
chr15_24136424_A_G	LINC02248	chr15:24136360-24136860	L6_IT_Car3	-0.06031435478703351	CC
chr11_120240940_C_T	OAF	chr11:120240707-120241207	Vip	0.060299048392918664	CC
chr6_29807299_C_T	HLA-A	chr6:29806997-29807497	L6_CT	-0.08685513694557301	CC
chr12_8235678_A_G	LINC00937	chr12:8235412-8235912	L4_IT	-0.0541474618919624	CC
chr5_111584002_G_C	TSLP	chr5:111583709-111584209	L5_IT_A	-0.09240188000175698	CC
chr10_43353076_C_T	LINC00839	chr10:43352917-43353417	L5_IT_B	0.09109605813301336	CC
chr12_9534234_G_T	LINC02390	chr12:9534206-9534706	L6_CT	-0.09973643612000216	CC
chr14_99331456_G_A	GPR132	chr14:99331138-99331638	L23_IT	0.13192815234656674	CC
chr6_39160870_T_C	KCNK17	chr6:39160607-39161107	L5_IT_A	0.050830018204767846	CC
chr12_9385687_T_C	LOC728715	chr12:9385465-9385965	L6b	-0.11371033373308315	CC
chr8_96300054_A_G	LOC124901982	chr8:96299606-96300106	L6_IT_Car3	0.05743432935063564	CC
chr5_43010017_A_G	CCDC152	chr5:43010003-43010503	L6_IT_Car3	0.2856159499843929	CC
chr13_42241988_C_T	DNAJC15	chr13:42241746-42242246	Sst_Chodl	0.06351785044484348	CC
chr6_32357994_C_T	HLA-DRB5	chr6:32357523-32358023	L6_IT_Car3	0.05063082113518158	CC
chr9_133112871_G_A	C5	chr9:133112627-133113127	Endo	-0.08836143980036093	CC
chr20_25148294_C_A	VSX1	chr20:25148241-25148741	Astro	0.0703992908623654	CC
chr6_32907988_T_A	HCG24	chr6:32907718-32908218	Vip	0.05703434467650492	CC
chr6_169439020_G_A	FRMD1	chr6:169438562-169439062	Vip	0.07378376465727499	CC
chr7_3231943_C_T	LOC105375130	chr7:3231650-3232150	Sst_Chodl	-0.1294880558976952	CC
chr9_148887054_T_C	HSPC324	chr9:148886590-148887090	Pvalb	0.20268903470195276	CC
chr2_231385497_T_A	GPR55	chr2:231385259-231385759	L6_CT	0.06318825649491178	CC
chr6_31213231_G_A	HLA-B	chr6:31212903-31213403	Sst	0.24373903137667963	CC
chr18_77609035_G_A	LOC107985171	chr18:77608760-77609260	L6_IT	-0.061868337143079266	CC
chr10_53879595_G_A	LOC105378310	chr10:53879206-53879706	L5_ET	0.06720694372257618	CC
chr8_12925651_G_C	LINC03019	chr8:12925388-12925888	L5_IT_A	0.0677271184941679	CC
chr8_143906843_C_T	LOC124902033	chr8:143906458-143906958	OPC	-0.08964792133991661	CC
chr4_177460361_T_C	LOC105377543	chr4:177460144-177460644	L5_IT_B	0.07351771219293468	CC
chr4_78774474_C_T	LOC100506253	chr4:78774200-78774700	Sst	-0.5669980139292226	CC
chr9_120592791_A_G	LOC105376212	chr9:120592301-120592801	Sst	0.061933665410351946	CC
chr6_32907960_C_T	HLA-DPB1	chr6:32907718-32908218	immune	0.07511403760804614	CC
chr10_126944310_A_G	DHX32	chr10:126944087-126944587	Astro	0.09389027507761583	CC
chr11_6982621_G_T	OR10A2	chr11:6982362-6982862	L6_IT	0.15523429842756453	CC
chr6_32489639_G_T	HLA-DQB1	chr6:32489635-32490135	Sncg	0.22151171261193703	CC
chr1_84414760_G_A	LOC105378819	chr1:84414523-84415023	Sncg	0.07329519137588303	CC
chr3_150460965_G_A	LOC124909495	chr3:150460722-150461222	Sncg	-0.05703580053291546	CC
chr6_29663993_A_G	HCG4	chr6:29663768-29664268	L23_IT	-0.1036375886680867	CC
chr21_33070950_C_G	LINC01426	chr21:33070812-33071312	L4_IT	0.1205746261433358	CC
chr15_58101865_C_T	LOC105370839	chr15:58101745-58102245	Astro	0.06744386817384207	CC
chr6_29841047_T_C	HCP5B	chr6:29840647-29841147	L23_IT	0.06582539880919303	CC
chr11_10541221_G_C	AMPD3	chr11:10541089-10541589	Pvalb	-0.13947699117001022	CC
chr7_140797109_A_C	KLRG2	chr7:140796814-140797314	immune	0.051723870421310436	CC
chr3_159231572_G_C	LOC124906298	chr3:159231381-159231881	Micro-PVM	-0.06520675956696076	CC
chr2_207247235_T_A	MDH1B	chr2:207247197-207247697	L4_IT	-0.0762773938406589	CC
chr12_30948395_T_A	LOC124902910	chr12:30948071-30948571	Sncg	-0.10092170353884011	CC
chr6_44124072_C_T	TMEM151B	chr6:44123841-44124341	OPC	-0.07766991489616082	CC
chr15_22211513_G_C	LOC105370726	chr15:22211025-22211525	Pvalb	-0.060306465964265143	CC
chr2_89006588_C_G	MALLP2	chr2:89006428-89006928	OPC	0.07145064996090378	CC
chr12_121914762_C_G	CFAP251	chr12:121914567-121915067	L6_CT	-0.08397049692397474	CC
chr14_18154130_G_A	DHRS4	chr14:18153781-18154281	L4_IT	0.10615022689789555	CC
chr9_117101435_C_T	LOC105376196	chr9:117101254-117101754	L6_IT_Car3	0.07942245730901565	CC
chr6_32492598_C_T	HLA-DQB1	chr6:32492418-32492918	Lamp5	0.21854234972425335	CC
chr17_74792741_A_G	LINC00469	chr17:74792698-74793198	Micro-PVM	-0.12001259801314523	CC
chr6_29806902_G_C	HLA-A	chr6:29806779-29807279	Astro	-0.07778025496666352	CC
chr6_32490060_A_C	LOC124901301	chr6:32489634-32490134	L5_IT_B	0.05816775135792618	CC
chr3_39177831_G_A	LOC101928263	chr3:39177549-39178049	Oligo	-0.11584758556842623	CC
chr20_2266433_G_C	LOC388780	chr20:2266202-2266702	L6_IT	-0.06262029939604652	CC
chr19_54105425_T_C	KLK12	chr19:54105174-54105674	Sst	0.06560102848478189	CC
chr12_626641_C_G	NINJ2-AS1	chr12:626327-626827	L4_IT	-0.06097776571461466	CC
chr2_228346581_G_A	DAW1	chr2:228346352-228346852	L5_IT_B	0.1875866636413548	CC
chr7_3217973_T_A	LOC105375130	chr7:3217866-3218366	L6_IT_Car3	-0.0931629237002225	CC
chr10_1019868_C_T	IDI2-AS1	chr10:1019549-1020049	Sncg	0.10806648759975435	CC
chr6_32414748_C_A	HLA-DRB1	chr6:32414448-32414948	L5_IT_A	0.12085335413609943	CC
chr6_3588422_T_C	LOC100507336	chr6:3588192-3588692	OPC	0.05123741655904546	CC
chr6_32938272_A_G	HLA-DPB2	chr6:32937854-32938354	L6_IT_Car3	-0.11881864495961914	CC
chr1_72470361_A_C	LINC02796	chr1:72470163-72470663	L5_ET	-0.12874714526947528	CC
chr9_116074447_C_T	LOC105376193	chr9:116074157-116074657	L5_IT_A	0.1512983196765969	CC
chr9_125575800_A_C	RNF183	chr9:125575552-125576052	Astro	-0.21114467771675471	CC
chr1_200442037_G_C	IGFN1	chr1:200441771-200442271	L4_IT	-0.05823942910495794	CC
chr1_200763510_T_A	CSRP1	chr1:200763305-200763805	L6_IT_Car3	0.050899780338602874	CC
chr19_8321294_A_C	KANK3	chr19:8320946-8321446	L5_IT_A	0.08234972423477416	CC
chr10_7118416_C_G	LOC105376387	chr10:7117989-7118489	Astro	0.06401903848999702	CC
chr8_103227339_C_T	LOC124901997	chr8:103227154-103227654	OPC	-0.0581150657161853	CC
chr9_109673658_G_A	LOC105376168	chr9:109673299-109673799	Pvalb	-0.05403807708612263	CC
chr18_79654226_C_A	LOC124904334	chr18:79653987-79654487	L6b	0.12847270438157032	CC
chr14_101050609_T_G	IGHV3-71	chr14:101050124-101050624	L23_IT	0.2234229819945217	CC
chr22_42981448_T_C	SERHL	chr22:42981239-42981739	L6b	0.07466102095032312	CC
chr15_87225602_T_C	LOC105370964	chr15:87225307-87225807	OPC	0.056882105014977924	CC
chr6_33568025_G_A	IP6K3	chr6:33567895-33568395	L6_IT_Car3	0.09220746261833801	CC
chr6_32422342_A_G	HLA-DRB6	chr6:32422130-32422630	L23_IT	-0.0627920190954665	CC
chr22_49196618_C_T	LOC284933	chr22:49196491-49196991	Oligo	-0.06348292688195567	CC
chr4_8240907_A_C	HTRA3	chr4:8240642-8241142	Micro-PVM	-0.2030215733603491	CC
chr12_131871966_A_C	LOC124903058	chr12:131871484-131871984	Astro	-0.051338292565178634	CC
chr4_60143450_C_A	CHAER1	chr4:60143022-60143522	L56_NP	-0.11806707205725764	CC
chr20_23495961_C_T	CSTL1	chr20:23495595-23496095	Pvalb	-0.11747275628120524	CC
chr6_29828842_G_A	HLA-A	chr6:29828681-29829181	Oligo	0.08940706791774922	CC
chr6_29807411_G_C	HLA-A	chr6:29806997-29807497	L6_IT_Car3	-0.06409582817594206	CC
chr1_11275938_A_G	DRAXIN	chr1:11275838-11276338	L23_IT	-0.0725200716621277	CC
chr5_179796609_C_T	LOC124900195	chr5:179796322-179796822	Astro	0.08849818775902141	CC
chr6_168694143_A_G	LOC124901462	chr6:168693814-168694314	L5_ET	0.07099831261909895	CC
chr6_32357921_T_C	HLA-DRB5	chr6:32357486-32357986	Vip	-0.07267342928003995	CC
chr19_37026197_C_A	WTIP	chr19:37025967-37026467	Sst_Chodl	0.3792346063406793	CC
chr9_91759093_G_A	LOC124902329	chr9:91758781-91759281	Oligo	0.05791522007076111	CC
chr4_10640633_T_C	LOC105374480	chr4:10640315-10640815	L6_CT	0.08298044901889545	CC
chr8_85729021_A_C	LOC124901969	chr8:85728774-85729274	Oligo	0.05315740674809	CC
chr6_32907899_G_C	HLA-DPB1	chr6:32907713-32908213	L6_IT	-0.0940435656755838	CC
chr7_139496575_C_T	LOC107986749	chr7:139496316-139496816	L6_CT	-0.162094523582069	CC
chr6_32492738_G_C	HLA-DRB6	chr6:32492418-32492918	L5_IT_A	-0.11638448359769438	CC
chr2_231501890_A_G	LOC112268432	chr2:231501631-231502131	L6_CT	0.10969335079511655	CC
chr6_29754912_T_C	HLA-H	chr6:29754626-29755126	Pvalb	-0.07050618472111303	CC
chr12_76245021_C_G	LNCOG	chr12:76244711-76245211	L6_IT_Car3	0.11895589968962961	CC
chr1_100386587_A_C	GPR88	chr1:100386346-100386846	L4_IT	-0.10473552046141599	CC
chr17_6555515_T_C	C17orf100	chr17:6555319-6555819	L6_IT_Car3	0.16042158849396682	CC
chr11_613645_A_T	MIR210HG	chr11:613382-613882	L4_IT	0.13751834963372067	CC
chr18_36371752_G_A	COSMOC	chr18:36371478-36371978	Micro-PVM	0.055763991623754006	CC
chr12_131668938_G_A	LOC105370084	chr12:131668887-131669387	L5_ET	0.05306902237531652	CC
chr20_23715202_G_C	LOC107985432	chr20:23715136-23715636	Lamp5	0.06444276385483749	CC
chr1_159200432_T_C	KCNJ10	chr1:159200030-159200530	Sncg	0.05839679159455269	CC
chr1_184027780_C_G	LOC107985236	chr1:184027624-184028124	Oligo	0.06818845738547985	CC
chr13_41597714_A_C	TNFSF11	chr13:41597455-41597955	Pvalb	0.0522440579275214	CC
chr15_22160865_T_C	PWRN3	chr15:22160826-22161326	Oligo	0.06442821180764202	CC
chr15_29403703_A_G	LOC105370753	chr15:29403368-29403868	Micro-PVM	0.05792712960018842	CC
chr9_7365399_T_G	LOC105375969	chr9:7365080-7365580	Oligo	-0.051133195653333186	CC
chr16_64090417_T_C	CCDC113	chr16:64090162-64090662	Sst_Chodl	-0.0671187685670902	CC
chr4_1727757_T_C	TACC3	chr4:1727487-1727987	Sst_Chodl	-0.05278560050787373	CC
chr17_76482647_A_G	MYO15B	chr17:76482200-76482700	Astro	0.12511368964038994	CC
chr22_44507909_C_G	LOC124905131	chr22:44507660-44508160	VLMC	-0.05833721504122413	CC
chr2_151815756_A_G	NMI	chr2:151815408-151815908	L5_IT_B	0.09112478934005885	CC
chr1_158607255_G_A	LINC02819	chr1:158607014-158607514	L6_IT	0.10678953392891977	CC
chr5_72260173_C_A	CARTPT	chr5:72259961-72260461	L23_IT	0.1882994778817011	CC
chr17_3401788_A_G	OR1E1	chr17:3401684-3402184	L5_IT_B	0.05380904336096215	CC
chr6_32492783_G_A	HLA-DQB1	chr6:32492418-32492918	L6_IT_Car3	-0.06550457160025003	CC
chr3_132851401_C_T	FAM86HP	chr3:132851378-132851878	Micro-PVM	0.08636035980141887	CC
chr4_60309684_A_G	SPINK2	chr4:60309334-60309834	L5_IT_B	-0.1521643094283185	CC
chr1_16699374_C_T	LOC105376805	chr1:16699184-16699684	Pvalb	-0.20692529566054052	CC
chr4_147229523_C_T	LOC101927636	chr4:147229119-147229619	L56_NP	-0.09409815149398781	CC
chr3_115939022_C_T	BOC	chr3:115938791-115939291	Endo	0.10912193460601527	CC
chr1_109722365_C_T	LOC124904258	chr1:109722002-109722502	L23_IT	0.12147723710388014	CC
chr7_10091068_A_G	LOC105375146	chr7:10090908-10091408	Astro	0.06052042327361695	CC
chr8_120199123_G_A	LOC105375725	chr8:120198844-120199344	L6b	0.06533215334995512	CC
chr17_81112839_C_G	CARD14	chr17:81112663-81113163	Astro	0.07861276796450767	CC
chr8_70106160_T_C	SLCO5A1	chr8:70105905-70106405	Vip	-0.06260829863072814	CC
chr2_235353278_G_A	LOC105373937	chr2:235353154-235353654	OPC	-0.08384388233273077	CC
chr10_61885799_C_T	LOC124902431	chr10:61885557-61886057	Astro	-0.09166477944346418	CC
chr20_2236980_G_C	LOC124904860	chr20:2236969-2237469	Astro	-0.06468370278264857	CC
chr6_152833371_T_C	LOC124901435	chr6:152833064-152833564	L6b	0.08058399264983418	CC
chr15_22161197_G_A	LOC105370726	chr15:22160826-22161326	L56_NP	-0.08317454192648022	CC
chr6_32489988_C_T	HLA-DQB1	chr6:32489635-32490135	Astro	0.4965996586155903	CC
chr11_76850528_A_T	TSKU	chr11:76850140-76850640	L5_IT_B	-0.06972691093179861	CC
chr18_64932004_C_G	LOC107985178	chr18:64931822-64932322	Lamp5	0.21529261963630564	CC
chr3_45627748_A_G	LIMD1-AS1	chr3:45627463-45627963	Lamp5	-0.05030385551456362	CC
chr12_33310285_T_G	SYT10	chr12:33310020-33310520	L6_IT_Car3	0.07804331064064307	CC
chr21_38398755_G_T	PCP4	chr21:38398490-38398990	L5_ET	-0.07873517448507883	CC
chr9_147085665_C_T	FCN2	chr9:147085489-147085989	Astro	0.05359188567940398	CC
chr16_4826650_A_G	SMIM22	chr16:4826447-4826947	L6_IT_Car3	0.09222539406226926	CC
chr1_207851367_A_G	LINC01717	chr1:207851103-207851603	L6b	-0.3995060272701694	CC
chr11_111134395_T_C	LINC02550	chr11:111134104-111134604	L5_IT_B	-0.0782817565322036	CC
chr11_11233230_C_A	LINC02752	chr11:11232983-11233483	L6b	0.09840583019234828	CC
chr4_75372327_A_G	NPFFR2	chr4:75371961-75372461	L5_IT_A	0.07383971060295558	CC
chr5_29033727_C_T	LOC124901178	chr5:29033383-29033883	OPC	0.06924117939346408	CC
chr9_116074415_G_T	LOC105376193	chr9:116074157-116074657	Astro	-0.0738806255754012	CC
chr9_109393297_T_C	LOC112268050	chr9:109393234-109393734	L6_CT	-0.20485776746446493	CC
chr1_70234583_A_G	HHLA3	chr1:70234348-70234848	Pvalb	0.060676495973130073	CC
chr7_152581999_C_T	WDR86	chr7:152581593-152582093	Sst	-0.05449725269764194	CC
chr6_160415317_T_C	FNDC1-AS1	chr6:160414880-160415380	Vip	0.07862769622289001	CC
chr1_70415165_C_A	LINC01788	chr1:70415016-70415516	L5_IT_B	0.08412583311652799	CC
chr7_151973092_C_A	TMEM176A	chr7:151972910-151973410	L5_IT_A	-0.11064202623012509	CC
chr3_44548770_G_A	ZKSCAN7	chr3:44548480-44548980	Endo	0.06315692631331427	CC
chr6_32439389_G_T	HLA-DQB1-AS1	chr6:32439057-32439557	L56_NP	-0.06622173595921138	CC
chr17_81876057_A_G	LOC400627	chr17:81875563-81876063	Sncg	-0.1378310390588524	CC
chr14_18629733_G_C	CBLN3	chr14:18629456-18629956	Sst	-0.16478923845727955	CC
chr12_3334084_C_T	LOC100128253	chr12:3333805-3334305	Micro-PVM	-0.06352967481429772	CC
chr7_67951819_C_T	LOC100996437	chr7:67951632-67952132	Oligo	-0.05057733446718693	CC
chr8_133243456_T_C	OC90	chr8:133243216-133243716	L6b	0.05077000362700357	CC
chr2_3658801_G_A	COLEC11	chr2:3658642-3659142	Pvalb	-0.10864519806624351	CC
chr6_32961152_G_A	LOC105375021	chr6:32961059-32961559	Sst	0.06314014996838946	CC
chr14_49784771_C_G	KTN1-AS1	chr14:49784294-49784794	L5_IT_A	-0.05842226331986122	CC
chr2_88181478_C_G	LOC101928347	chr2:88181320-88181820	L23_IT	-0.08250699896663849	CC
chr6_29754421_C_T	HLA-H	chr6:29754078-29754578	L5_ET	0.198399155060474	CC
chr1_10897245_C_T	LOC105376739	chr1:10897115-10897615	Sncg	-0.06244127535086008	CC
chr6_32433309_A_C	LOC124901301	chr6:32433146-32433646	Oligo	-0.09075447621313248	CC
chr6_32489989_C_A	HLA-DRB6	chr6:32489634-32490134	L5_ET	0.10211469115140615	CC
chr5_21349539_T_C	LOC102723561	chr5:21349430-21349930	Pvalb	0.20887539216589346	CC
chr16_81312818_C_T	LOC105371344	chr16:81312525-81313025	L5_IT_A	-0.08028606086297962	CC
chr8_19930620_C_T	LOC124901899	chr8:19930307-19930807	Micro-PVM	-0.07322892997642061	CC
chr7_131677360_G_A	CPA4	chr7:131677096-131677596	Oligo	0.07727661010008235	CC
chr2_122404547_T_C	LOC105373592	chr2:122404324-122404824	Sncg	0.11432853602508963	CC
chr12_30948395_T_A	DDX11	chr12:30948071-30948571	L5_IT_A	-1.0614070360940202	CC
chr17_79325909_A_C	DNAH17	chr17:79325697-79326197	L23_IT	0.18317957154687114	CC
chr1_109696586_A_G	GSTM2	chr1:109696204-109696704	L6_CT	-0.051290161213128904	CC
chr10_21553426_C_T	MLLT10	chr10:21553060-21553560	L6_IT	0.05111111763475762	CC
chr21_34388391_G_A	LINC01436	chr21:34388152-34388652	Oligo	0.10177350627258974	CC
chr1_18301141_G_T	KLHDC7A	chr1:18300995-18301495	L6b	0.05001806933146402	CC
chr11_64385830_A_G	LINC02723	chr11:64385670-64386170	OPC	-0.09157386962373204	CC
chr1_66629855_G_C	DYNLT5	chr1:66629699-66630199	L5_IT_A	-0.17354390126818764	CC
chr9_148993766_G_A	LCN15	chr9:148993417-148993917	Astro	-0.05612005362628425	CC
chr19_4279839_G_A	SHD	chr19:4279710-4280210	Sst	-0.07157717707001865	CC
chr9_140400098_T_C	CIZ1	chr9:140399835-140400335	OPC	-0.06973530310679976	CC
chr22_36657439_T_C	APOL4	chr22:36657086-36657586	L5_IT_B	-0.2574066572065892	CC
chr5_175576037_A_G	LINC01951	chr5:175575840-175576340	OPC	-0.06121296871093662	CC
chr6_32358502_A_T	HLA-DRB5	chr6:32358095-32358595	immune	0.06026663526715037	CC
chr22_32819014_T_C	RFPL3	chr22:32818800-32819300	OPC	-0.062479342499766055	CC
chr8_57525447_G_T	LOC286177	chr8:57525257-57525757	Vip	0.12673962449805432	CC
chr7_145531988_T_G	OR2A1	chr7:145531748-145532248	Micro-PVM	0.10301664396079424	CC
chr12_47963051_T_G	COL2A1	chr12:47962631-47963131	Astro	0.06040558808893692	CC
chr6_32490036_G_A	LOC124901301	chr6:32489634-32490134	Vip	0.1800884286612412	CC
chr10_62309054_T_C	TMEM26	chr10:62308892-62309392	Sst	0.09553981716146698	CC
chr4_166973455_G_T	LOC107986325	chr4:166973404-166973904	Oligo	0.4160208370197731	CC
chr10_84795858_C_A	LOC105378399	chr10:84795629-84796129	Vip	0.0644823706210973	CC
chr12_52355796_T_C	KRT84	chr12:52355480-52355980	Vip	0.07410763327913794	CC
chr4_2401825_C_A	LOC107986249	chr4:2401559-2402059	Micro-PVM	0.19178300791056602	CC
chr3_44548770_G_A	ZKSCAN7	chr3:44548480-44548980	Oligo	0.11040121911143075	CC
chr6_29754081_G_A	HLA-H	chr6:29754056-29754556	Sst	0.12415660492976688	CC
chr6_32488104_G_A	LOC124901301	chr6:32488047-32488547	L6_CT	0.08161489167396829	CC
chr1_87093451_C_T	LINC02801	chr1:87093152-87093652	Micro-PVM	-0.05318989985229461	CC
chr5_117927826_C_A	LOC124900192	chr5:117927509-117928009	L6b	0.05761200153792023	CC
chr1_109696476_T_C	GSTM5	chr1:109696204-109696704	Micro-PVM	-0.051429751967286386	CC
chr13_110470911_C_T	ARHGEF7	chr13:110470717-110471217	VLMC	-0.05257650922932733	CC
chr19_60596854_C_G	ZNF773	chr19:60596565-60597065	L6_IT_Car3	0.05662504214245345	CC
chr3_58228313_C_A	LOC107986091	chr3:58228053-58228553	L5_ET	0.0717410577394364	CC
chr1_109722410_T_A	GSTM5	chr1:109721996-109722496	L6_CT	0.1475967065290531	CC
chr8_75414088_C_A	LOC124901964	chr8:75413801-75414301	L56_NP	-0.06352853448863116	CC
chr6_32489749_T_C	HLA-DQB1	chr6:32489634-32490134	Vip	-0.3123705168442674	CC
chr14_18256780_G_A	LOC124903290	chr14:18256574-18257074	L5_IT_B	0.05453112463003329	CC
chr3_38008214_G_A	VILL	chr3:38007981-38008481	L5_IT_A	-0.17744195707455557	CC
chr17_33030169_C_A	LOC124903973	chr17:33029943-33030443	OPC	-0.06320968517150494	CC
chr14_18154038_T_G	DHRS4	chr14:18153781-18154281	Pvalb	-0.19571531657797614	CC
chr6_32487540_A_G	HLA-DQA1	chr6:32487405-32487905	Sst	-0.07314310439225036	CC
chr17_49680800_T_A	LOC105371813	chr17:49680491-49680991	L5_IT_B	0.07496827753615398	CC
chr7_74935871_G_A	ABHD11-AS1	chr7:74935536-74936036	Pvalb	-0.20970200290331897	CC
chr15_96870462_C_A	SYNM	chr15:96869983-96870483	L23_IT	-0.07499669737399195	CC
chr1_181948480_T_C	RNASEL	chr1:181948469-181948969	Astro	0.15699392016043223	CC
chr6_25748230_G_C	SLC17A3	chr6:25747874-25748374	L6_IT_Car3	-0.24566186575137716	CC
chr2_95377966_A_T	TEKT4	chr2:95377814-95378314	L56_NP	0.07402388321049552	CC
chr2_179374827_A_C	LOC105373766	chr2:179374435-179374935	L5_IT_B	-0.0586953710976541	CC
chr19_21707574_A_G	LOC124904670	chr19:21707563-21708063	L6_IT_Car3	-0.0967723316992215	CC
chr12_113966492_T_C	LOC105369993	chr12:113966254-113966754	Micro-PVM	-0.0778767725759848	CC
chr2_113662331_A_C	PAX8	chr2:113661835-113662335	L4_IT	-0.050590371713745697	CC
chr6_44124072_C_T	TMEM151B	chr6:44123850-44124350	L6_IT	-0.1336564332771939	CC
chr6_114490073_G_A	LOC124901380	chr6:114489835-114490335	Astro	0.1230215029086068	CC
chr16_90796841_A_G	LOC124903737	chr16:90796618-90797118	L23_IT	-0.08330605818475867	CC
chr6_32938245_A_C	HCG24	chr6:32937854-32938354	L6_IT_Car3	0.2139424727673136	CC
chr5_56601634_G_A	DDX4	chr5:56601254-56601754	VLMC	-0.06272688862427112	CC
chr12_39077513_G_C	LOC107984484	chr12:39077280-39077780	Vip	-0.054097380656191296	CC
chr5_22704293_A_G	LOC105374681	chr5:22704022-22704522	Sst_Chodl	0.0830055058084892	CC
chr2_238721535_C_A	TARDBPP3	chr2:238721161-238721661	L5_ET	-0.08434289957786589	CC
chr5_10140975_T_G	LOC107986405	chr5:10140709-10141209	Micro-PVM	-0.121404935904462	CC
chr8_145377812_C_T	SCX	chr8:145377785-145378285	L6_IT_Car3	0.058177945874357206	CC
chr21_38775329_C_T	DSCAM	chr21:38775082-38775582	Micro-PVM	-0.06501777028957179	CC
chr1_3224813_T_A	TP73	chr1:3224571-3225071	Sst	-0.06819587380804126	CC
chr6_29754262_T_C	HLA-H	chr6:29754056-29754556	Lamp5	0.09589585891945784	CC
chr6_32488076_G_A	LOC124901301	chr6:32488047-32488547	L5_ET	0.059199185713937785	CC
chr4_108943348_C_G	LOC105377352	chr4:108942882-108943382	L56_NP	0.12310244034004703	CC
chr6_29754259_A_C	HLA-H	chr6:29754056-29754556	Astro	-0.09295083620819966	CC
chr4_60018418_C_T	ARL9	chr4:60018328-60018828	L6_CT	0.05116936019327234	CC
chr1_109696652_T_C	GSTM2	chr1:109696200-109696700	Sst	0.07369010279845689	CC
chr12_67870621_T_G	LINC01479	chr12:67870315-67870815	L5_ET	-0.07191572144524239	CC
chr14_70962267_A_G	VASH1	chr14:70962034-70962534	L6_IT_Car3	0.05623719539158323	CC
chr2_37352198_C_G	LOC124907754	chr2:37351791-37352291	L6_IT_Car3	0.08014269209676073	CC
chr7_135666496_A_G	SLC35B4	chr7:135666234-135666734	Pvalb	-0.053067031624571825	CC
chr11_8258696_T_G	RIC3-DT	chr11:8258473-8258973	Oligo	-0.14883380365822552	CC
chr1_230850949_A_G	EGLN1	chr1:230850678-230851178	Micro-PVM	0.05049597881272483	CC
chr8_60705343_G_A	CA8	chr8:60705252-60705752	L6b	-0.10731328448163868	CC
chr10_3333315_C_G	LOC107987146	chr10:3332896-3333396	L6b	0.08783190106623096	CC
chr9_149450933_G_A	NDOR1	chr9:149450890-149451390	Vip	-0.05351723206507231	CC
chr2_739323_G_T	LOC105373480	chr2:738951-739451	Oligo	-0.06893238048161265	CC
chr19_54806477_G_A	LOC124904754	chr19:54806259-54806759	L6_CT	0.11066520719025363	CC
chr1_145169501_C_T	LINC01719	chr1:145169187-145169687	Vip	0.2404268064290529	CC
chr6_29754397_G_A	HCP5B	chr6:29754078-29754578	OPC	0.10547783244576125	CC
chr5_178103710_G_C	TMED9	chr5:178103498-178103998	Lamp5	-0.06569522216687673	CC
chr6_32489959_C_G	HLA-DQB1-AS1	chr6:32489635-32490135	L6b	-0.06555502592992812	CC
chr20_25857809_A_G	FAM182B	chr20:25857580-25858080	L5_IT_A	-0.10167151466901636	CC
chr2_175253578_T_C	CHRNA1	chr2:175253309-175253809	L56_NP	-0.24773937003467283	CC
chr5_173096901_C_A	LINC01944	chr5:173096731-173097231	L23_IT	0.09865191937186657	CC
chr13_26799398_C_T	LNX2	chr13:26799115-26799615	OPC	-0.08799024784011245	CC
chr6_132022660_G_A	SMLR1	chr6:132022387-132022887	L6_CT	-0.054450784320809964	CC
chr1_116997782_A_G	LOC124904386	chr1:116997560-116998060	Micro-PVM	0.07176981697345353	CC
chr6_32489961_A_G	LOC124901301	chr6:32489634-32490134	Micro-PVM	-0.1858527715711924	CC
chr12_9266196_C_G	LINC02367	chr12:9266167-9266667	Micro-PVM	-0.051111370586491844	CC
chr15_68586459_T_G	UACA	chr15:68586304-68586804	L6_IT_Car3	0.4875903830570216	CC
chr15_38073891_T_A	PHGR1	chr15:38073646-38074146	L23_IT	0.11659740264840668	CC
chr6_32489989_C_A	HLA-DQB1	chr6:32489634-32490134	L4_IT	0.2510702372812439	CC
chr13_18541117_T_C	TUBA3C	chr13:18540876-18541376	L6_IT	-0.06106748219866365	CC
chr6_32466402_G_T	HLA-DQB1	chr6:32466070-32466570	Pvalb	-0.07569635687305976	CC
chr7_58014671_G_T	LOC105375302	chr7:58014273-58014773	Lamp5	-0.06458884663527886	CC
chr20_25180000_C_T	VSX1	chr20:25179689-25180189	L5_IT_A	-0.10728122364832515	CC
chr7_5249210_T_C	ZNF890P	chr7:5249030-5249530	Lamp5	0.050543237108854555	CC
chr11_113726364_T_C	LOC107984390	chr11:113726209-113726709	L5_IT_A	-0.09970741875300959	CC
chr1_201146187_G_A	SHISA4	chr1:201146071-201146571	L6_IT_Car3	0.056221695066191124	CC
chr15_22161197_G_A	PWRN1	chr15:22160798-22161298	L23_IT	-0.08876494675461011	CC
chr15_21835660_G_C	LOC105370732	chr15:21835620-21836120	L23_IT	-0.053170666074294104	CC
chr6_10754653_C_G	ELOVL2	chr6:10754430-10754930	L6_IT_Car3	0.0665615747470687	CC
chr4_43983516_A_G	LINC02475	chr4:43983475-43983975	Sncg	0.06293735563554659	CC
chr5_135977740_T_C	TIFAB	chr5:135977509-135978009	OPC	0.07936720843048883	CC
chr6_31054098_A_G	PSORS1C3	chr6:31054040-31054540	Lamp5	-0.053987843989902196	CC
chr6_32414751_C_A	HLA-DRB1	chr6:32414448-32414948	L5_ET	0.10329047588524132	CC
chr19_17417583_G_C	ANKLE1	chr19:17417449-17417949	L6_IT_Car3	0.1110352425505603	CC
chr1_248057741_G_A	OR2T10	chr1:248057493-248057993	L23_IT	0.22787784549922296	CC
chr17_5394687_T_C	LOC124903902	chr17:5394613-5395113	L5_ET	0.17087124436030043	CC
chr19_54806477_G_A	HAS1	chr19:54806259-54806759	Astro	0.08917405325633432	CC
chr18_24694880_G_A	LOC105372026	chr18:24694592-24695092	Pvalb	-0.09035340293246019	CC
chr20_65903791_G_A	LKAAEAR1	chr20:65903479-65903979	Lamp5	-0.07369776508405579	CC
chr6_32439396_A_G	HLA-DQB1	chr6:32439057-32439557	L5_IT_B	-0.09521716283978421	CC
chr18_37516344_C_G	LOC105372068	chr18:37516100-37516600	L6b	0.06933282591375667	CC
chr11_5747797_A_G	OR52N2	chr11:5747345-5747845	Astro	-0.10116232853059914	CC
chr2_151809664_T_C	TNFAIP6	chr2:151809657-151810157	L6b	-0.0562887051944454	CC
chr1_109722393_A_G	GSTM5	chr1:109722002-109722502	L6_IT_Car3	-0.4447648116168734	CC
chr3_115939022_C_T	BOC	chr3:115938791-115939291	Sncg	0.0904402527893069	CC
chr4_188908788_A_G	PDLIM3	chr4:188908506-188909006	immune	-0.35289466778993384	CC
chr6_29807219_A_T	HLA-A	chr6:29806997-29807497	L6b	-0.12075743330248301	CC
chr10_58877922_G_A	LOC124902547	chr10:58877623-58878123	Pvalb	0.05511358493123286	CC
chr9_82647663_T_G	KLF9	chr9:82647376-82647876	L6_IT	-0.07244131188855008	CC
chr6_45311339_A_G	RUNX2	chr6:45311074-45311574	OPC	-0.08591401685349709	CC
chr8_1802817_C_T	LOC105377781	chr8:1802469-1802969	Astro	0.2599072989756799	CC
chr10_2135760_T_G	LOC107984168	chr10:2135401-2135901	L23_IT	0.05636242276121717	CC
chr7_154363941_C_A	LOC102723686	chr7:154363492-154363992	Astro	-0.10302508503759089	CC
chr2_237965296_A_G	LOC105373957	chr2:237965041-237965541	Pvalb	0.09759131616394923	CC
chr2_177110763_G_A	LOC105369143	chr2:177110539-177111039	Lamp5	0.056311057992832536	CC
chr8_136702157_T_G	KHDRBS3	chr8:136702062-136702562	Micro-PVM	-0.05902292955236277	CC
chr2_308331_A_G	LOC105373351	chr2:308006-308506	Oligo	0.07543023985298891	CC
chr6_31174174_G_A	LINC02571	chr6:31173985-31174485	L4_IT	0.05295468859024022	CC
chr5_124514378_C_T	LOC101927397	chr5:124514132-124514632	L5_IT_B	-0.06285007350846694	CC
chr6_33567523_G_A	ITPR3	chr6:33567197-33567697	Oligo	-0.058169098178471934	CC
chr19_58436839_G_C	KMT5C	chr19:58436582-58437082	L56_NP	-0.07067420896855747	CC
chr3_134104864_G_C	NUDT16L2P	chr3:134104711-134105211	L6_IT_Car3	0.22599256526742328	CC
chr1_202755108_G_C	OPTC	chr1:202754776-202755276	L6b	0.08960091619006327	CC
chr7_102685453_A_C	COL26A1	chr7:102684986-102685486	Micro-PVM	0.07142497553466765	CC
chr6_32489167_T_C	HLA-DQB1	chr6:32488921-32489421	Lamp5	0.10614139813845824	CC
chr6_32489882_C_T	HLA-DQA1	chr6:32489634-32490134	L6_CT	-0.07927667603242483	CC
chr1_166890335_T_C	LOC107985224	chr1:166890001-166890501	Sst	-0.061205888809391595	CC
chr6_32483883_T_C	HLA-DQB1	chr6:32483633-32484133	Vip	-0.07046526889249805	CC
chr6_32487627_C_T	HLA-DRB1	chr6:32487405-32487905	Astro	-0.05581034204513369	CC
chr1_149397599_G_A	LOC124904414	chr1:149397337-149397837	Micro-PVM	-0.22854383336020323	CC
chr6_32413708_A_G	HLA-DRB1	chr6:32413679-32414179	L6_IT	0.06831657907996025	CC
chr6_32409605_G_A	HLA-DRB1	chr6:32409386-32409886	L6b	0.06497668690975722	CC
chr16_23176759_G_A	HS3ST2	chr16:23176526-23177026	Lamp5	0.08338009531320445	CC
chr6_31866202_A_G	TNXA	chr6:31866178-31866678	L6_CT	-0.0978437500200231	CC
chr2_11130946_G_C	FLJ33534	chr2:11130698-11131198	Lamp5	-0.0708076385001144	CC
chr19_5897580_C_G	VMAC	chr19:5897342-5897842	L56_NP	0.1200356803493543	CC
chr6_131559462_G_T	LOC112267974	chr6:131559108-131559608	L6_IT_Car3	-0.06272643377411047	CC
chr6_32489019_A_G	HLA-DQB1	chr6:32488880-32489380	Pvalb	-0.2638890400956555	CC
chr6_32488969_T_G	HLA-DQB1	chr6:32488880-32489380	L4_IT	0.2871026303734068	CC
chr12_102651617_A_T	LINC00485	chr12:102651322-102651822	Micro-PVM	0.0769378042686013	CC
chr8_34446649_A_C	LOC105379365	chr8:34446349-34446849	L4_IT	0.059328783288133735	CC
chr10_89015800_G_A	LOC105378415	chr10:89015740-89016240	L5_IT_A	0.07917586250455066	CC
chr8_17873738_G_C	LOC107986919	chr8:17873557-17874057	L23_IT	0.5216129109875638	CC
chr18_12940610_C_T	LINC01882	chr18:12940381-12940881	L4_IT	0.1787372703190142	CC
chr6_171775793_C_G	LOC107986676	chr6:171775648-171776148	Pvalb	0.38849326044308974	CC
chr4_112933939_C_G	MCUB	chr4:112933663-112934163	Astro	0.35117728577722573	CC
chr6_29809581_T_C	HLA-A	chr6:29809369-29809869	Astro	0.0627066566099721	CC
chr2_171294109_A_G	GAD1	chr2:171293720-171294220	L5_ET	0.17737120261238282	CC
chr10_47163461_C_T	ANTXRL	chr10:47163293-47163793	L6_CT	0.056738256702733025	CC
chr11_78092666_T_C	KCTD21	chr11:78092420-78092920	Oligo	0.22464509250572284	CC
chr7_32986402_G_C	KBTBD2	chr7:32986167-32986667	L6_IT_Car3	-0.07825139395921621	CC
chr4_193083570_A_G	LOC105377616	chr4:193083435-193083935	Oligo	0.06685076148563773	CC
chr7_39133077_A_T	POU6F2-AS2	chr7:39132946-39133446	Sst	-0.05102426348040012	CC
chr5_75534261_G_A	GCNT4	chr5:75534218-75534718	L5_IT_A	0.14339011152484993	CC
chr3_150460965_G_A	LOC124909495	chr3:150460746-150461246	L5_ET	-0.05455386361667536	CC
chr1_247363102_A_C	LOC105373275	chr1:247362892-247363392	L6_CT	0.07299189846962939	CC
chr4_72977959_G_A	UGT2A1	chr4:72977690-72978190	Sncg	0.0527219311736582	CC
chr6_32964629_A_G	LOC105375021	chr6:32964626-32965126	Micro-PVM	0.06663280991646703	CC
chr7_8869461_A_G	LOC105375144	chr7:8869237-8869737	Micro-PVM	-0.05452202793959504	CC
chr11_124115291_A_G	LOC105369545	chr11:124115010-124115510	L56_NP	-0.051548334376732896	CC
chr6_31213309_C_T	HLA-B	chr6:31212909-31213409	L6_CT	0.10304399464392766	CC
chr6_32490009_T_C	LOC124901301	chr6:32489634-32490134	L6_IT_Car3	0.17056373987443707	CC
chr19_19306931_C_A	MEF2B	chr19:19306617-19307117	L56_NP	-0.09854309645118597	CC
chr5_29032860_C_T	LOC124901178	chr5:29032709-29033209	Astro	0.20685236991621658	CC
chr12_11040963_A_G	LOC107987435	chr12:11040597-11041097	L6_IT_Car3	0.05213608803426606	CC
chr3_45627748_A_G	LIMD1	chr3:45627463-45627963	L5_ET	-0.10852074956706126	CC
chr7_17716228_C_T	LOC105375172	chr7:17716017-17716517	L6_IT_Car3	0.06600785382889418	CC
chr2_208156081_A_G	LINC01857	chr2:208155813-208156313	L5_IT_B	0.05145313329762713	CC
chr6_32489961_A_G	HLA-DQA1	chr6:32489634-32490134	L6_IT_Car3	-0.1351751773341372	CC
chr5_9487486_C_T	SNHG18	chr5:9487400-9487900	Pvalb	-0.08075609918445004	CC
chr12_49866901_C_T	FAIM2	chr12:49866698-49867198	L6b	0.050086565152696494	CC
chr16_87273599_A_G	PKD1L2	chr16:87273375-87273875	L6_IT_Car3	0.05522319540235188	CC
chr2_43681585_C_T	C1GALT1C1L	chr2:43681570-43682070	L23_IT	-0.05199074334394638	CC
chr11_21137_C_G	MIR1302-2HG	chr11:20676-21176	Pvalb	-0.1271529178373516	CC
chr1_220574164_C_T	LINC02817	chr1:220574077-220574577	Micro-PVM	0.054036000766732206	CC
chr20_23697510_T_G	LOC105372574	chr20:23697340-23697840	Lamp5	-0.05128029752182872	CC
chr11_96515826_G_T	LINC02737	chr11:96515560-96516060	L6_CT	-0.05343581398066577	CC
chr11_12470189_A_G	PARVA	chr11:12469793-12470293	L6_IT_Car3	0.6401588515809884	CC
chr6_140315054_G_A	ABRACL	chr6:140314720-140315220	OPC	0.050807190026950444	CC
chr18_14593599_A_G	MIR8069-1	chr18:14593465-14593965	L6b	-0.1364010965763487	CC
chr12_30948395_T_A	LOC124902911	chr12:30948083-30948583	L4_IT	-0.1156401250322121	CC
chr10_81027950_A_G	ANXA11	chr10:81027662-81028162	L4_IT	0.21480558816895545	CC
chr9_107923784_G_T	LOC105376161	chr9:107923303-107923803	Lamp5	-0.364766108576251	CC
chr1_109696527_G_T	GSTM2	chr1:109696200-109696700	Oligo	-0.08352447067004931	CC
chr5_17058176_C_T	LOC124900947	chr5:17057981-17058481	L6_CT	0.07634511511551256	CC
chr6_98457209_C_T	MMS22L	chr6:98456953-98457453	Oligo	0.1676856980493966	CC
chr5_129484156_A_G	SLC27A6	chr5:129484111-129484611	Micro-PVM	-0.05529176690519311	CC
chr5_180717271_G_T	RASGEF1C	chr5:180716978-180717478	Oligo	-0.06443439604861112	CC
chr6_109305086_C_T	LOC124901368	chr6:109304838-109305338	Pvalb	0.5271377690768371	CC
chr1_109696375_T_C	GSTM2	chr1:109696204-109696704	L5_IT_A	-0.09707730979744689	CC
chr7_152145111_G_A	KCNH2	chr7:152144828-152145328	VLMC	-0.08613990358540669	CC
chr6_29754525_A_G	LOC105375010	chr6:29754078-29754578	OPC	0.06075733569034991	CC
chr21_44991450_G_A	S100B	chr21:44991194-44991694	Lamp5	0.06453088109458971	CC
chr3_114259552_A_C	CD96	chr3:114259547-114260047	Sst	0.14163729841582295	CC
chr4_175970001_A_G	GALNTL6	chr4:175969619-175970119	Lamp5	0.06440720081650753	CC
chr9_109393391_A_G	LOC107987104	chr9:109393234-109393734	Lamp5	-0.23869625151967178	CC
chr2_207616291_T_C	MYOSLID-AS1	chr2:207616016-207616516	L6_CT	-0.0771049436009994	CC
chr5_75002469_A_G	LINC01333	chr5:75002238-75002738	Pvalb	-0.0549430685099046	CC
chr6_29754319_G_C	HLA-H	chr6:29754078-29754578	Pvalb	0.09005328303690963	CC
chr7_156583797_T_C	EN2	chr7:156583554-156584054	Astro	-0.4000391452350245	CC
chr2_153739908_G_C	LOC107985950	chr2:153739640-153740140	L5_IT_A	-0.0808170798711707	CC
chr9_125541033_G_A	WDR31	chr9:125540853-125541353	Vip	-0.126307331691919	CC
chr2_113459213_G_C	IL36B	chr2:113459199-113459699	Sst	-0.10904842100670331	CC
chr1_68262473_T_G	RPE65	chr1:68262176-68262676	L56_NP	-0.10193771494871662	CC
chr1_230436608_A_G	FAM89A	chr1:230436159-230436659	L5_IT_B	0.08214224822257155	CC
chr1_159911406_C_T	LY9	chr1:159911131-159911631	Oligo	-0.09281841838612426	CC
chr10_89971041_G_A	LOC105378418	chr10:89970710-89971210	Pvalb	-0.06926507036988738	CC
chr1_205176_A_G	LOC100288069	chr1:205021-205521	Vip	0.07166569240999987	CC
chr14_45850310_C_G	FRMD6-AS2	chr14:45850022-45850522	Sncg	0.12653893149709283	CC
chr2_167067991_T_C	LOC107985958	chr2:167067903-167068403	L5_IT_A	0.06474272529090142	CC
chr8_17785691_G_A	SLC7A2	chr8:17785382-17785882	Micro-PVM	0.07721788102537808	CC
chr10_123353964_G_T	LOC105378525	chr10:123353716-123354216	L6_IT	-0.08720896310658333	CC
chr19_41573962_A_T	CAPN12	chr19:41573764-41574264	immune	0.05964402076837283	CC
chr5_178701896_C_G	NHP2	chr5:178701640-178702140	L4_IT	-0.06406666992671362	CC
chr21_12324232_T_G	ANKRD20A11P	chr21:12324084-12324584	L6_IT	-0.056205948496186764	CC
chr16_392089_C_G	NME4	chr16:391863-392363	Astro	0.379303988561869	CC
chr2_66906888_T_C	LINC01799	chr2:66906519-66907019	L4_IT	0.06906384080066452	CC
chr3_15967830_C_G	LOC124906216	chr3:15967815-15968315	Astro	0.05325454012006681	CC
chr13_42242147_A_G	LOC105370178	chr13:42241746-42242246	L5_IT_B	-0.08734073486612948	CC
chr8_20615350_T_G	LZTS1	chr8:20615030-20615530	L5_IT_B	-0.09722634483794845	CC
chr16_4827005_C_T	SEPTIN12	chr16:4826976-4827476	L5_IT_B	-0.12390001550144003	CC
chr7_160370519_A_C	VIPR2	chr7:160370242-160370742	L5_IT_B	-0.17633225034266786	CC
chr3_100892442_C_A	LOC105373996	chr3:100892177-100892677	L6_IT	-0.05039780404669125	CC
chr6_27120545_C_G	PRSS16	chr6:27120065-27120565	L5_IT_B	-0.0538884266137738	CC
chr6_40929398_G_C	TREM2	chr6:40929348-40929848	L5_IT_A	0.06825958115375741	CC
chr11_62591860_C_G	EML3	chr11:62591795-62592295	L6_CT	0.0765711884975433	CC
chr6_35596880_C_G	CLPSL1	chr6:35596669-35597169	L6_CT	0.5447388365210166	CC
chr12_94984482_C_T	LOC105369915	chr12:94984172-94984672	Lamp5	0.1025220755632974	CC
chr19_11427959_T_C	HSPC102	chr19:11427755-11428255	L56_NP	0.08565519787853326	CC
chr15_39958435_T_C	PLA2G4F	chr15:39958149-39958649	Oligo	0.2685586014460497	CC
chr1_109722442_T_C	LOC124904258	chr1:109721996-109722496	L6b	0.060440989756632035	CC
chr9_125575800_A_C	RNF183	chr9:125575552-125576052	Micro-PVM	-0.12108828708837382	CC
chr3_100742220_A_T	GABRR3	chr3:100741823-100742323	L6_CT	-0.12655950098094237	CC
chr2_37352198_C_G	QPCT	chr2:37351791-37352291	Pvalb	0.0785521106495608	CC
chr12_4867004_T_C	LOC100507560	chr12:4866543-4867043	Pvalb	-0.09219146856574767	CC
chr4_37447332_C_T	LOC124900691	chr4:37446834-37447334	L5_IT_B	-0.07454080257405327	CC
chr11_34701732_A_G	LINC02707	chr11:34701571-34702071	Oligo	-0.2990289656803946	CC
chr19_20562572_C_A	LOC124904663	chr19:20562258-20562758	Micro-PVM	-0.10935743101818174	CC
chr14_100973295_C_A	LOC102724977	chr14:100973108-100973608	Micro-PVM	0.07780545473302469	CC
chr2_54271148_C_T	TSPYL6	chr2:54270854-54271354	Oligo	0.13245847473128514	CC
chr4_159723789_G_C	LOC105377508	chr4:159723520-159724020	Astro	0.11560257420199527	CC
chr21_12324264_C_G	LOC110091776	chr21:12324084-12324584	L5_IT_A	-0.08437888216293388	CC
chr19_52385470_T_C	LOC101928295	chr19:52385289-52385789	OPC	0.406556929491134	CC
chr17_3275235_C_G	OR3A1	chr17:3275041-3275541	L56_NP	0.4635037935205155	CC
chr6_32357748_C_T	HLA-DRB5	chr6:32357486-32357986	Sncg	0.05825286432896748	CC
chr15_94531215_G_A	SPATA8	chr15:94530985-94531485	Vip	-0.054632541168258	CC
chr12_6191599_T_C	LOC124902866	chr12:6191355-6191855	Sncg	-0.05186790507707428	CC
chr7_156583716_G_T	BLACE	chr7:156583563-156584063	Astro	0.07802364781753779	CC
chr8_5877794_C_G	LOC105377796	chr8:5877668-5878168	L6_IT	-0.10935542281759547	CC
chr1_146686798_T_C	LOC105371227	chr1:146686535-146687035	Vip	-0.08628851412377658	CC
chr1_209126521_A_G	SYT14	chr1:209126279-209126779	VLMC	0.09565578552287946	CC
chr11_13309344_G_A	RASSF10-DT	chr11:13308988-13309488	L6_IT_Car3	-0.052996284122095005	CC
chr4_189485359_T_C	FAM149A	chr4:189484963-189485463	Pvalb	-0.1189147864260125	CC
chr12_26617712_C_T	LOC124902903	chr12:26617297-26617797	Astro	0.06819573444487581	CC
chr6_32489021_A_T	HLA-DQB1	chr6:32488880-32489380	L5_ET	-0.07762889364733727	CC
chr15_22211670_A_C	PWRN1	chr15:22211665-22212165	Sst	-0.07432972297082863	CC
chr17_69345055_T_C	WIPI1	chr17:69344897-69345397	L6_CT	0.14097260197582706	CC
chr1_83839132_C_G	LOC124904205	chr1:83838766-83839266	L23_IT	0.11511965002461366	CC
chr1_107173153_G_C	NTNG1	chr1:107172912-107173412	OPC	-0.09565491968225714	CC
chr10_47115771_A_G	LOC124902418	chr10:47115603-47116103	L6_IT	0.249266662190764	CC
chr20_48249784_G_C	ZNF334	chr20:48249470-48249970	L5_IT_A	-0.15777613943240354	CC
chr10_43744290_A_G	LOC283028	chr10:43744037-43744537	L5_IT_A	0.12565684940663369	CC
chr6_168597111_A_G	LOC102724220	chr6:168596850-168597350	Astro	0.05334272087081837	CC
chr6_32489968_G_C	HLA-DRB6	chr6:32489635-32490135	Micro-PVM	-0.06725458032169129	CC
chr13_29618143_C_G	LINC00426	chr13:29617813-29618313	L5_IT_B	-0.06672192339547145	CC
chr22_49556885_A_G	NHIP	chr22:49556607-49557107	L5_IT_A	1.104901662757455	CC
chr2_209352626_T_C	LOC101927960	chr2:209352391-209352891	L23_IT	-0.07549218713710104	CC
chr14_31008969_A_G	PAX9	chr14:31008599-31009099	Micro-PVM	-0.0789077166059946	CC
chr2_202523232_T_C	FZD7	chr2:202523022-202523522	L5_ET	0.08269655456742608	CC
chr19_49254119_A_C	PNMA8C	chr19:49253925-49254425	L5_ET	0.05291630970871708	CC
chr9_136421589_A_G	NEK6	chr9:136421433-136421933	L5_IT_B	0.07595621241039119	CC
chr11_5742938_G_A	TRIM5	chr11:5742709-5743209	L6b	-0.18576464607377208	CC
chr10_26976408_G_A	FAM238C	chr10:26976098-26976598	Vip	0.07136901678179264	CC
chr6_32492598_C_T	HLA-DRB6	chr6:32492401-32492901	L56_NP	0.06999223112525987	CC
chr17_3446919_C_T	TRPV3	chr17:3446699-3447199	L5_ET	-0.08023438128933424	CC
chr6_114490073_G_A	LOC105377955	chr6:114489835-114490335	L6b	0.06856215096254514	CC
chr1_109722291_G_A	GSTM5	chr1:109721996-109722496	L4_IT	-0.13420848857216172	CC
chr3_134105619_C_A	NUDT16-DT	chr3:134105344-134105844	L5_IT_B	0.08535030512440223	CC
chr21_37836599_G_C	SH3BGR	chr21:37836111-37836611	Lamp5	-0.17807955846530987	CC
chr6_29754397_G_A	HCP5B	chr6:29754056-29754556	Vip	0.06000347817713969	CC
chr3_44548770_G_A	ZNF197-AS1	chr3:44548480-44548980	L23_IT	0.110925772657823	CC
chr1_88929348_C_G	LOC107985076	chr1:88929109-88929609	L5_ET	0.06757025337379252	CC
chr3_133592792_T_G	LOC107986023	chr3:133592779-133593279	L56_NP	0.08315414230308082	CC
chr11_2047621_C_T	MRPL23	chr11:2047614-2048114	Oligo	0.059473898604808895	CC
chr10_94872977_G_A	PLCE1-AS2	chr10:94872696-94873196	L23_IT	-0.050474212759194614	CC
chr19_22191070_G_C	ZNF257	chr19:22190572-22191072	OPC	-0.26936907990097314	CC
chr3_151972902_A_G	LOC101927942	chr3:151972493-151972993	Oligo	-0.06167651827364029	CC
chr6_29753528_T_C	HLA-H	chr6:29753385-29753885	OPC	-0.14147828852994415	CC
chr4_152585887_T_A	LOC107986320	chr4:152585675-152586175	L6_IT	0.09119581809547617	CC
chr1_211712731_G_A	LOC105372908	chr1:211712570-211713070	Sncg	-0.15273870942031276	CC
chr3_134105450_C_A	NUDT16-DT	chr3:134105429-134105929	OPC	0.14088914504060845	CC
chr6_32902173_C_A	HLA-DPB1	chr6:32902045-32902545	VLMC	-0.06015383448687128	CC
chr20_1636021_G_A	SIRPB1	chr20:1635954-1636454	L5_ET	-0.13638831986793098	CC
chr10_6267525_A_G	LINC02649	chr10:6267245-6267745	Micro-PVM	-0.06789665608792372	CC
chr12_94083697_C_A	LOC124902987	chr12:94083304-94083804	Sncg	0.051150542490100204	CC
chr12_121665869_A_C	LOC105370034	chr12:121665606-121666106	L5_IT_A	-0.0607993985800368	CC
chr11_6982621_G_T	LOC107984019	chr11:6982362-6982862	L23_IT	0.1328787452512845	CC
chr3_1244032_A_G	LOC105376923	chr3:1243812-1244312	Pvalb	-0.07349770716833604	CC
chr11_5997179_C_G	OR52E5	chr11:5996933-5997433	L6_CT	0.1345986705462523	CC
chr10_26463357_C_G	APBB1IP	chr10:26463144-26463644	L56_NP	0.3143343706822552	CC
chr3_180887322_G_T	LOC107986154	chr3:180887096-180887596	L6_IT	0.20075882656626476	CC
chr2_130409663_A_G	RAB6C	chr2:130409228-130409728	L6_CT	0.10214305061869311	CC
chr19_20416070_A_G	LOC124904663	chr19:20415809-20416309	Astro	-0.14494316581734346	CC
chr2_65542129_G_A	LOC105369167	chr2:65541935-65542435	L6b	0.12503735219586565	CC
chr8_57526119_T_C	LOC286177	chr8:57525954-57526454	L6_CT	0.051351455837021165	CC
chr10_45176829_T_A	LOC124902544	chr10:45176621-45177121	L5_IT_A	-0.052581199542222734	CC
chr17_16569615_C_G	CCDC144A	chr17:16569317-16569817	Sst_Chodl	0.11597871664328085	CC
chr1_109697009_A_G	GSTM2	chr1:109696777-109697277	L4_IT	-0.06983350124374521	CC
chr2_135223244_G_A	ACMSD	chr2:135222915-135223415	Lamp5	0.08630931928039054	CC
chr6_32312921_G_T	BTNL2	chr6:32312708-32313208	L5_ET	-0.09009227890464189	CC
chr6_32489694_C_A	HLA-DQB1	chr6:32489634-32490134	L23_IT	-0.33875666776597235	CC
chr11_111311674_G_A	COLCA2	chr11:111311416-111311916	L6_CT	0.05411492473932267	CC
chr10_71787647_C_A	LINC02622	chr10:71787592-71788092	Sst	-0.05812057844209306	CC
chr16_95921729_G_A	LOC124903760	chr16:95921631-95922131	L23_IT	-0.05739900082388605	CC
chr22_27773277_A_C	LINC02554	chr22:27773005-27773505	L6b	0.10970808422208789	CC
chr8_143906674_A_G	LOC124902033	chr8:143906458-143906958	L56_NP	-0.07356295459127438	CC
chr6_27693760_G_T	H4C11	chr6:27693319-27693819	Vip	0.05032976125699751	CC
chr7_156583797_T_C	EN2	chr7:156583554-156584054	Sncg	-0.3352177806341725	CC
chr13_29158375_G_A	LINC00544	chr13:29158128-29158628	Astro	0.20949476051438287	CC
chr5_127593371_A_G	C5orf63	chr5:127593296-127593796	L5_IT_B	-0.12425408276992478	CC
chr6_170526720_T_C	LINC02544	chr6:170526565-170527065	L5_IT_B	0.1087372551800041	CC
chr11_116852645_G_A	APOA1	chr11:116852588-116853088	L5_IT_B	-0.14005720427562984	CC
chr6_30616865_T_C	IER3	chr6:30616707-30617207	Sncg	0.07525556510495068	CC
chr6_32422427_C_T	HLA-DRB1	chr6:32422135-32422635	Sst_Chodl	0.05260459425870645	CC
chr7_22991008_A_C	SNHG26	chr7:22990557-22991057	L23_IT	0.35668970209425854	CC
chr8_144426008_G_T	MINCR	chr8:144425924-144426424	Astro	-0.0860189803767355	CC
chr1_20400369_G_A	CDA	chr1:20400092-20400592	Micro-PVM	-0.05180350508913989	CC
chr15_55102776_C_T	LINC00926	chr15:55102466-55102966	L6b	0.28741160393748366	CC
chr14_75601310_A_G	STON2	chr14:75601068-75601568	Oligo	-0.07397543404674956	CC
chr11_93253332_T_C	DEUP1	chr11:93253118-93253618	Pvalb	0.05927767018390995	CC
chr8_14300754_A_G	LOC105379292	chr8:14300388-14300888	L5_IT_B	0.06255413725171222	CC
chr6_32488398_T_G	LOC124901301	chr6:32488047-32488547	L23_IT	0.05402561364269953	CC
chr6_78546564_A_G	LOC101928570	chr6:78546370-78546870	L4_IT	-0.07792095033545454	CC
chr6_32489763_T_C	HLA-DQA1	chr6:32489634-32490134	Vip	-0.058625586490558046	CC
chr3_36960273_G_A	LOC105377029	chr3:36960000-36960500	Vip	0.08712025020459535	CC
chr5_17802955_A_C	LINC02223	chr5:17802589-17803089	Sst	0.2206771736583253	CC
chr17_81876057_A_G	LOC400627	chr17:81875563-81876063	L5_IT_B	-0.14594347191045642	CC
chr8_75414088_C_A	CRISPLD1	chr8:75413801-75414301	L4_IT	-0.1325198058273731	CC
chr6_32358229_C_T	HLA-DRB5	chr6:32358096-32358596	Pvalb	-0.10889248640418181	CC
chr6_164512876_T_A	PACRG	chr6:164512601-164513101	Oligo	0.061000492116358274	CC
chr8_6596123_T_A	GS1-24F4.2	chr8:6595800-6596300	L6_CT	0.05116516186722775	CC
chr11_69514555_T_C	CCND1	chr11:69514249-69514749	L23_IT	-0.08540307580512874	CC
chr17_9788462_A_G	RCVRN	chr17:9788174-9788674	L56_NP	0.050940857981996324	CC
chr6_32492598_C_T	HLA-DQB1	chr6:32492418-32492918	VLMC	0.06732937795266958	CC
chr11_120192054_T_G	LOC107984399	chr11:120191884-120192384	OPC	0.10271988094478379	CC
chr6_32490056_G_T	HLA-DRB6	chr6:32489634-32490134	L6_CT	-0.07607339978368133	CC
chr11_5426931_C_G	HBBP1	chr11:5426671-5427171	L23_IT	-0.05214215132713651	CC
chr6_32413907_A_C	HLA-DRB1	chr6:32413679-32414179	Lamp5	0.08875779049451271	CC
chr15_32386367_A_G	GOLGA8B	chr15:32386161-32386661	L6b	0.13252533663695942	CC
chr8_95351960_C_T	LOC105375648	chr8:95351931-95352431	OPC	0.05686125276163234	CC
chr2_238080894_C_G	LOC105373957	chr2:238080735-238081235	L6b	-0.07258563311584021	CC
chr5_151559929_G_A	GPX3	chr5:151559503-151560003	Pvalb	-0.06690833640707439	CC
chr6_32492710_T_C	HLA-DQB1	chr6:32492401-32492901	L23_IT	-0.14122268743622435	CC
chr1_202294408_T_C	PPFIA4	chr1:202293953-202294453	Micro-PVM	-0.061683600638137825	CC
chr1_233653004_C_T	LOC105373206	chr1:233652731-233653231	VLMC	0.07085380019240195	CC
chr6_32961152_G_A	LOC105375021	chr6:32961059-32961559	L6_IT_Car3	0.05438367708775793	CC
chr19_48906600_T_C	IGFL2	chr19:48906505-48907005	Vip	0.053121258492174306	CC
chr8_124648238_A_G	FBXO32	chr8:124648014-124648514	VLMC	-0.08507730189764384	CC
chr5_1287320_A_G	LINC01511	chr5:1287234-1287734	L4_IT	-0.06045225522591835	CC
chr20_55936995_G_T	LOC105372675	chr20:55936609-55937109	Micro-PVM	-0.054308420601870355	CC
chr11_1939692_G_C	LSP1	chr11:1939472-1939972	Pvalb	-0.19520513690606478	CC
chr5_136871867_C_T	TRPC7-AS2	chr5:136871512-136872012	Vip	0.10055249090495	CC
chr11_7749024_C_A	LOC105376533	chr11:7748984-7749484	Oligo	-0.05550627608818903	CC
chr2_231501890_A_G	SPATA3-AS1	chr2:231501631-231502131	Vip	-0.15274534653988692	CC
chr3_197048423_A_G	CPN2	chr3:197048185-197048685	Vip	-0.09364391757014356	CC
chr10_74812166_C_A	C10orf55	chr10:74811928-74812428	L6_IT_Car3	0.08873639963204272	CC
chr8_27675652_A_G	PTK2B	chr8:27675404-27675904	L6_IT	-0.06862991780065464	CC
chr6_29753543_C_G	HCP5B	chr6:29753510-29754010	Astro	-0.10353300780148134	CC
chr13_51815800_C_A	LINC00345	chr13:51815329-51815829	L6_CT	-0.25429534216509975	CC
chr6_4981957_T_C	LYRM4	chr6:4981795-4982295	L23_IT	0.05064675630753257	CC
chr6_32492672_A_T	LOC124901301	chr6:32492418-32492918	L23_IT	-0.1024151315566959	CC
chr4_125000503_C_G	ANXA5	chr4:125000115-125000615	L6_IT_Car3	-0.12489582419823808	CC
chr6_39139043_A_C	LOC105375047	chr6:39138585-39139085	L6b	-0.13374343595139804	CC
chr10_47163583_C_G	LOC105378577	chr10:47163294-47163794	Vip	0.38097499286910486	CC
chr12_39095308_T_C	LOC107984484	chr12:39095150-39095650	OPC	0.08280746696116659	CC
chr3_42508462_G_A	VIPR1	chr3:42508215-42508715	Astro	0.3715916523994336	CC
chr2_232802501_T_G	ECEL1P2	chr2:232802150-232802650	Lamp5	0.06797696993163527	CC
chr6_11186402_A_T	NEDD9	chr6:11186169-11186669	L6_IT_Car3	-0.053675615151909106	CC
chr9_104040189_G_C	ROR2	chr9:104039904-104040404	Endo	-0.05403351540085577	CC
chr8_97467797_A_G	LOC105375653	chr8:97467504-97468004	L5_IT_A	0.07666231022877401	CC
chr12_9266437_A_G	LINC02367	chr12:9266285-9266785	L6_IT_Car3	-0.2435043717515235	CC
chr9_147889349_G_A	LCN9	chr9:147889091-147889591	L23_IT	-1.033954779210902	CC
chr10_62267301_A_G	TMEM26-AS1	chr10:62267123-62267623	Astro	-0.0648480769750579	CC
chr9_81285276_G_A	LOC124902175	chr9:81285062-81285562	Oligo	-0.13375590558711714	CC
chr21_41126722_G_T	LOC101928255	chr21:41126436-41126936	Pvalb	0.09457266947935761	CC
chr7_103784854_G_C	RASA4B	chr7:103784603-103785103	L6_CT	0.09643793759562946	CC
chr6_57758612_A_G	GUSBP4	chr6:57758327-57758827	L6b	0.05337367964745354	CC
chr5_136453047_C_T	LECT2	chr5:136452582-136453082	L5_ET	0.12021085135203968	CC
chr17_31268024_A_T	TMIGD1	chr17:31267810-31268310	L5_IT_A	-0.06045849886893162	CC
chr4_2401797_C_G	ZFYVE28	chr4:2401559-2402059	Micro-PVM	-0.13681694926518162	CC
chr6_45311339_A_G	LOC124901324	chr6:45311098-45311598	OPC	-0.15764393338296045	CC
chr21_25154016_C_T	ADAMTS1	chr21:25153856-25154356	L5_ET	0.05335619868479835	CC
chr6_32433350_T_A	HLA-DRB1	chr6:32433154-32433654	L56_NP	0.0713275290157851	CC
chr14_58757781_G_T	PPP1R36	chr14:58757477-58757977	VLMC	-0.06217752966757517	CC
chr11_116514784_A_G	LOC107987166	chr11:116514522-116515022	Pvalb	0.054736049536162845	CC
chr8_23359404_G_C	TNFRSF10C	chr8:23359047-23359547	Astro	0.14598788491625214	CC
chr2_177110763_G_A	LOC105373756	chr2:177110539-177111039	Pvalb	0.056521000798695376	CC
chr1_852133_C_A	ANKRD65	chr1:851851-852351	Oligo	-0.17568232255204919	CC
chr20_23715202_G_C	LOC107985432	chr20:23715136-23715636	Pvalb	0.07498258534608082	CC
chr4_22079674_T_C	KCNIP4-IT1	chr4:22079461-22079961	L6_IT_Car3	-0.09265260899792604	CC
chr9_82647663_T_G	KLF9	chr9:82647361-82647861	L23_IT	-0.07120195439014587	CC
chr6_32466356_A_G	HLA-DQA1	chr6:32466070-32466570	L6_IT_Car3	0.2094456703424652	CC
chr6_32358326_C_T	HLA-DRB5	chr6:32358096-32358596	Sst	0.24831560396957153	CC
chr7_131545444_T_C	SSMEM1	chr7:131545141-131545641	L5_IT_A	-0.05489728210205014	CC
chr2_234790357_G_T	LOC105373933	chr2:234790239-234790739	Micro-PVM	-0.20897233677964477	CC
chr5_127593606_A_G	C5orf63	chr5:127593296-127593796	VLMC	-0.08963882239016963	CC
chr19_13890703_A_G	MRI1	chr19:13890490-13890990	immune	-0.19076234479704546	CC
chr9_149197953_A_G	LINC02692	chr9:149197739-149198239	L23_IT	0.08672141895915608	CC
chr4_79415763_A_G	ART3	chr4:79415696-79416196	Pvalb	0.11590830835587873	CC
chr1_111633884_A_G	LOC107985184	chr1:111633779-111634279	Micro-PVM	0.21031873504598542	CC
chr8_144736750_T_G	EEF1D	chr8:144736602-144737102	L5_IT_A	-0.13066549140386563	CC
chr6_32489801_C_T	HLA-DQA1	chr6:32489635-32490135	OPC	-0.11891236048006215	CC
chr10_86075085_G_A	LOC105378402	chr10:86074807-86075307	Vip	-0.05866846727367436	CC
chr11_116177089_A_G	LOC107987166	chr11:116176804-116177304	Oligo	-0.0567232199556118	CC
chr6_31212614_C_G	HLA-B	chr6:31212251-31212751	Sst	-0.061770739298285804	CC
chr12_9266437_A_G	PZP	chr12:9266285-9266785	Sst	-0.05047310590943965	CC
chr9_12769117_A_G	LURAP1L	chr9:12768911-12769411	Astro	-0.09239771403009556	CC
chr1_157664472_C_G	LOC107985213	chr1:157664202-157664702	Oligo	-0.12712747167942418	CC
chr6_117813374_C_T	RSPH4A	chr6:117813118-117813618	Lamp5	-0.05881447369963233	CC
chr3_185314163_A_G	LINC01995	chr3:185313935-185314435	Sst	-0.08860896325473777	CC
chr5_75534261_G_A	GCNT4	chr5:75534178-75534678	L4_IT	0.15844556957130607	CC
chr12_30948261_A_T	DDX11-AS1	chr12:30948071-30948571	Pvalb	-0.11683184934216051	CC
chr15_81574809_G_A	ADAMTSL3	chr15:81574564-81575064	Micro-PVM	-0.10248747081249565	CC
chr21_12324232_T_G	ANKRD20A11P	chr21:12323850-12324350	L4_IT	-0.05885428032266837	CC
chr3_137119586_C_T	AMOTL2	chr3:137119511-137120011	L5_IT_B	0.08427611333055562	CC
chr2_221265209_T_C	LOC105373896	chr2:221264951-221265451	Sncg	-0.0532113140986592	CC
chr8_57701494_A_G	LINC00588	chr8:57701398-57701898	L56_NP	0.0748230138039565	CC
chr12_9266423_A_G	LOC105369649	chr12:9266167-9266667	Oligo	-0.06146480255252085	CC
chr6_32488504_G_C	HLA-DQB1	chr6:32488047-32488547	L6_IT	0.16718770277637507	CC
chr9_38707088_A_T	LOC124902156	chr9:38706874-38707374	Astro	0.15526113826933585	CC
chr1_207851367_A_G	LINC01717	chr1:207851103-207851603	Astro	-0.25791127712558604	CC
chr6_32489638_T_G	HLA-DQB1	chr6:32489635-32490135	L6_CT	0.19110718860482834	CC
chr3_300691_G_C	LOC124909337	chr3:300617-301117	Oligo	0.05937366274484779	CC
chr4_2401797_C_G	LOC107986249	chr4:2401559-2402059	Oligo	-0.2909491422585191	CC
chr15_32243514_G_A	GOLGA8A	chr15:32243263-32243763	Micro-PVM	-0.09618891658028783	CC
chr6_134348395_A_G	LINC00326	chr6:134348152-134348652	Sst	-0.09715293910167899	CC
chr2_177110763_G_A	LINC01116	chr2:177110539-177111039	Lamp5	0.33681442081688395	CC
chr6_32398337_T_C	HLA-DRB6	chr6:32398334-32398834	L23_IT	-0.0731903204796529	CC
chr9_136243661_C_G	LHX2	chr9:136243522-136244022	Sst	0.23033108643627465	CC
chr12_131183262_G_A	LINC01257	chr12:131183064-131183564	Lamp5	-0.05144344694436942	CC
chr22_19311589_G_A	LOC122455341	chr22:19311425-19311925	L6_IT	-0.053355387745464	CC
chr8_54885840_A_C	SOX17	chr8:54885553-54886053	Oligo	0.21093426907922952	CC
chr6_32938999_G_A	LOC105375021	chr6:32938660-32939160	Oligo	-0.10593496124263835	CC
chr2_33088594_C_G	LOC105374453	chr2:33088222-33088722	L5_ET	0.0637601170972486	CC
chr17_76482647_A_G	MYO15B	chr17:76482200-76482700	Vip	0.1339483173213516	CC
chr1_109696617_G_A	GSTM5	chr1:109696200-109696700	L5_IT_B	-0.05124642796559087	CC
chr21_44347625_G_A	LOC101928796	chr21:44347279-44347779	Pvalb	-0.079839950819097	CC
chr6_32487635_G_A	HLA-DQA1	chr6:32487405-32487905	Micro-PVM	-0.055677132292832	CC
chr3_130650471_G_C	LOC107986129	chr3:130650387-130650887	Pvalb	-0.061713817939922144	CC
chr14_88401474_G_A	SERPINA10	chr14:88401180-88401680	L5_IT_A	0.06336185447544462	CC
chr1_24414671_A_G	NCMAP	chr1:24414555-24415055	L56_NP	-0.09546051744712569	CC
chr6_32907905_T_C	HLA-DPB1	chr6:32907718-32908218	L23_IT	0.10746654050488402	CC
chr6_32938034_A_G	HCG24	chr6:32937854-32938354	L6_IT	-0.20482811719161376	CC
chr3_164124717_A_G	SPTSSB	chr3:164124615-164125115	L6_CT	-0.05955562924568625	CC
chr8_17764256_G_C	SLC7A2	chr8:17763992-17764492	Vip	0.08155736730904195	CC
chr7_3217973_T_A	LOC124901575	chr7:3217866-3218366	Micro-PVM	-0.05120508868549667	CC
chr6_32422348_C_T	HLA-DRB5	chr6:32422130-32422630	VLMC	0.0706186455497595	CC
chr6_47005555_A_G	ADGRF1	chr6:47005294-47005794	L23_IT	0.050928644033356285	CC
chr16_79390329_T_C	LINC01568	chr16:79390045-79390545	Vip	-0.07931952159866817	CC
chr3_1244032_A_G	LOC105376924	chr3:1243806-1244306	Vip	-0.06961117105700154	CC
chr2_70898649_C_T	VAX2	chr2:70898642-70899142	Vip	0.0995619620231798	CC
chr1_150933346_G_C	LINGO4	chr1:150933067-150933567	L6b	0.06016074503559454	CC
chr6_44124072_C_T	NFKBIE	chr6:44123850-44124350	L5_IT_A	-0.07084560691526764	CC
chr1_109696604_G_C	GSTM2	chr1:109696200-109696700	Pvalb	-0.09928181832158067	CC
chr6_95950980_C_G	LOC105377901	chr6:95950719-95951219	L56_NP	-0.09518520443814626	CC
chr17_74530440_T_C	LOC124904054	chr17:74530430-74530930	Lamp5	-0.05410166939490546	CC
chr15_97717306_A_G	LOC105371022	chr15:97716993-97717493	L6_IT	0.08069311725861184	CC
chr2_101133348_G_C	LINC01868	chr2:101133199-101133699	Sst	-0.05099126946964638	CC
chr6_32489278_T_A	HLA-DQB1	chr6:32488880-32489380	L5_ET	-0.0985341423837447	CC
chr5_54595031_G_A	LINC02105	chr5:54594845-54595345	L5_IT_A	0.12308546993916991	CC
chr6_31213139_C_T	HLA-B	chr6:31212903-31213403	Sst_Chodl	0.058393330099735685	CC
chr4_159187436_G_T	ASIC5	chr4:159187408-159187908	OPC	-0.23532735114504755	CC
chr5_9487486_C_T	LOC101929359	chr5:9487419-9487919	Oligo	0.05955993478844768	CC
chr2_231385497_T_A	GPR55	chr2:231385255-231385755	L6_IT	0.06967924111687562	CC
chr12_94984482_C_T	NDUFA12	chr12:94984178-94984678	Lamp5	0.09574508584253394	CC
chr7_156342358_A_G	LOC105375584	chr7:156342124-156342624	Lamp5	0.0545644873472686	CC
chr7_157863578_T_C	RNF32	chr7:157863363-157863863	Sncg	-0.08960841942987496	CC
chr1_208814845_G_A	LOC105372898	chr1:208814489-208814989	L6_CT	0.05074188054051243	CC
chr11_134806752_C_A	LINC02714	chr11:134806573-134807073	L6_CT	0.08626964659750369	CC
chr1_16905771_A_T	PADI2	chr1:16905485-16905985	Vip	0.08339864514359441	CC
chr6_29754207_G_C	HLA-H	chr6:29754056-29754556	Lamp5	0.07492249132004769	CC
chr11_86317180_A_T	CCDC81	chr11:86317007-86317507	L5_ET	-0.061529830030819355	CC
chr1_247363004_T_C	OR2T8	chr1:247362892-247363392	Micro-PVM	0.06403230827642359	CC
chr7_8603424_T_C	NXPH1	chr7:8603204-8603704	L6_IT	-0.07776017117069856	CC
chr6_65825725_C_T	EYS	chr6:65825521-65826021	Sncg	-0.0532903368727613	CC
chr1_220037414_T_G	HLX-AS1	chr1:220037187-220037687	L4_IT	-0.14834262049961744	CC
chr2_53017849_C_A	LOC105369165	chr2:53017578-53018078	L5_IT_B	-0.06640929646335358	CC
chr4_27798869_C_T	LOC105374552	chr4:27798589-27799089	Sncg	-0.09648650562159888	CC
chr15_22161124_G_T	PWRN3	chr15:22160826-22161326	Lamp5	-0.10318632166015096	CC
chr10_131035013_G_A	CTAGE7P	chr10:131034694-131035194	L23_IT	0.08342509089728711	CC
chr9_103131359_G_A	LOC105379829	chr9:103131001-103131501	Sncg	0.2481598333131676	CC
chr19_21707574_A_G	LOC124904670	chr19:21707570-21708070	L6_CT	-0.10521786958596913	CC
chr17_50227322_C_T	ZNF652-AS1	chr17:50227074-50227574	Pvalb	-0.05362339450466802	CC
chr19_21725426_C_A	LOC101929007	chr19:21724934-21725434	L6b	-0.3600760890481345	CC
chr6_113337853_G_A	LAMA4	chr6:113337619-113338119	L4_IT	-0.23469889670863608	CC
chr3_194760001_G_C	LOC105374277	chr3:194759748-194760248	L23_IT	0.07228842000233282	CC
chr14_18153348_A_G	DHRS4-AS1	chr14:18153293-18153793	Vip	-0.07517784762644109	CC
chr17_3446919_C_T	OR3A3	chr17:3446699-3447199	Lamp5	-0.07591312634440728	CC
chr9_149450933_G_A	LOC122513141	chr9:149450890-149451390	L5_IT_A	-0.06110478133861452	CC
chr10_119396282_C_T	LOC105378507	chr10:119395976-119396476	Vip	-0.06664132646756737	CC
chr6_32489801_C_T	LOC124901301	chr6:32489634-32490134	Sst	-0.2850990498445023	CC
chr17_47148855_C_T	ARL17B	chr17:47148637-47149137	L23_IT	0.1925372506680958	CC
chr2_17950756_C_T	KCNS3	chr2:17950612-17951112	L6_IT	0.08809898067049637	CC
chr6_24901448_C_T	LOC102724765	chr6:24901123-24901623	Micro-PVM	0.062057740999772903	CC
chr6_6755719_G_A	LOC105374902	chr6:6755714-6756214	Micro-PVM	-0.09743637252358894	CC
chr18_12110179_G_A	LOC101927511	chr18:12109827-12110327	L6_CT	-0.1122301221844273	CC
chr11_63468249_G_A	PLAAT5	chr11:63468002-63468502	Endo	-0.1468401276945993	CC
chr21_44626918_G_C	MCM3AP	chr21:44626637-44627137	Oligo	0.05439697024149659	CC
chr1_107094089_T_A	LINC01661	chr1:107093904-107094404	L6b	-0.10852019202508689	CC
chr2_37331881_T_C	PRKD3	chr2:37331653-37332153	Sst	-0.06286182654851125	CC
chr3_137397096_T_A	KY	chr3:137396896-137397396	VLMC	0.17509493798640507	CC
chr6_30128205_G_C	TRIM40	chr6:30127900-30128400	L5_IT_B	-0.06676976646949484	CC
chr8_17844180_G_C	PDGFRL	chr8:17843954-17844454	Micro-PVM	-0.34492483827542486	CC
chr1_246893997_C_T	OR2B11	chr1:246893726-246894226	Pvalb	-0.13854070620418923	CC
chr6_29807248_T_C	HLA-A	chr6:29806997-29807497	Endo	0.0974414637152865	CC
chr16_68453317_G_T	LOC105371306	chr16:68453054-68453554	L6_IT	0.050650437452013364	CC
chr15_45192484_C_T	LOC124900620	chr15:45192323-45192823	Oligo	0.11874754576632429	CC
chr6_29754421_C_T	HLA-H	chr6:29754078-29754578	Vip	0.24914409310574026	CC
chr2_43642834_C_T	PLEKHH2	chr2:43642390-43642890	L6_IT_Car3	-0.06223179215769559	CC
chr6_32487441_A_G	HLA-DQA1	chr6:32487405-32487905	L6_IT	-0.06982787003780011	CC
chr6_32482894_G_A	HLA-DQB1	chr6:32482610-32483110	L6_CT	0.17205108427974825	CC
chr7_156586298_T_C	EN2	chr7:156585967-156586467	L6_IT	0.11078162432294913	CC
chr12_30991719_G_C	LOC124902912	chr12:30991562-30992062	Oligo	-0.05408397993032388	CC
chr6_169126468_C_A	LINC01558	chr6:169126341-169126841	L6b	0.05154880475854551	CC
chr15_98306690_G_A	PRKXP1	chr15:98306433-98306933	Oligo	0.06608939468551966	CC
chr1_202755139_A_G	PRELP	chr1:202755082-202755582	L6_CT	0.1506225862479882	CC
chr19_48178902_T_G	KLC3	chr19:48178749-48179249	L6b	0.07283575149554533	CC
chr7_53005646_G_T	LOC124901805	chr7:53005383-53005883	L23_IT	0.05526553384247457	CC
chr8_82429670_A_C	LINC02839	chr8:82429562-82430062	Sncg	-0.050117969380119476	CC
chr7_45744111_G_A	ADCY1	chr7:45743997-45744497	OPC	0.06098326589999381	CC
chr19_42051495_C_G	IFNL2	chr19:42051159-42051659	L5_IT_A	-0.10431112006229348	CC
chr19_56120426_A_C	LOC105372453	chr19:56120235-56120735	L6_CT	0.08684518887372272	CC
chr5_10697897_A_G	CTD-2154B17.1	chr5:10697709-10698209	Sncg	0.15115196636455863	CC
chr10_43744281_C_T	LOC283028	chr10:43744039-43744539	OPC	0.12606305780517957	CC
chr1_247083962_C_G	OR9H1P	chr1:247083681-247084181	L6_CT	-0.10011982350383297	CC
chr5_6385061_C_T	UBE2QL1	chr5:6384890-6385390	L23_IT	-0.08108253814369526	CC
chr11_20156449_G_T	LOC124902643	chr11:20156352-20156852	L5_IT_A	-0.18529347399819862	CC
chr10_43353481_C_T	CCNYL2	chr10:43353277-43353777	Sncg	-0.052324813561097194	CC
chr5_756653_A_C	ZDHHC11	chr5:756203-756703	Lamp5	0.05677082812960954	CC
chr15_86496552_G_A	LOC105370960	chr15:86496348-86496848	Oligo	0.36868014614671374	CC
chr16_60040369_G_T	IRX3	chr16:60040147-60040647	OPC	-0.05784448026887601	CC
chr6_32489717_G_A	HLA-DQA1	chr6:32489634-32490134	L5_IT_A	0.09227402179786282	CC
chr2_38105643_G_T	CYP1B1-AS1	chr2:38105431-38105931	L5_IT_A	0.21999198434384049	CC
chr16_4503912_T_C	NMRAL1	chr16:4503896-4504396	Oligo	0.08642927511488807	CC
chr2_6557066_T_C	LOC107985845	chr2:6556963-6557463	Oligo	-0.08979191502500772	CC
chr5_152995303_T_C	NMUR2	chr5:152995016-152995516	Pvalb	0.10101476342121973	CC
chr21_39555698_C_G	PLAC4	chr21:39555459-39555959	L6b	-0.06649819991377637	CC
chr11_134318165_G_A	GLB1L3	chr11:134317898-134318398	L6_CT	-0.060998171906510024	CC
chr13_96198072_G_A	OXGR1	chr13:96198027-96198527	L5_ET	-0.1473894642760989	CC
chr5_174304849_G_T	LOC107986482	chr5:174304545-174305045	Oligo	-0.1164344240680446	CC
chr19_61134943_G_C	ZNF135	chr19:61134743-61135243	L6_IT	-0.05817964137991716	CC
chr5_146450506_T_C	LOC107986458	chr5:146450360-146450860	L5_IT_B	-0.05598334249457082	CC
chr6_32490036_G_A	HLA-DQB1-AS1	chr6:32489635-32490135	OPC	0.11413221523347505	CC
chr19_17079682_T_A	CPAMD8	chr19:17079350-17079850	Oligo	-0.20389048051683734	CC
chr10_123009169_A_G	LOC124902518	chr10:123008933-123009433	OPC	-0.07682412217102907	CC
chr1_15508696_T_C	CLCNKA	chr1:15508459-15508959	L5_ET	-0.05365634960350696	CC
chr16_20340493_G_T	ACSM5	chr16:20340276-20340776	L6_CT	-0.20998271983928207	CC
chr2_29480987_T_C	LOC101929386	chr2:29480572-29481072	L6_CT	0.06561736552816289	CC
chr18_3123791_C_T	LOC105371963	chr18:3123332-3123832	L6b	0.07051154607771482	CC
chr7_94390464_G_A	SAMD9	chr7:94390175-94390675	Lamp5	-0.07653214584579349	CC
chr5_136715719_C_A	TRPC7-AS1	chr5:136715496-136715996	Lamp5	-0.09153596774314732	CC
chr10_43744290_A_G	LOC105378269	chr10:43744037-43744537	Sncg	0.05697803577764393	CC
chr1_109703792_A_G	LINC01768	chr1:109703420-109703920	L23_IT	-0.0804579316224574	CC
chr11_856667_A_G	PIDD1	chr11:856528-857028	Sst	0.07384547912052675	CC
chr10_89971041_G_A	LOC105378418	chr10:89970710-89971210	Lamp5	-0.0631407349314026	CC
chr6_32482682_C_A	HLA-DQB1	chr6:32482610-32483110	OPC	0.09206160537976693	CC
chr3_129256134_C_G	UROC1	chr3:129255689-129256189	L6_CT	-0.06424076421473845	CC
chr6_31138378_A_T	HLA-C	chr6:31138089-31138589	L56_NP	-0.13755309844206653	CC
chr11_134480816_T_C	LOC124902799	chr11:134480390-134480890	Sst	-0.10371980757592603	CC
chr2_240625620_C_T	COPS9	chr2:240625266-240625766	Lamp5	-0.14803809337547946	CC
chr1_247283897_C_T	OR2AJ1	chr1:247283685-247284185	Pvalb	-0.11132739814211146	CC
chr6_31174934_C_T	LINC02571	chr6:31174547-31175047	L23_IT	-0.10427245353304082	CC
chr9_111528463_G_A	LOC124902232	chr9:111528197-111528697	Oligo	-0.20541776055444894	CC
chr6_29664732_A_G	HLA-V	chr6:29664277-29664777	Vip	0.18871753764595045	CC
chr22_50596763_C_T	MOV10L1	chr22:50596627-50597127	L6_IT_Car3	0.0606849315821254	CC
chr1_109722311_C_T	GSTM5	chr1:109721996-109722496	L6b	-0.18400068447545648	CC
chr13_84230812_C_G	LOC105370290	chr13:84230559-84231059	L6b	-0.0841624665572498	CC
chr1_21264402_G_C	NBPF3	chr1:21264097-21264597	Sncg	-0.06312339923113264	CC
chr12_53011379_C_T	IGFBP6	chr12:53011254-53011754	L23_IT	0.05623996077659754	CC
chr2_52014469_G_A	LOC124907767	chr2:52014253-52014753	L5_IT_A	-0.058271863012034686	CC
chr12_8193770_A_C	FAM66C	chr12:8193606-8194106	Oligo	-0.1333600851239236	CC
chr9_19421647_C_A	ACER2	chr9:19421400-19421900	Astro	-0.12095149438349928	CC
chr6_151903413_C_T	LOC124901430	chr6:151903203-151903703	Micro-PVM	-0.10901523013654746	CC
chr12_9266195_C_G	LOC642846	chr12:9266167-9266667	Sncg	-0.057172632763809794	CC
chr13_20539195_A_G	LINC00539	chr13:20538918-20539418	Micro-PVM	-0.5831834819549897	CC
chr13_23788835_G_A	LOC101927375	chr13:23788409-23788909	L6b	-0.050747761339275055	CC
chr22_43178567_A_G	SERHL2	chr22:43178528-43179028	L6_IT	0.05499017856476485	CC
chr6_32490054_A_G	HLA-DQA1	chr6:32489634-32490134	OPC	-0.052746713945630574	CC
chr10_111526776_A_G	RBM20	chr10:111526685-111527185	Sst	-0.09762800544482886	CC
chr21_43959649_G_A	LOC107985485	chr21:43959517-43960017	L4_IT	0.0954071951405151	CC
chr6_29754525_A_G	LOC105375010	chr6:29754078-29754578	Lamp5	0.06556355214882537	CC
chr12_9534234_G_T	CLEC2D	chr12:9534206-9534706	Pvalb	-0.22311083976081036	CC
chr5_113003028_C_T	LOC101927023	chr5:113002711-113003211	L5_IT_B	-0.09014653071197998	CC
chr6_31297902_C_T	AIF1	chr6:31297627-31298127	Sst	-0.061271448820422236	CC
chr1_145169501_C_T	LINC01719	chr1:145169187-145169687	OPC	0.23276800214868532	CC
chr1_111237857_C_A	CHI3L2	chr1:111237608-111238108	OPC	-0.12095506630930553	CC
chr6_30128205_G_C	HCG17	chr6:30128004-30128504	Lamp5	-0.06422922671351472	CC
chr10_114674320_G_A	PLEKHS1	chr10:114673933-114674433	Pvalb	-0.08006660522600617	CC
chr11_120234616_G_A	OAF	chr11:120234445-120234945	Pvalb	-0.05159456018295927	CC
chr9_15316482_A_C	TTC39B	chr9:15316231-15316731	VLMC	0.07528954768470264	CC
chr3_137119586_C_T	AMOTL2	chr3:137119511-137120011	Lamp5	0.06906726324138557	CC
chr18_258264_A_C	TUBB8B	chr18:258004-258504	L5_IT_B	0.10974818261346453	CC
chr9_6710740_C_G	GLDC	chr9:6710606-6711106	L23_IT	-0.06757459657452003	CC
chr6_32439257_T_G	HLA-DQB1	chr6:32439057-32439557	OPC	0.054993936274621014	CC
chr11_124358974_C_A	OR8G5	chr11:124358708-124359208	Micro-PVM	-0.08622497631180415	CC
chr6_3588268_T_C	LOC100507336	chr6:3588192-3588692	L23_IT	0.08050735563471534	CC
chr1_160749813_G_C	HSPA6	chr1:160749573-160750073	Oligo	-0.10228238422172975	CC
chr17_44770291_C_A	LOC105371787	chr17:44770222-44770722	L5_IT_A	0.16195521222597442	CC
chr17_3420646_A_G	ASPA	chr17:3420450-3420950	Sncg	0.08069313917769882	CC
chr6_32490129_A_G	HLA-DQB1	chr6:32489634-32490134	immune	0.08540577311374808	CC
chr2_13553250_A_G	LOC105373485	chr2:13552998-13553498	Astro	0.10220562213807716	CC
chr16_1204019_T_G	TPSG1	chr16:1203779-1204279	Astro	0.13566512073497572	CC
chr18_77209292_T_C	LOC105372217	chr18:77209216-77209716	Pvalb	0.05604612167119605	CC
chr15_96870462_C_A	SYNM	chr15:96869983-96870483	Sst_Chodl	-0.06849915967620124	CC
chr7_22979075_T_C	SNHG26	chr7:22978885-22979385	Pvalb	0.09249163050578169	CC
chr21_40943322_A_G	SLC37A1	chr21:40943159-40943659	immune	-0.06867242985399935	CC
chr14_18234647_G_C	DHRS4L1	chr14:18234598-18235098	Sst	0.0744982652626831	CC
chr6_32904245_A_C	HCG24	chr6:32903986-32904486	L6_CT	0.052385282861219906	CC
chr12_76663491_T_C	LOC105369850	chr12:76663168-76663668	L6_CT	-0.058184478984466104	CC
chr6_32489057_T_C	LOC124901301	chr6:32488880-32489380	L23_IT	-0.17111035609116776	CC
chr15_22160982_T_C	LOC105370726	chr15:22160826-22161326	L5_IT_B	0.05001970556345192	CC
chr7_3231937_G_A	LOC105375130	chr7:3231672-3232172	Oligo	-0.08782817328641324	CC
chr16_20340618_T_C	ACSM5	chr16:20340271-20340771	VLMC	0.14303693157223574	CC
chr11_134385349_C_T	GLB1L2	chr11:134385137-134385637	Lamp5	0.07198372071861137	CC
chr16_85851657_G_A	LINC01228	chr16:85851293-85851793	L6_IT	-0.29635180577330766	CC
chr8_17764050_G_T	SLC7A2	chr8:17763997-17764497	Lamp5	0.10976579167208023	CC
chr1_109722333_A_G	GSTM5	chr1:109722002-109722502	Lamp5	-0.23690985787789565	CC
chr9_134388205_A_G	LHX6	chr9:134387983-134388483	Sst_Chodl	0.06881644735322912	CC
chr7_151547258_C_T	REPIN1-AS1	chr7:151546838-151547338	Pvalb	0.09252442447585629	CC
chr10_45176829_T_A	LINC02881	chr10:45176621-45177121	Oligo	-0.18023694161428283	CC
chr7_156583716_G_T	EN2	chr7:156583554-156584054	L5_IT_A	0.30865066780487727	CC
chr17_45905565_T_A	DCAKD	chr17:45905374-45905874	L5_ET	0.06100772675302224	CC
chr15_96855019_A_T	SYNM-AS1	chr15:96854633-96855133	L23_IT	0.11022709579119194	CC
chr12_125992202_C_T	LINC02826	chr12:125992071-125992571	L5_IT_A	-0.22055481912862973	CC
chr8_134031342_T_C	TG	chr8:134031068-134031568	Vip	-0.05154112193981053	CC
chr12_102663871_G_A	LINC00485	chr12:102663578-102664078	L6_IT	0.06533570351763274	CC
chr1_109696477_T_C	GSTM2	chr1:109696200-109696700	L6_IT	-0.16361396531202388	CC
chr15_55102691_A_T	LINC00926	chr15:55102466-55102966	L23_IT	-0.22788958872845377	CC
chr22_24387328_T_C	GSTT2B	chr22:24387208-24387708	Sncg	0.06007380604744128	CC
chr6_3588945_T_C	LOC124901243	chr6:3588759-3589259	L23_IT	0.10462272451260635	CC
chr13_43098598_G_A	LACC1	chr13:43098557-43099057	L5_IT_B	0.10251700119702534	CC
chr22_19311505_C_T	FAM230D	chr22:19311437-19311937	Pvalb	-0.06552926097673861	CC
chr7_10091254_G_C	LOC105375147	chr7:10090908-10091408	Astro	-0.11797025166154462	CC
chr6_32908124_G_A	HLA-DPB1	chr6:32907713-32908213	Sst_Chodl	-0.05741908978267363	CC
chr6_32439448_T_C	LOC124901301	chr6:32439057-32439557	Pvalb	-0.14718917848592916	CC
chr13_23788835_G_A	TPTE2P6	chr13:23788409-23788909	L23_IT	-0.9513845467607513	CC
chr5_162377132_A_G	LOC105377696	chr5:162376884-162377384	L6_IT_Car3	0.06911222482294299	CC
chr13_96198072_G_A	OXGR1	chr13:96198027-96198527	Sncg	-0.16104004135623562	CC
chr3_199220044_A_C	LOC105374306	chr3:199219851-199220351	Astro	-0.0502725669007793	CC
chr6_32489801_C_T	HLA-DRB6	chr6:32489635-32490135	OPC	-0.14861636073899342	CC
chr17_3275235_C_G	LOC100288728	chr17:3275052-3275552	L6_IT	0.2015735817772626	CC
chr6_31138234_G_C	HLA-C	chr6:31138089-31138589	OPC	0.1817774053609469	CC
chr2_178236304_G_A	LOC124906099	chr2:178236143-178236643	L23_IT	-0.050043882951406715	CC
chr18_59197754_T_C	OACYLP	chr18:59197605-59198105	Sst_Chodl	-0.07094786552691768	CC
chr20_1636193_C_T	SIRPB1	chr20:1635954-1636454	Sncg	-0.0632556019411048	CC
chr9_134604058_C_T	LOC124902265	chr9:134603653-134604153	L6_CT	0.05100472201322548	CC
chr6_3588922_G_A	LOC124901243	chr6:3588759-3589259	L5_IT_A	-0.06698637781978523	CC
chr7_21705122_G_A	LOC105375183	chr7:21704822-21705322	Sst	0.09188072900655708	CC
chr13_23788835_G_A	LOC107984610	chr13:23788409-23788909	L5_IT_B	-0.2058346248383376	CC
chr4_111321105_C_T	LEF1	chr4:111320860-111321360	L5_IT_A	0.3448212431719382	CC
chr7_156583797_T_C	EN2	chr7:156583563-156584063	L5_IT_B	-0.27680834814048705	CC
chr13_30128818_C_G	MEDAG	chr13:30128333-30128833	L6_CT	-0.18212722796711578	CC
chr18_14594338_T_G	LOC107987359	chr18:14593972-14594472	Pvalb	0.16183652748651234	CC
chr2_238721535_C_A	TARDBPP3	chr2:238721161-238721661	Endo	-0.051635354848187376	CC
chr21_41126722_G_T	LOC101928255	chr21:41126329-41126829	Lamp5	0.09456321868563844	CC
chr1_111633884_A_G	TMIGD3	chr1:111633779-111634279	Sncg	0.0743789227995304	CC
chr1_30635365_C_T	LOC105378621	chr1:30635113-30635613	L23_IT	0.1456282317624753	CC
chr3_4862202_C_G	LOC124906209	chr3:4862064-4862564	Sst	-0.1776693009754151	CC
chr14_59373912_G_C	LOC124903329	chr14:59373569-59374069	Vip	-0.07367554207938909	CC
chr1_200442037_G_C	IGFN1	chr1:200441771-200442271	L6_IT	-0.07095775936622006	CC
chr17_83108865_C_G	SLC16A3	chr17:83108588-83109088	Astro	-0.12473123326390745	CC
chr9_22819823_T_C	LINC01239	chr9:22819646-22820146	VLMC	0.22454975513376674	CC
chr10_64745212_C_T	LOC105378333	chr10:64744782-64745282	Oligo	-0.10127549250603618	CC
chr11_11264445_G_C	LINC02752	chr11:11264174-11264674	Astro	-0.3134693455268085	CC
chr6_32489802_G_A	HLA-DQA1	chr6:32489635-32490135	Oligo	-0.07210895189930877	CC
chr11_8258696_T_G	RIC3	chr11:8258473-8258973	L5_IT_A	0.061235420661926554	CC
chr6_32358160_C_T	HLA-DRB5	chr6:32358095-32358595	Sst	0.2354648039927656	CC
chr9_134437499_T_C	RBM18	chr9:134437165-134437665	Pvalb	-0.05186037815439093	CC
chr6_32492598_C_T	LOC124901301	chr6:32492401-32492901	Sst	0.11920220888484545	CC
chr21_25154073_T_G	ADAMTS5	chr21:25153869-25154369	VLMC	-0.07817315386188461	CC
chr11_2517713_C_T	C11orf21	chr11:2517457-2517957	L6_IT	-0.06411378801083645	CC
chr14_97320394_T_A	EXOC3L4	chr14:97320213-97320713	Sst_Chodl	0.08904053814155655	CC
chr4_149532992_A_G	REELD1	chr4:149532740-149533240	L23_IT	-0.08383337542796365	CC
chr3_111898969_G_T	LINC00488	chr3:111898869-111899369	Lamp5	-0.06774451353787425	CC
chr6_32489637_C_T	HLA-DQB1-AS1	chr6:32489635-32490135	L6_IT	-0.054661502731534584	CC
chr22_50596763_C_T	MOV10L1	chr22:50596627-50597127	Sst	0.07292120010617431	CC
chr18_73973645_C_A	LOC105372191	chr18:73973410-73973910	Oligo	0.060246417304737676	CC
chr19_14962699_T_G	OR7A5	chr19:14962534-14963034	Sst_Chodl	0.07791615581154887	CC
chr2_119724611_A_G	STEAP3-AS1	chr2:119724368-119724868	L5_IT_A	0.16553302449549667	CC
chr1_93599853_A_G	LOC102723480	chr1:93599671-93600171	L23_IT	-0.055855459581938494	CC
chr10_43353077_A_T	CCNYL2	chr10:43352917-43353417	OPC	-0.2169354062661677	CC
chr9_125542245_C_T	RNF183	chr9:125542112-125542612	Astro	0.06994508923645615	CC
chr20_3031854_G_A	AVP	chr20:3031602-3032102	L6_IT_Car3	0.05916564614133435	CC
chr17_76482489_G_C	MYO15B	chr17:76482200-76482700	Sst	-0.14042559041136649	CC
chr18_2270706_C_T	LOC105371957	chr18:2270342-2270842	Astro	-0.05537141229759479	CC
chr6_32489963_C_T	HLA-DQA1	chr6:32489635-32490135	L5_IT_B	0.11430728350566444	CC
chr10_1239064_C_A	LOC105376342	chr10:1238966-1239466	Micro-PVM	0.06694810548216146	CC
chr6_78546613_C_G	LOC101928570	chr6:78546388-78546888	L6_CT	0.11129926888940034	CC
chr10_114674160_A_G	PLEKHS1	chr10:114673933-114674433	OPC	-0.06735192401072787	CC
chr1_207851367_A_G	LINC01735	chr1:207851103-207851603	L6b	-0.17940566142171677	CC
chr1_161354056_C_T	OLFML2B	chr1:161353739-161354239	Oligo	-0.3346531973441156	CC
chr14_15197397_G_T	SLC39A2	chr14:15197234-15197734	Lamp5	0.05745041526069761	CC
chr22_36657439_T_C	APOL3	chr22:36657086-36657586	L5_IT_A	-0.0723723728585135	CC
chr1_14691811_C_A	LOC124903852	chr1:14691313-14691813	L5_IT_B	0.07290762742494872	CC
chr2_42060013_G_T	PKDCC	chr2:42059783-42060283	Vip	0.052067798650968555	CC
chr10_112137750_T_C	ADRA2A	chr10:112137322-112137822	Vip	-0.08801670748548762	CC
chr13_22092878_C_G	LOC105370109	chr13:22092574-22093074	Pvalb	0.2282642538510551	CC
chr6_32490024_C_T	HLA-DQB1	chr6:32489634-32490134	L6_IT	0.18300478283963972	CC
chr18_14593614_G_A	LOC105372003	chr18:14593465-14593965	L23_IT	-0.06551888880353829	CC
chr6_32489217_C_A	HLA-DQA1	chr6:32488880-32489380	L56_NP	-0.08188727322123812	CC
chr11_33837924_G_C	CD59	chr11:33837692-33838192	Sst	-0.058099144505383116	CC
chr10_26976364_G_T	FAM238C	chr10:26976098-26976598	OPC	-0.17743872436708052	CC
chr19_20562572_C_A	LOC105372314	chr19:20562260-20562760	L6_IT	0.11822021573134744	CC
chr7_25321997_C_G	LOC124901602	chr7:25321637-25322137	Micro-PVM	-0.050455218114036526	CC
chr14_88596273_C_A	SERPINA2	chr14:88595982-88596482	Sst	0.09606092580553471	CC
chr2_233414988_T_G	NGEF	chr2:233414646-233415146	L5_IT_B	0.1170968336091569	CC
chr15_32240286_G_A	GOLGA8A	chr15:32240048-32240548	L6b	-0.06782755597803991	CC
chr13_112714673_C_A	ADPRHL1	chr13:112714315-112714815	Vip	0.059928563466579376	CC
chr6_32938034_A_G	LOC105375021	chr6:32937854-32938354	Astro	-0.060670525231322436	CC
chr3_167513914_G_T	LINC01324	chr3:167513826-167514326	L4_IT	-0.05902789872233072	CC
chr17_48964745_G_T	CBX1	chr17:48964580-48965080	OPC	-0.09710255020861602	CC
chr6_10754651_C_T	SYCP2L	chr6:10754563-10755063	Micro-PVM	0.06330918557335607	CC
chr2_222428470_T_A	LOC105373899	chr2:222428186-222428686	L5_IT_A	-0.0606033426424446	CC
chr1_75087898_C_T	SLC44A5	chr1:75087633-75088133	L23_IT	0.050544112006459585	CC
chr16_61628325_T_C	CES5A	chr16:61628035-61628535	L5_IT_A	0.05284773253502095	CC
chr1_230123292_T_C	AGT	chr1:230123058-230123558	Micro-PVM	-0.0550025040543245	CC
chr6_32487441_A_G	HLA-DQA1	chr6:32487420-32487920	L5_IT_B	-0.06939756195806712	CC
chr10_105227813_A_G	CFAP43	chr10:105227602-105228102	L56_NP	-0.09287014117427184	CC
chr1_54732713_C_T	LOC124904183	chr1:54732414-54732914	L6_CT	-0.05385053178606758	CC
chr8_74605079_C_G	JPH1	chr8:74604887-74605387	OPC	0.12379732078526473	CC
chr10_85123629_C_T	RGR	chr10:85123162-85123662	immune	0.050976614876186765	CC
chr11_33837924_G_C	CD59	chr11:33837692-33838192	L5_IT_B	-0.0629564867949357	CC
chr7_32930818_G_C	ZNRF2P1	chr7:32930529-32931029	immune	0.051729852863079184	CC
chr19_22735010_A_G	LOC100996349	chr19:22734557-22735057	L23_IT	0.0542225121494786	CC
chr1_109721816_G_C	LOC124904258	chr1:109721366-109721866	Micro-PVM	0.05426255448863726	CC
chr1_107173153_G_C	PRMT6	chr1:107172912-107173412	Lamp5	-0.05534418351136594	CC
chr8_81856112_G_A	FABP12	chr8:81855851-81856351	L6_IT	-0.06018025139230154	CC
chr7_122796481_A_G	WNT16	chr7:122796242-122796742	OPC	-0.061064062504146754	CC
chr12_125992442_G_A	LINC02359	chr12:125992071-125992571	OPC	-0.0570767827579024	CC
chr11_7635354_T_A	OVCH2	chr11:7635187-7635687	L5_IT_A	-0.06543069681340352	CC
chr5_143302685_T_C	LINC01844	chr5:143302204-143302704	OPC	-0.05696731349712181	CC
chr20_12704473_T_A	LOC105372532	chr20:12704261-12704761	L6_IT_Car3	0.0571751411667718	CC
chr8_19930620_C_T	LOC107986920	chr8:19930346-19930846	L6_IT	-0.06651669112066427	CC
chr19_38046680_C_T	DMKN	chr19:38046442-38046942	Astro	0.0562289907351996	CC
chr5_136605155_C_A	TGFBI	chr5:136604863-136605363	L6_IT	-0.08837370355698138	CC
chr22_50174314_G_A	LOC124905145	chr22:50173868-50174368	Vip	-0.05714326270817871	CC
chr15_26565796_G_A	PDCD6IPP2	chr15:26565694-26566194	Sncg	0.07858439438630072	CC
chr1_109722228_G_C	LOC124904258	chr1:109722002-109722502	Astro	0.05231645360916248	CC
chr14_53783815_G_C	CCDC175	chr14:53783521-53784021	L5_IT_B	0.19851718215570457	CC
chr6_31054098_A_G	PSORS1C3	chr6:31054040-31054540	L4_IT	-0.06238322007489572	CC
chr6_32358353_A_G	HLA-DRB5	chr6:32358096-32358596	L5_IT_B	0.06661603619743861	CC
chr10_50917496_G_C	FAM21EP	chr10:50917334-50917834	L23_IT	0.06439035473766452	CC
chr6_32490030_A_G	HLA-DRB1	chr6:32489634-32490134	L6b	0.05261971127293741	CC
chr10_94873158_A_G	PLCE1	chr10:94872696-94873196	L6_IT_Car3	0.14403362036639145	CC
chr2_133610073_C_T	LOC112268439	chr2:133609768-133610268	L23_IT	0.08336535964483005	CC
chr2_242318793_A_G	NEU4	chr2:242318572-242319072	OPC	0.06654545818556112	CC
chr19_38046680_C_T	DMKN	chr19:38046442-38046942	Sst	0.09586141058482056	CC
chr6_134114645_C_A	LINC00326	chr6:134114427-134114927	Vip	0.061001884714251275	CC
chr6_141157933_G_A	LOC107986652	chr6:141157562-141158062	L6_IT	0.061899883770086817	CC
chr1_109307764_G_T	PSRC1	chr1:109307460-109307960	Oligo	0.08028096144512453	CC
chr13_22082583_G_A	LOC105370109	chr13:22082291-22082791	L4_IT	-0.1327219910544537	CC
chr17_3420646_A_G	OR1R1P	chr17:3420450-3420950	OPC	-0.0706862484054459	CC
chr12_95529859_C_A	USP44	chr12:95529629-95530129	L23_IT	0.10014350349072743	CC
chr6_29807219_A_T	HLA-A	chr6:29806997-29807497	Astro	-0.07790981909159456	CC
chr6_128957312_C_G	LOC105377995	chr6:128957043-128957543	Sst	-0.0658663330178566	CC
chr6_32439389_G_T	HLA-DQB1	chr6:32439064-32439564	Astro	-0.1950127591145705	CC
chr17_3275212_T_C	OR3A2	chr17:3275052-3275552	L23_IT	0.4316128798185108	CC
chr13_23749082_C_G	LOC101927375	chr13:23748840-23749340	Astro	0.07110938538084177	CC
chr2_135223244_G_A	LOC105373629	chr2:135222922-135223422	Oligo	0.08675267783735574	CC
chr13_39440546_G_C	LOC107984569	chr13:39440460-39440960	Micro-PVM	0.07407836107500021	CC
chr10_84795858_C_A	LOC105378398	chr10:84795629-84796129	L6b	0.052721687772423476	CC
chr20_40453215_C_A	SLC32A1	chr20:40452743-40453243	Oligo	-0.05127769779696845	CC
chr6_32414627_G_C	HLA-DRB1	chr6:32414448-32414948	Sst	0.1253016431628975	CC
chr18_11208362_C_A	LOC124904249	chr18:11208116-11208616	L56_NP	-0.08790479417329866	CC
chr9_106772766_C_T	FBP2	chr9:106772564-106773064	Sncg	-0.12618906297817656	CC
chr12_125992202_C_T	LINC02826	chr12:125992071-125992571	L6b	-0.2343666008416987	CC
chr6_32490056_G_T	HLA-DRB6	chr6:32489635-32490135	Vip	-0.08353061716074484	CC
chr2_178087955_C_T	LOC124906098	chr2:178087676-178088176	Sncg	0.07133093173259475	CC
chr1_15454588_C_G	CLCNKA	chr1:15454096-15454596	Pvalb	0.06652828578445869	CC
chr1_20305534_G_T	CAMK2N1	chr1:20305275-20305775	VLMC	-0.18399002536473752	CC
chr6_32422320_G_T	HLA-DRB1	chr6:32422135-32422635	L5_IT_B	0.14479864647762053	CC
chr2_242310462_T_C	NEU4	chr2:242310400-242310900	L5_IT_B	0.12534985718708835	CC
chr7_151501545_A_G	LOC107986858	chr7:151501073-151501573	L23_IT	-0.15217791704836703	CC
chr19_17417583_G_C	ANKLE1	chr19:17417449-17417949	L5_ET	0.104984867041237	CC
chr10_17636122_C_G	HACD1	chr10:17635783-17636283	L6_CT	0.06249956335965301	CC
chr22_49196618_C_T	LOC124905142	chr22:49196490-49196990	L5_IT_B	0.05476595846694021	CC
chr16_1204019_T_G	CACNA1H	chr16:1203779-1204279	L4_IT	-0.10685358398822409	CC
chr1_89346311_T_G	LOC124904216	chr1:89345906-89346406	L5_IT_B	-0.09498203554634799	CC
chr14_86918858_G_A	RIN3	chr14:86918609-86919109	L6_CT	-0.10502710963347184	CC
chr1_45908230_G_A	LOC124904171	chr1:45908064-45908564	Sncg	-0.06610718170837604	CC
chr14_19265251_G_A	STXBP6	chr14:19264899-19265399	Oligo	0.09401972335437847	CC
chr1_210778093_T_C	RD3	chr1:210777759-210778259	Vip	0.05025737060381985	CC
chr14_52325589_C_T	ARMH4	chr14:52325296-52325796	Oligo	-0.14845523036193775	CC
chr2_31699219_G_A	LOC107985862	chr2:31698941-31699441	Micro-PVM	-0.051215733349256	CC
chr11_2517713_C_T	CD81-AS1	chr11:2517459-2517959	Pvalb	-0.12467920663504639	CC
chr10_86985705_G_A	GRID1	chr10:86985366-86985866	Oligo	0.3501227497236368	CC
chr19_57069999_T_C	CACNG6	chr19:57069592-57070092	L6_CT	0.18725761817089914	CC
chr20_66106772_T_C	SEPTIN14P20	chr20:66106376-66106876	L23_IT	0.06775085537527481	CC
chr7_22686340_A_G	STEAP1B-AS1	chr7:22686080-22686580	L4_IT	-0.12388951221708577	CC
chr17_33030285_G_A	LOC124903973	chr17:33029939-33030439	L6_CT	0.0965319604336825	CC
chr6_30982427_C_T	CDSN	chr6:30982185-30982685	Sncg	-0.14714898598351966	CC
chr20_23728376_T_C	LOC107985383	chr20:23727900-23728400	Sncg	0.0708091968207869	CC
chr10_26976803_T_C	LOC124902398	chr10:26976419-26976919	Pvalb	0.07604874020439123	CC
chr6_135305806_T_C	HMGA1P7	chr6:135305339-135305839	L56_NP	-0.12032317878260002	CC
chr20_58920113_T_C	LOC105372685	chr20:58919962-58920462	OPC	0.0638232016082787	CC
chr9_145758084_A_G	ADAMTSL2	chr9:145757723-145758223	L5_IT_A	0.05891331817088474	CC
chr6_32490074_A_G	HLA-DRB6	chr6:32489634-32490134	immune	-0.09741418721130901	CC
chr10_133175457_G_A	DPYSL4	chr10:133175195-133175695	Oligo	-0.18387776000559253	CC
chr6_29664239_C_T	HCG4	chr6:29663768-29664268	L6_IT	0.09098278388203651	CC
chr6_160415317_T_C	LINC02529	chr6:160414880-160415380	Sncg	-0.10948550080670705	CC
chr17_65282033_T_C	PECAM1	chr17:65281816-65282316	L5_ET	-0.07058856785237566	CC
chr4_17562729_A_G	LAP3	chr4:17562488-17562988	Oligo	0.05209497696912635	CC
chr10_29513936_A_G	LOC124902401	chr10:29513695-29514195	Pvalb	0.061326942645725246	CC
chr14_53783815_G_C	CCDC175	chr14:53783534-53784034	Oligo	0.16751593864303604	CC
chr8_134198207_C_T	PTCSC1	chr8:134198149-134198649	L5_IT_B	0.10542237285050948	CC
chr22_22767004_G_A	IGLV5-48	chr22:22766889-22767389	Oligo	-0.05655718336155047	CC
chr8_85894753_A_G	CA3	chr8:85894482-85894982	Oligo	0.054369563560167755	CC
chr6_31619583_C_A	SAPCD1	chr6:31619336-31619836	L5_IT_B	-0.08318067814111618	CC
chr14_47536118_G_C	LOC105370504	chr14:47535932-47536432	L6_IT_Car3	0.0592368839314279	CC
chr14_98989892_A_G	ADSS1	chr14:98989657-98990157	Oligo	0.07605650902102745	CC
chr6_29595408_T_A	UBD	chr6:29595194-29595694	L5_IT_B	-0.05059076241130622	CC
chr6_135725437_C_T	CT69	chr6:135725146-135725646	Astro	-0.145792996412335	CC
chr12_505206_G_C	LOC124902852	chr12:505045-505545	L23_IT	0.05243273095266199	CC
chr12_9829712_G_C	CLEC2A	chr12:9829353-9829853	OPC	1.744662696699815	CC
chr5_117011330_T_C	SEMA6A-AS1	chr5:117011098-117011598	L6b	0.0619497271831948	CC
chr2_106527929_A_G	ECRG4	chr2:106527664-106528164	L5_ET	-0.3138492119538068	CC
chr16_86409451_T_C	DYNLRB2-AS1	chr16:86409251-86409751	Sst_Chodl	0.0928444537355193	CC
chr15_20336895_T_G	WHAMMP3	chr15:20336642-20337142	Oligo	-0.07216952239637564	CC
chr18_73973737_G_A	LOC105372191	chr18:73973410-73973910	Sst	-0.07613337056666492	CC
chr6_32492738_G_C	HLA-DQB1	chr6:32492418-32492918	L5_IT_A	-0.21646788592963784	CC
chr22_45648243_G_C	NUP50-DT	chr22:45648164-45648664	L56_NP	-0.09208244190170944	CC
chr6_27245105_C_T	VN1R10P	chr6:27244819-27245319	Sst	-0.05394016182536354	CC
chr2_10995044_T_C	KCNF1	chr2:10994847-10995347	L6_IT	0.051215454523106274	CC
chr10_15626761_C_T	ITGA8	chr10:15626578-15627078	L56_NP	-0.060054121110097114	CC
chr6_31213252_T_C	HLA-B	chr6:31212909-31213409	L6_IT_Car3	-0.1421263333338123	CC
chr6_32490009_T_C	HLA-DRB1	chr6:32489634-32490134	Sst	0.08568449763375341	CC
chr6_32492724_T_C	HLA-DQA1	chr6:32492418-32492918	L56_NP	0.22996018643609784	CC
chr6_32439148_G_T	HLA-DRB6	chr6:32439057-32439557	Micro-PVM	-0.06762886063304308	CC
chr1_211712746_C_T	LINC01740	chr1:211712563-211713063	L6_IT	-0.14744543751128547	CC
chr6_161054634_A_G	PNLDC1	chr6:161054156-161054656	L6_CT	-0.07238510015735145	CC
chr4_147229372_C_G	LOC105377460	chr4:147229119-147229619	L5_IT_B	0.06471124816193452	CC
chr8_104253038_C_T	LINC01181	chr8:104252789-104253289	Oligo	0.053005308897568604	CC
chr10_94317264_T_C	FFAR4	chr10:94317151-94317651	Micro-PVM	0.054314516988809736	CC
chr3_49026502_T_C	LOC124906235	chr3:49026330-49026830	Astro	0.08333611391446105	CC
chr15_28895969_C_T	TRPM1	chr15:28895896-28896396	Sst	-0.2541350925126773	CC
chr16_19697186_C_A	LOC105371115	chr16:19696963-19697463	Astro	-0.27931692661438223	CC
chr6_32108767_C_T	BTNL2	chr6:32108367-32108867	L23_IT	0.18866062724143973	CC
chr6_31137611_T_C	LOC112267902	chr6:31137358-31137858	L4_IT	-0.05506943558010158	CC
chr11_102643165_A_G	LOC102723838	chr11:102642807-102643307	L5_IT_A	-0.05894015178373779	CC
chr2_238080976_G_A	MLPH	chr2:238080735-238081235	Oligo	0.05979355375316597	CC
chr18_27694745_A_G	LOC105372041	chr18:27694506-27695006	Astro	-0.1703720342048296	CC
chr18_751636_C_T	CLUL1	chr18:751183-751683	L5_ET	0.1552012314219411	CC
chr15_22161232_C_G	PWRN3	chr15:22160826-22161326	Lamp5	0.1561426036104523	CC
chr6_74357810_T_C	KHDC1L	chr6:74357541-74358041	L6b	0.06058469913087805	CC
chr2_26884854_G_T	DPYSL5	chr2:26884615-26885115	Oligo	-0.2093350363227735	CC
chr14_71285991_C_T	LINC02289	chr14:71285835-71286335	L4_IT	0.246358613885731	CC
chr14_49366390_G_A	LGALS3	chr14:49366119-49366619	L6b	0.10531365515229485	CC
chr1_184027780_C_G	LOC105371648	chr1:184027624-184028124	L5_ET	0.10862778226982339	CC
chr2_89006588_C_G	MALLP2	chr2:89006428-89006928	Astro	0.08819961920973363	CC
chr6_32439237_A_C	HLA-DRB1	chr6:32439064-32439564	Lamp5	-0.057878291931486636	CC
chr13_42241988_C_T	LINC00400	chr13:42241746-42242246	L6_CT	0.10437876148969227	CC
chr19_20562572_C_A	LOC102724427	chr19:20562260-20562760	Pvalb	0.07171158490190521	CC
chr3_167513929_A_T	LOC107986151	chr3:167513826-167514326	Vip	0.12659447600784235	CC
chr11_63468249_G_A	PLAAT4	chr11:63468002-63468502	L6_IT_Car3	-0.12120844190549995	CC
chr16_90241965_T_C	DNAAF1	chr16:90241802-90242302	L23_IT	0.056947221284886496	CC
chr16_278010_T_C	PDIA2	chr16:277737-278237	Sncg	0.5440426154199729	CC
chr6_32489233_G_A	HLA-DQB1	chr6:32488921-32489421	L6_CT	0.10614696591312711	CC
chr6_32358155_T_A	HLA-DRB1	chr6:32358096-32358596	L23_IT	0.060180736909513755	CC
chr1_110894820_T_C	CD53	chr1:110894670-110895170	L6_CT	0.05641825967876368	CC
chr6_118648673_G_A	DCBLD1	chr6:118648398-118648898	Sst	0.08219764585134648	CC
chr19_61496792_A_G	LINC02560	chr19:61496642-61497142	L23_IT	0.1177717101344804	CC
chr12_22154009_G_A	LOC112268093	chr12:22153795-22154295	L4_IT	0.09148512427296662	CC
chr12_64862764_T_A	LOC107984522	chr12:64862476-64862976	L5_ET	0.17100862742777423	CC
chr11_5997246_T_A	LOC112268071	chr11:5996933-5997433	L23_IT	-0.08615945445430562	CC
chr4_132750288_G_A	LOC105377417	chr4:132750038-132750538	Sst	0.12800686004460626	CC
chr13_42242214_C_G	LINC00400	chr13:42241746-42242246	Astro	0.051111816901135754	CC
chr8_144727771_A_G	NAPRT	chr8:144727501-144728001	Sst	-0.18853424300334165	CC
chr7_144114361_T_C	PRSS2	chr7:144114163-144114663	L5_IT_B	-0.08471773866375099	CC
chr5_136871867_C_T	TRPC7-AS1	chr5:136871512-136872012	L5_ET	0.05371602780878826	CC
chr6_32489781_T_C	LOC124901301	chr6:32489635-32490135	L56_NP	0.5816868824586054	CC
chr3_36960273_G_A	EPM2AIP1	chr3:36960000-36960500	L56_NP	0.06160125102885239	CC
chr1_246893997_C_T	OR2B11	chr1:246893726-246894226	L6_CT	-0.1334962718446282	CC
chr15_86496552_G_A	ISG20	chr15:86496348-86496848	Micro-PVM	0.05301932927845332	CC
chr5_117278987_A_G	LOC105379136	chr5:117278528-117279028	Lamp5	-0.05902425104422582	CC
chr6_32489963_C_T	LOC124901301	chr6:32489635-32490135	L5_IT_B	0.17935508098155406	CC
chr20_2569852_A_G	LOC105372507	chr20:2569641-2570141	Oligo	-0.20064032183763914	CC
chr5_22704293_A_G	LOC105374681	chr5:22704022-22704522	Micro-PVM	0.09828400082909616	CC
chr6_32358448_C_G	HLA-DRB5	chr6:32358096-32358596	Vip	-0.06856695004932245	CC
chr6_160244825_C_G	RSPH3	chr6:160244514-160245014	L5_IT_A	-0.08124902684599533	CC
chr17_46871762_A_G	KANSL1-AS1	chr17:46871556-46872056	L5_IT_B	0.057643159941770605	CC
chr5_55580964_A_G	LOC105378969	chr5:55580798-55581298	Astro	0.07327779659619438	CC
chr10_80850627_G_A	SFTPD	chr10:80850610-80851110	Vip	-0.05293980818773747	CC
chr20_38265387_C_T	MYL9	chr20:38265070-38265570	Astro	0.36912295037817433	CC
chr12_95366545_T_C	LOC105369917	chr12:95366268-95366768	VLMC	-0.09961315770606716	CC
chr5_140867305_C_A	HBEGF	chr5:140866947-140867447	L6_IT	-0.1436163835119748	CC
chr6_29754081_G_A	HLA-H	chr6:29754056-29754556	Endo	0.058993102087698146	CC
chr6_32939823_C_T	HCG24	chr6:32939553-32940053	OPC	0.07331771105377838	CC
chr19_8321294_A_C	KANK3	chr19:8320844-8321344	Pvalb	0.07176993125163733	CC
chr13_18541117_T_C	LINC00421	chr13:18540876-18541376	Vip	0.07063456276803004	CC
chr6_32482708_G_T	LOC124901301	chr6:32482610-32483110	Vip	-0.06046101096509604	CC
chr13_98709594_T_G	LINC01232	chr13:98709248-98709748	L6_IT	-0.05079285717458104	CC
chr10_43744290_A_G	LOC105378269	chr10:43744039-43744539	L5_IT_B	0.09425368997076689	CC
chr10_64730266_G_A	LOC105378333	chr10:64730012-64730512	Micro-PVM	-0.050856039675697406	CC
chr9_102598402_C_T	LINC01508	chr9:102597915-102598415	Micro-PVM	-0.06492208840671765	CC
chr4_17562729_A_G	LOC124900676	chr4:17562488-17562988	L6_CT	-0.06313494639262807	CC
chr9_112473884_G_A	LOC124902235	chr9:112473858-112474358	L4_IT	0.07226217320534367	CC
chr12_7474501_C_T	LOC124902870	chr12:7474202-7474702	L6b	-0.05051627859009877	CC
chr6_32488177_T_G	LOC124901301	chr6:32488039-32488539	L5_ET	0.0803323428539533	CC
chr6_29806474_G_C	HLA-A	chr6:29806120-29806620	VLMC	-0.16734635339924875	CC
chr15_99504076_T_C	OR4F15	chr15:99503868-99504368	Pvalb	-0.15184683058045145	CC
chr9_149267165_G_A	FUT7	chr9:149266671-149267171	L6_IT	-0.09095845739772823	CC
chr6_140613863_T_G	LOC105378024	chr6:140613427-140613927	L6_IT	0.052098584168077	CC
chr6_32489726_C_T	LOC124901301	chr6:32489635-32490135	Vip	0.26331999517239435	CC
chr1_109722393_A_G	GSTM5	chr1:109721996-109722496	Sst_Chodl	-0.13379740409601332	CC
chr8_60705358_G_C	LOC105375863	chr8:60705252-60705752	L6b	0.10721689860750572	CC
chr5_107559519_T_C	LINC01950	chr5:107559182-107559682	L4_IT	-0.08735172735355334	CC
chr2_132473873_A_C	LOC124908048	chr2:132473496-132473996	VLMC	-0.12408070023042961	CC
chr20_1636193_C_T	SIRPB1	chr20:1635954-1636454	Sst	-0.08581916489548158	CC
chr4_80284146_T_C	LOC105377294	chr4:80283899-80284399	Lamp5	0.05610367027807506	CC
chr5_77611524_C_G	LOC124901008	chr5:77611311-77611811	Vip	0.052482744608790544	CC
chr10_64744824_T_C	LOC105378333	chr10:64744782-64745282	Pvalb	0.07793884523225625	CC
chr15_22161212_G_C	LOC102725165	chr15:22160826-22161326	L23_IT	-0.05257365474917819	CC
chr6_52503300_G_A	LOC730101	chr6:52502859-52503359	Lamp5	0.11936207860764814	CC
chr16_12840753_G_T	LOC105371088	chr16:12840689-12841189	L4_IT	0.05824494100099309	CC
chr11_757310_G_A	EPS8L2	chr11:756847-757347	OPC	0.07283330963510792	CC
chr6_32907947_C_T	HCG24	chr6:32907718-32908218	Oligo	0.06257418372937895	CC
chr11_107964345_A_C	RAB39A	chr11:107964156-107964656	OPC	0.15063311349905817	CC
chr1_203676691_T_G	PLEKHA6	chr1:203676245-203676745	Oligo	0.08352547447118219	CC
chr3_64269022_G_A	PRICKLE2	chr3:64268808-64269308	L56_NP	-0.09107714410594703	CC
chr6_29792943_A_G	HLA-H	chr6:29792791-29793291	Astro	-0.1645882704044137	CC
chr7_17119474_C_A	LOC124901595	chr7:17119096-17119596	OPC	-0.19665210069318562	CC
chr19_52385470_T_C	KASH5	chr19:52385289-52385789	L5_ET	0.13247452051375364	CC
chr10_80851542_A_G	SFTPD	chr10:80851265-80851765	Sncg	-0.11690811522373856	CC
chr21_25154073_T_G	LOC105372760	chr21:25153869-25154369	L6b	0.09151686523917313	CC
chr6_32907876_T_C	HLA-DPB1	chr6:32907713-32908213	L23_IT	-0.09301935852327148	CC
chr22_18145436_G_C	SLC25A18	chr22:18145001-18145501	Oligo	0.05237482007187122	CC
chr8_23359404_G_C	LOC254896	chr8:23359046-23359546	L6_IT	0.27676507378884896	CC
chr8_144727771_A_G	MROH6	chr8:144727521-144728021	L6_IT	-0.07989138444708921	CC
chr6_31573774_A_T	LY6G6C	chr6:31573456-31573956	L6_IT_Car3	-0.08123131984177767	CC
chr6_29806326_C_T	HLA-A	chr6:29806137-29806637	L23_IT	-0.07559414826718047	CC
chr14_18153348_A_G	LINC00596	chr14:18153293-18153793	L6b	-0.055928272105319365	CC
chr19_10462170_G_A	ICAM3	chr19:10461728-10462228	L6_IT_Car3	0.05578026097080979	CC
chr10_30573569_G_A	MAP3K8	chr10:30573407-30573907	Astro	0.17214809721512836	CC
chr19_57181326_T_A	OSCAR	chr19:57181224-57181724	L4_IT	-0.1373844098662138	CC
chr10_20643366_C_A	LOC105376442	chr10:20643142-20643642	L23_IT	-0.13529368078835358	CC
chr7_52434716_C_T	LOC107986796	chr7:52434463-52434963	Oligo	0.18895451350818204	CC
chr5_75534261_G_A	ANKRD31	chr5:75534178-75534678	L6_IT	-0.07995896615229903	CC
chr2_10910872_A_T	LINC01954	chr2:10910534-10911034	L6b	0.0644825052355591	CC
chr1_41355918_T_C	EDN2	chr1:41355678-41356178	Oligo	-0.07444294488034586	CC
chr12_131041715_T_C	ADGRD1	chr12:131041574-131042074	OPC	0.06548726010174999	CC
chr1_14596856_A_G	FHAD1	chr1:14596436-14596936	L4_IT	0.06003408388764164	CC
chr2_47777244_T_C	LOC105374592	chr2:47777152-47777652	L5_ET	-0.0613113536936476	CC
chr1_160749813_G_C	HSPA6	chr1:160749578-160750078	L6_CT	0.11754556880846567	CC
chr10_47144459_C_T	LOC124902418	chr10:47144187-47144687	L6_IT	-0.09493984080455586	CC
chr10_78424792_T_A	LOC124902464	chr10:78424521-78425021	Micro-PVM	-0.58045791630789	CC
chr19_18408504_T_C	IQCN	chr19:18408382-18408882	Oligo	0.1486199783198412	CC
chr6_152695374_G_A	LOC124901436	chr6:152695160-152695660	L6_IT	0.0695289400520922	CC
chr6_31174234_C_T	LOC112267902	chr6:31174023-31174523	Astro	-0.23214983758791563	CC
chr16_4827005_C_T	SEPTIN12	chr16:4826976-4827476	Astro	-0.12773166849846884	CC
chr16_2850677_C_T	ZG16B	chr16:2850414-2850914	L23_IT	0.19471068202767272	CC
chr8_5878053_C_T	LOC105377796	chr8:5877668-5878168	L6b	-0.13507739060682855	CC
chr2_38122317_G_A	CYP1B1-AS1	chr2:38122077-38122577	L5_ET	-0.13026711358788834	CC
chr6_32487573_G_A	HLA-DQB1	chr6:32487420-32487920	Lamp5	-0.0576344622647289	CC
chr6_32358177_G_C	HLA-DRB5	chr6:32358095-32358595	OPC	-0.08443147340946666	CC
chr3_30314394_G_A	LOC101927995	chr3:30314186-30314686	Pvalb	0.4836042786455872	CC
chr14_70952541_G_A	LOC105370577	chr14:70952283-70952783	Pvalb	-0.08331111614965181	CC
chr6_32489148_G_T	HLA-DQB1	chr6:32488880-32489380	Pvalb	-0.06853035172546029	CC
chr20_23697427_G_A	CST3	chr20:23697340-23697840	L5_IT_B	0.058565898431970353	CC
chr4_18618311_G_A	LOC105374510	chr4:18618077-18618577	Sncg	-0.09681169728055927	CC
chr9_116265569_T_C	LOC105376193	chr9:116265397-116265897	L5_IT_A	0.08792686577750164	CC
chr12_102651617_A_T	LINC00485	chr12:102651322-102651822	OPC	0.1251467741703034	CC
chr11_73171024_T_C	P2RY6	chr11:73170741-73171241	L5_IT_A	-0.07012249973609297	CC
chr13_104928066_A_G	LOC124903245	chr13:104927781-104928281	L23_IT	0.08778780687480214	CC
chr5_103039757_C_T	LOC124901036	chr5:103039540-103040040	L5_IT_A	-0.07742014417518561	CC
chr6_32489802_G_A	LOC124901301	chr6:32489635-32490135	L6b	-0.10755773771252675	CC
chr2_208156081_A_G	LINC01857	chr2:208155861-208156361	Astro	0.08630670675531071	CC
chr9_116074447_C_T	LOC105376192	chr9:116074157-116074657	L6b	0.09272751491661801	CC
chr3_45562003_G_A	LIMD1	chr3:45561885-45562385	L6_CT	-0.1323236439645754	CC
chr4_92388456_G_A	FAM13A	chr4:92388297-92388797	Lamp5	0.07163051972892198	CC
chr1_88929348_C_G	GBP1	chr1:88929099-88929599	Pvalb	0.08881407098338734	CC
chr6_32413914_A_G	HLA-DRB1	chr6:32413679-32414179	Sncg	0.08708604287782418	CC
chr9_96518321_T_C	LOC124902192	chr9:96518042-96518542	Oligo	-0.10105422573668799	CC
chr12_131308140_C_T	LINC02370	chr12:131308000-131308500	L5_ET	0.05312300288770322	CC
chr13_37878202_A_C	LINC00437	chr13:37877929-37878429	Astro	-0.06051969146931846	CC
chr4_112933939_C_G	MCUB	chr4:112933663-112934163	VLMC	0.18150509935681036	CC
chr8_81856112_G_A	LOC105375926	chr8:81855851-81856351	Oligo	0.053352441126171435	CC
chr6_11186402_A_T	LOC105374929	chr6:11186169-11186669	L5_IT_B	-0.05602222323885542	CC
chr8_57701952_G_A	LINC00588	chr8:57701485-57701985	Sst	0.21695643176793267	CC
chr4_59622485_C_G	CRACD	chr4:59622319-59622819	L4_IT	0.10203164274395071	CC
chr1_11198788_G_A	FBXO2	chr1:11198618-11199118	L6_IT_Car3	-0.05437343493053426	CC
chr6_29753543_C_G	LOC105375010	chr6:29753385-29753885	Sst	-0.09132038714633683	CC
chr15_82702366_A_C	SLC28A1	chr15:82702124-82702624	Oligo	-0.05387649966973118	CC
chr6_32490052_G_A	HLA-DQA1	chr6:32489635-32490135	L6_IT_Car3	-0.11342038749766159	CC
chr19_14962699_T_G	OR7C1	chr19:14962552-14963052	Astro	0.35167572845785955	CC
chr11_5747797_A_G	OR56B2P	chr11:5747345-5747845	Oligo	-0.11628401749829287	CC
chr19_57760919_G_C	LILRB4	chr19:57760606-57761106	Sst	0.054125963389431764	CC
chr10_72451298_T_C	CDH23	chr10:72451152-72451652	Micro-PVM	-0.05474112677111176	CC
chr19_5815860_G_A	FUT6	chr19:5815487-5815987	L5_IT_A	-0.10732856336556473	CC
chr1_146686798_T_C	LOC105371227	chr1:146686535-146687035	L6b	-0.08117319260838607	CC
chr2_151809664_T_C	TNFAIP6	chr2:151809657-151810157	L56_NP	-0.05120153754973655	CC
chr9_150415907_A_G	TUBBP5	chr9:150415473-150415973	L5_IT_A	-0.06831921885433268	CC
chr17_77494995_T_C	ST6GALNAC2	chr17:77494685-77495185	Oligo	-0.09253567596056822	CC
chr20_1636090_T_C	SIRPB1	chr20:1635954-1636454	Astro	0.06568621403033914	CC
chr6_32490036_G_A	LOC124901301	chr6:32489635-32490135	L6_IT_Car3	0.11826285384064028	CC
chr5_29032776_G_C	LOC124901178	chr5:29032709-29033209	Sncg	-0.08191423233211004	CC
chr6_3588964_C_T	LOC100507336	chr6:3588753-3589253	Oligo	-0.1007095833747158	CC
chr5_75534661_G_A	GCNT4	chr5:75534218-75534718	Pvalb	0.07264755870931694	CC
chr5_174304849_G_T	LOC107986482	chr5:174304567-174305067	L6_IT_Car3	-0.0889752598503275	CC
chr17_10750712_G_A	PIRT	chr17:10750502-10751002	Lamp5	0.10137362724837651	CC
chr12_52166127_C_T	LINC00592	chr12:52166018-52166518	Micro-PVM	-0.05121744538746009	CC
chr1_230436608_A_G	ARV1	chr1:230436159-230436659	Micro-PVM	0.05032621971360207	CC
chr6_32490056_G_T	HLA-DRB6	chr6:32489634-32490134	Micro-PVM	-0.050284957036023314	CC
chr5_158190463_A_G	LOC105377675	chr5:158190240-158190740	Sst	0.20665959323183625	CC
chr7_130095439_C_G	OPN1SW	chr7:130095304-130095804	L5_ET	0.0646423423209801	CC
chr7_125807689_G_A	LOC105375484	chr7:125807356-125807856	Oligo	-0.06434011739917445	CC
chr1_852133_C_A	ANKRD65	chr1:851851-852351	L5_IT_B	-0.2965374489028161	CC
chr7_136562195_T_C	STRA8	chr7:136561961-136562461	L5_ET	0.05340489697019857	CC
chr19_5897580_C_G	FUT6	chr19:5897342-5897842	L4_IT	-0.1383310079052773	CC
chr2_88028350_A_G	LOC105374852	chr2:88028092-88028592	Sst_Chodl	-0.07819181093393957	CC
chr6_152695374_G_A	LOC124901435	chr6:152695160-152695660	OPC	0.05138343191445749	CC
chr16_96088299_T_C	DBNDD1	chr16:96088001-96088501	Micro-PVM	-0.05825027132242511	CC
chr14_66682658_C_T	LOC105370559	chr14:66682195-66682695	OPC	-0.054387759374802336	CC
chr6_7371812_T_C	DSP-AS1	chr6:7371648-7372148	Astro	-0.08403893128536621	CC
chr4_175970001_A_G	GALNTL6	chr4:175969619-175970119	VLMC	0.08138098363608126	CC
chr19_18723754_C_T	REX1BD	chr19:18723551-18724051	L6_CT	0.05676260826455248	CC
chr17_41845363_C_G	LOC107985072	chr17:41845061-41845561	L5_IT_B	-0.0707860545448078	CC
chr6_29754562_C_G	HLA-H	chr6:29754078-29754578	Endo	0.0790051135231915	CC
chr19_4654548_G_T	MYDGF	chr19:4654322-4654822	Pvalb	0.056210078561862886	CC
chr1_75891127_T_C	LOC124904200	chr1:75890852-75891352	L6_IT	-0.05397471453181435	CC
chr2_241433342_G_A	LOC112268440	chr2:241432953-241433453	L23_IT	0.1112011511244968	CC
chr6_32489677_T_C	HLA-DQB1	chr6:32489635-32490135	VLMC	0.08165552057883518	CC
chr11_65890792_T_C	FOSL1	chr11:65890568-65891068	Micro-PVM	0.07099260531953178	CC
chr6_53134050_G_T	RPS16P5	chr6:53133868-53134368	Oligo	-0.05851024106755087	CC
chr1_16699601_G_A	LOC105376805	chr1:16699184-16699684	L4_IT	-0.08309572026872303	CC
chr15_36519725_C_G	LOC105370776	chr15:36519481-36519981	L23_IT	0.08602016373636401	CC
chr13_42215342_A_G	LOC124903165	chr13:42215004-42215504	Sncg	-0.1120543899161408	CC
chr12_122642737_A_C	DENR	chr12:122642267-122642767	Micro-PVM	-0.0638941190285518	CC
chr4_152585887_T_A	LINC02430	chr4:152585675-152586175	L6_IT	0.257725663428515	CC
chr15_22161212_G_C	PWRN1	chr15:22160826-22161326	L56_NP	-0.052530524922989486	CC
chr6_29806569_G_T	HLA-A	chr6:29806137-29806637	Lamp5	0.06178099111050095	CC
chr10_71124766_T_G	NPFFR1	chr10:71124759-71125259	Vip	-0.08936969547473961	CC
chr17_3275235_C_G	OR1R1P	chr17:3275041-3275541	L4_IT	0.38620711178667944	CC
chr12_125992442_G_A	LOC105370058	chr12:125992071-125992571	OPC	-0.06413484704809247	CC
chr19_51680678_T_C	NTN5	chr19:51680362-51680862	Oligo	-0.08839635899091469	CC
chr7_145531988_T_G	ARHGEF5	chr7:145531747-145532247	Vip	0.10122948017698441	CC
chr22_19311621_T_G	PRODH	chr22:19311425-19311925	L5_IT_B	-0.2207747556104751	CC
chr1_109696409_G_T	GSTM2	chr1:109696200-109696700	L56_NP	-0.18211694839903458	CC
chr12_6882656_G_C	RPL13P5	chr12:6882455-6882955	L5_ET	0.10909162081535584	CC
chr6_32488464_T_A	LOC124901301	chr6:32488047-32488547	L6_IT	0.06968209037084838	CC
chr7_96640674_C_T	PON2	chr7:96640416-96640916	L6b	-0.05030843490146175	CC
chr11_10541221_G_C	AMPD3	chr11:10541089-10541589	Endo	-0.0784431459163959	CC
chr5_61660623_G_T	ELOVL7	chr5:61660418-61660918	immune	0.09151500759953457	CC
chr16_20340618_T_C	ACSM5	chr16:20340271-20340771	Micro-PVM	0.14754523447032586	CC
chr11_63603786_A_C	LOC105369335	chr11:63603510-63604010	L23_IT	0.06938545603316992	CC
chr18_14594293_A_G	LOC105372003	chr18:14593984-14594484	L4_IT	0.0735241538718383	CC
chr2_209336212_T_G	LOC105373856	chr2:209336006-209336506	L4_IT	-0.061142216719814346	CC
chr2_135223244_G_A	LOC105373629	chr2:135222922-135223422	L6_IT_Car3	0.2796847866982348	CC
chr3_45354654_A_G	LOC105377062	chr3:45354443-45354943	Vip	-0.0650729657978466	CC
chr14_95023564_G_A	DLK1	chr14:95023327-95023827	OPC	0.12662816712490255	CC
chr5_103039757_C_T	SLCO6A1	chr5:103039563-103040063	Sst	-0.0827792530989857	CC
chr6_39169438_C_A	KCNK16	chr6:39169227-39169727	Lamp5	-0.0645488287889332	CC
chr11_4256304_G_A	LINC02749	chr11:4255963-4256463	OPC	-0.060295928795595755	CC
chr3_29754722_G_A	LOC124906222	chr3:29754310-29754810	OPC	-0.0756391535667511	CC
chr8_13218470_A_G	LOC124901889	chr8:13218215-13218715	L6_IT_Car3	-0.10994671443314363	CC
chr6_32489843_C_T	LOC124901301	chr6:32489634-32490134	L23_IT	0.21424834090935096	CC
chr5_75534261_G_A	ANKRD31	chr5:75534218-75534718	L6b	-0.07279706727670465	CC
chr8_134198207_C_T	TG	chr8:134198149-134198649	immune	-0.07653012306344209	CC
chr6_32489947_T_G	HLA-DQA1	chr6:32489634-32490134	L6_CT	-0.1337678208569928	CC
chr9_7263663_T_C	LOC105375970	chr9:7263315-7263815	OPC	0.10335526442258391	CC
chr2_240865875_A_G	GPC1-AS1	chr2:240865631-240866131	Astro	-0.2315682535885908	CC
chr6_30128205_G_C	TRIM31-AS1	chr6:30127900-30128400	Lamp5	-0.06079641072712927	CC
chr13_75555739_G_T	LOC105370262	chr13:75555484-75555984	L23_IT	-0.12205372324639718	CC
chr18_14594284_C_T	LOC105372003	chr18:14593984-14594484	Sncg	-0.37160304267559674	CC
chr7_106260140_A_C	LHFPL3-AS1	chr7:106259784-106260284	OPC	0.06317912162518446	CC
chr1_109722182_T_C	LINC01768	chr1:109721996-109722496	Vip	0.05368699478558625	CC
chr15_76848710_T_G	LOC100129540	chr15:76848331-76848831	Lamp5	0.17295285385235726	CC
chr1_210778068_A_G	LOC107985260	chr1:210777759-210778259	L5_IT_B	-0.053699597320507664	CC
chr17_33441356_C_T	LOC124903982	chr17:33440951-33441451	Micro-PVM	-0.10372912142219937	CC
chr6_54558290_C_A	LOC107986606	chr6:54558096-54558596	Astro	0.06319462960999189	CC
chr16_90019707_G_A	OSGIN1	chr16:90019465-90019965	L6b	-0.07791302587092952	CC
chr10_26463357_C_G	APBB1IP	chr10:26463144-26463644	VLMC	0.21076931725512127	CC
chr9_123123707_C_T	LPAR1	chr9:123123468-123123968	Lamp5	-0.14754199453193628	CC
chr10_53879546_A_G	LOC105378310	chr10:53879206-53879706	L6_IT	-0.09719312983511585	CC
chr13_42242214_C_G	LINC00400	chr13:42241747-42242247	Oligo	0.05983898754336536	CC
chr17_3420723_C_A	SPATA22	chr17:3420438-3420938	Endo	-0.06273553327837122	CC
chr20_47203774_C_T	WFDC2	chr20:47203653-47204153	OPC	-0.06502881181419973	CC
chr14_18210798_C_T	DHRS4L1	chr14:18210535-18211035	L4_IT	-0.077154060892763	CC
chr1_146879150_G_A	GPR89B	chr1:146878931-146879431	Endo	0.1380610129589699	CC
chr4_91304280_C_T	SPP1	chr4:91303964-91304464	Endo	-0.28401527762160317	CC
chr12_9266437_A_G	LOC101928030	chr12:9266285-9266785	L5_ET	-0.08261425735330064	CC
chr6_32451985_A_G	HLA-DQB1	chr6:32451729-32452229	Oligo	-0.06860191439615715	CC
chr6_134251255_G_A	LINC00326	chr6:134250938-134251438	Astro	-0.16117820866478905	CC
chr6_33567497_G_C	UQCC2	chr6:33567212-33567712	Oligo	-0.11845759882776541	CC
chr3_134647978_A_C	CPNE4	chr3:134647626-134648126	L23_IT	0.13092688393454388	CC
chr1_219940462_A_G	C1orf115	chr1:219940212-219940712	Vip	-0.08475846995676584	CC
chr11_65375709_G_A	SLC25A45	chr11:65375541-65376041	Micro-PVM	-0.5805663974049811	CC
chr2_108263207_T_C	LOC105373539	chr2:108262966-108263466	L23_IT	0.06143523114713467	CC
chr19_46621795_G_C	KCNN4	chr19:46621419-46621919	L23_IT	0.1279301601877494	CC
chr1_109722410_T_A	GSTM5	chr1:109721996-109722496	Micro-PVM	0.21061771322207345	CC
chr9_96291434_G_A	SLC28A3	chr9:96291026-96291526	L4_IT	-0.0778080469934741	CC
chr21_34455734_C_T	LINC01436	chr21:34455472-34455972	L23_IT	-0.05277985774812244	CC
chr7_152581820_C_T	WDR86	chr7:152581593-152582093	L6_IT_Car3	0.16550555810971357	CC
chr8_20547338_C_T	LOC105379314	chr8:20547113-20547613	OPC	-0.1517015939088111	CC
chr7_77450447_T_C	GTF2IP7	chr7:77450195-77450695	OPC	-0.06888758391629635	CC
chr6_32489932_G_A	HLA-DRB6	chr6:32489635-32490135	L6_IT	0.08560668731403309	CC
chr6_29408809_G_A	UBD	chr6:29408574-29409074	Lamp5	-0.12263260297961898	CC
chr1_91249202_A_G	HFM1	chr1:91248885-91249385	Sncg	0.5034532634233013	CC
chr2_237791795_A_C	LOC105373954	chr2:237791545-237792045	L6_IT	-0.06879380496015663	CC
chr9_109393297_T_C	LOC107987025	chr9:109393234-109393734	L6_CT	-0.18842987973007386	CC
chr10_48294397_A_G	ZNF488	chr10:48294143-48294643	Sst_Chodl	-0.0950661930809118	CC
chr4_158493486_C_A	NPY2R	chr4:158493165-158493665	L6_CT	0.31295901031364526	CC
chr6_32487592_A_G	HLA-DQB1-AS1	chr6:32487405-32487905	Micro-PVM	-0.06359814398457031	CC
chr12_49866901_C_T	LINC02395	chr12:49866691-49867191	L6_IT	0.24250662520601374	CC
chr6_18456975_C_G	MIR548A1HG	chr6:18456814-18457314	Vip	0.06341415269866246	CC
chr5_75002469_A_G	ENC1	chr5:75002223-75002723	L6b	-0.1071971752293539	CC
chr11_5747516_A_C	OR52N2	chr11:5747312-5747812	L6b	-0.14047219518162857	CC
chr10_43353076_C_T	LINC00839	chr10:43352771-43353271	Vip	0.07940394591610733	CC
chr20_20128395_C_T	LOC124904880	chr20:20128265-20128765	Pvalb	-0.07626781994584597	CC
chr9_139575664_A_T	LOC124902275	chr9:139575576-139576076	L56_NP	-0.08612664185472951	CC
chr6_65745385_G_A	EYS	chr6:65745016-65745516	L6_CT	-0.09743942128346106	CC
chr6_33567523_G_A	IP6K3	chr6:33567197-33567697	Sst	0.06797960363395195	CC
chr10_80429053_G_C	LOC124900288	chr10:80428665-80429165	Oligo	-0.06211567885695768	CC
chr6_31619583_C_A	SAPCD1-AS1	chr6:31619336-31619836	L4_IT	-0.3263935847778807	CC
chr14_57363315_T_C	RHOJ	chr14:57363085-57363585	L6_IT	-0.09051228896727892	CC
chr1_108233977_A_C	SLC25A24	chr1:108233734-108234234	L5_IT_A	0.06657094525820817	CC
chr17_69345055_T_C	WIPI1	chr17:69344931-69345431	Pvalb	0.1241288171005035	CC
chr18_29371194_A_G	LOC124904343	chr18:29370920-29371420	L6_IT	0.05206805023131844	CC
chr22_22475378_C_T	LOC102724653	chr22:22475121-22475621	Micro-PVM	-0.09435742164890826	CC
chr10_30090452_G_C	LOC105376477	chr10:30090381-30090881	L23_IT	-0.08706027911450054	CC
chr1_109722322_T_G	LOC124904258	chr1:109721996-109722496	L6b	-0.05625626692714625	CC
chr19_41340671_A_G	LOC124904710	chr19:41340437-41340937	OPC	-0.09259836209175276	CC
chr6_32466335_T_C	HLA-DQB1	chr6:32466070-32466570	Vip	0.10377743019684527	CC
chr16_96088299_T_C	DBNDD1	chr16:96088001-96088501	Endo	-0.050918560864884554	CC
chr2_242310462_T_C	NEU4	chr2:242310400-242310900	Sst_Chodl	0.06735188407920711	CC
chr18_12434824_G_C	C18orf61	chr18:12434806-12435306	L6_CT	0.20289702962461664	CC
chr3_137119586_C_T	AMOTL2	chr3:137119511-137120011	L56_NP	0.0711744554353575	CC
chr2_153739908_G_C	LOC107985950	chr2:153739485-153739985	Vip	-0.0782417906290096	CC
chr7_139874274_T_C	SVOPL	chr7:139874004-139874504	L5_ET	0.1310630547470133	CC
chr6_169376150_A_C	FRMD1	chr6:169375750-169376250	L4_IT	0.054306371522915065	CC
chr9_93265842_C_T	LOC107987085	chr9:93265524-93266024	L23_IT	-0.05450064254792242	CC
chr1_14691630_A_G	LOC124903852	chr1:14691307-14691807	L23_IT	0.08356346391567282	CC
chr18_12434824_G_C	CIDEA	chr18:12434806-12435306	Micro-PVM	0.19386551816056308	CC
chr6_171775793_C_G	LOC124901477	chr6:171775647-171776147	Micro-PVM	0.06925287869463004	CC
chr8_57525447_G_T	LINC01606	chr8:57525257-57525757	L6_IT	0.24433323224532622	CC
chr2_38673687_C_T	GALM	chr2:38673249-38673749	L4_IT	-0.06431263857374159	CC
chr6_32489638_T_G	LOC124901301	chr6:32489635-32490135	L6_IT_Car3	0.06890737800405411	CC
chr1_230420163_A_G	FAM89A	chr1:230419991-230420491	L23_IT	-0.08554582991608228	CC
chr6_32489290_T_A	LOC124901301	chr6:32488880-32489380	L56_NP	0.07173259446891067	CC
chr6_32489125_T_C	HLA-DQB1	chr6:32488880-32489380	L6_IT	0.09014894763197923	CC
chr15_97013310_G_C	TTC23	chr15:97013152-97013652	Vip	0.24325123436908314	CC
chr18_10541244_A_G	LOC105371989	chr18:10540941-10541441	Micro-PVM	0.09566510754398738	CC
chr15_98306690_G_A	PRKXP1	chr15:98306433-98306933	Astro	0.05609366535051041	CC
chr2_1368302_A_C	LOC124905966	chr2:1368132-1368632	Astro	0.09070898670558503	CC
chr6_89652197_C_T	LOC105377884	chr6:89651955-89652455	L5_IT_B	-0.06030651882226579	CC
chr6_31138442_G_A	HLA-C	chr6:31138087-31138587	L5_ET	0.12813520926088984	CC
chr8_5808147_G_A	LOC105377796	chr8:5808071-5808571	Lamp5	-0.05044992454365227	CC
chr6_32489802_G_A	HLA-DQB1-AS1	chr6:32489635-32490135	L4_IT	-0.05440482324464613	CC
chr6_32413642_T_A	HLA-DRB1	chr6:32413338-32413838	L6_IT_Car3	-0.07685364037739228	CC
chr6_13636468_C_G	RNF182	chr6:13636256-13636756	L5_IT_B	0.053330892903467486	CC
chr10_25523362_G_C	LINC00836	chr10:25523281-25523781	L5_IT_A	-0.05626704581140185	CC
chr12_49866901_C_T	LOC105369763	chr12:49866691-49867191	Astro	0.07209305365106577	CC
chr22_45419130_T_C	PHF21B	chr22:45418810-45419310	L5_IT_A	-0.14694947735796937	CC
chr17_76482641_G_A	MYO15B	chr17:76482185-76482685	Lamp5	0.14600836482954627	CC
chr6_32326584_G_A	HLA-DRA	chr6:32326387-32326887	VLMC	-0.05467072201419221	CC
chr10_47163483_G_A	ANTXRL	chr10:47163293-47163793	Astro	-0.07187880056491114	CC
chr19_22560939_T_G	ZNF98	chr19:22560786-22561286	Sncg	-0.1051586327352938	CC
chr8_133604166_A_C	KCNQ3	chr8:133603911-133604411	L56_NP	0.06757077125592303	CC
chr17_65789034_C_T	LRRC37A3	chr17:65788753-65789253	L56_NP	-0.05147961671245582	CC
chr3_134105619_C_A	NUDT16-DT	chr3:134105429-134105929	L5_IT_A	0.08386445456452485	CC
chr14_99331456_G_A	GPR132	chr14:99331147-99331647	Vip	0.12303905489854117	CC
chr19_47770851_G_T	APOC2	chr19:47770542-47771042	L4_IT	-0.46370417142945497	CC
chr14_18210798_C_T	DHRS4L1	chr14:18210535-18211035	Sncg	-0.08870641433478976	CC
chr10_1239064_C_A	LOC105376342	chr10:1238964-1239464	Oligo	0.09346660672282914	CC
chr2_108728297_A_C	SULT1C4	chr2:108727963-108728463	Oligo	-0.1704281766543625	CC
chr6_32422170_C_T	HLA-DRB1	chr6:32422135-32422635	L6_IT_Car3	0.17599954871367007	CC
chr6_65825725_C_T	EYS	chr6:65825521-65826021	L6_IT_Car3	-0.05884390025094888	CC
chr1_109722366_T_A	LOC124904258	chr1:109722002-109722502	Vip	0.06073444678717621	CC
chr11_13432741_T_C	PTH	chr11:13432375-13432875	L5_IT_B	-0.05581811572799866	CC
chr9_96321430_C_T	SLC28A3	chr9:96321086-96321586	L6_IT_Car3	-0.08713111908563853	CC
chr2_109632131_C_T	EDAR	chr2:109631902-109632402	Micro-PVM	0.056772399847325516	CC
chr6_29624479_G_A	IFITM4P	chr6:29624455-29624955	Sncg	0.05711008128734041	CC
chr2_108682963_C_T	LINC01594	chr2:108682649-108683149	Astro	-0.16155646164454218	CC
chr4_25354588_G_T	LOC105374536	chr4:25354327-25354827	Sst	0.05987185086568925	CC
chr7_6783399_G_A	SPDYE20P	chr7:6782905-6783405	L5_IT_A	-0.05078603361579326	CC
chr5_124918738_A_G	LOC105379155	chr5:124918486-124918986	L5_IT_A	0.062428495757615554	CC
chr3_134647978_A_C	CPNE4	chr3:134647646-134648146	Endo	0.07921824527719146	CC
chr18_3215050_C_T	LOC124904236	chr18:3214778-3215278	Micro-PVM	-0.08071202084951867	CC
chr2_68379373_C_G	PLEK	chr2:68379171-68379671	L6_CT	-0.48880016269069415	CC
chr6_156475662_A_T	CLDN20	chr6:156475479-156475979	Vip	0.05243966088148255	CC
chr11_5747516_A_C	TRIM34	chr11:5747312-5747812	Sncg	0.08316686202440504	CC
chr4_298815_A_T	ZNF732	chr4:298620-299120	L5_IT_A	0.7520464983778528	CC
chr13_42242214_C_G	DNAJC15	chr13:42241746-42242246	Pvalb	0.09594274893480659	CC
chr15_32243514_G_A	GOLGA8A	chr15:32243263-32243763	L5_IT_A	-0.10917464864195914	CC
chr17_20948487_G_C	LOC124900389	chr17:20948059-20948559	Oligo	-0.1490260681930522	CC
chr10_53592418_A_G	LOC105378305	chr10:53592235-53592735	Oligo	0.08215281777175676	CC
chr11_120234616_G_A	OAF	chr11:120234445-120234945	L6_IT	-0.06099111728862905	CC
chr2_53017849_C_A	LOC124905154	chr2:53017578-53018078	Sncg	-0.10599242874482062	CC
chr16_2850677_C_T	PRSS30P	chr16:2850414-2850914	Oligo	-0.07267013043534232	CC
chr2_237806382_G_A	LOC105373953	chr2:237806197-237806697	OPC	0.10587217006198735	CC
chr1_152169926_C_T	SPRR2D	chr1:152169586-152170086	Lamp5	0.05305000080916389	CC
chr13_51785576_G_C	HNRNPA1L2	chr13:51785326-51785826	Sncg	0.08560166734908581	CC
chr8_128608672_T_C	CASC8	chr8:128608423-128608923	Pvalb	0.20232284239755938	CC
chr5_33769555_C_A	LOC105374717	chr5:33769063-33769563	Sst	0.09961519336482993	CC
chr1_90626173_C_T	BARHL2	chr1:90625966-90626466	Pvalb	0.07649041558013314	CC
chr13_53244939_T_C	LINC00458	chr13:53244686-53245186	Oligo	0.07441603200233604	CC
chr18_14078633_G_T	MC5R	chr18:14078556-14079056	Lamp5	0.05466789712826614	CC
chr2_132117112_T_C	C2orf27A	chr2:132116884-132117384	VLMC	-0.07792988711639603	CC
chr21_41126718_G_A	PDE9A-AS1	chr21:41126329-41126829	L23_IT	-0.05504989232444224	CC
chr1_100386587_A_C	GPR88	chr1:100386346-100386846	L56_NP	-0.09052061198336858	CC
chr1_92728718_G_A	DIPK1A	chr1:92728639-92729139	L6_CT	0.06424007633782125	CC
chr4_80544584_C_T	CCNG2	chr4:80544326-80544826	L5_IT_A	0.05182861415303108	CC
chr2_66906888_T_C	LINC01799	chr2:66906519-66907019	L23_IT	0.07791183474925312	CC
chr6_29753563_T_C	HLA-H	chr6:29753385-29753885	Endo	0.12179201068957357	CC
chr4_171946743_A_C	DDX60L	chr4:171946468-171946968	L6b	0.0962245554093899	CC
chr15_24608011_C_G	GABRA5	chr15:24607819-24608319	Oligo	-0.22834647458473167	CC
chr6_32491615_T_C	HLA-DQB1	chr6:32491437-32491937	L5_IT_B	-0.2173119073089369	CC
chr9_95369570_G_T	RASEF	chr9:95369354-95369854	Lamp5	0.1623350341453893	CC
chr22_31571073_C_T	LOC124905100	chr22:31570967-31571467	L5_IT_B	0.08683392086792274	CC
chr12_123620242_G_A	LOC105370041	chr12:123619952-123620452	L23_IT	0.07590256877819002	CC
chr9_12171733_A_G	LOC105375976	chr9:12171470-12171970	Pvalb	-0.0756778567064158	CC
chr16_62908759_C_T	PLLP	chr16:62908565-62909065	L5_ET	-0.05408748245733852	CC
chr6_18027342_T_C	TPMT	chr6:18027216-18027716	L5_IT_B	0.06775980094024625	CC
chr5_29033669_A_C	LOC124901178	chr5:29033383-29033883	L6_IT_Car3	0.07290759676962955	CC
chr21_12324232_T_G	CYP4F29P	chr21:12324084-12324584	Lamp5	-0.13558171194296964	CC
chr6_32488284_C_A	HLA-DQA1	chr6:32488039-32488539	Sncg	0.05217166030187137	CC
chr8_95482108_C_G	LOC107986896	chr8:95481870-95482370	Micro-PVM	0.055445658326426006	CC
chr8_144727771_A_G	NAPRT	chr8:144727521-144728021	immune	-0.1485396841301958	CC
chr4_60143448_G_A	CHAER1	chr4:60143377-60143877	L23_IT	-0.11255187404119482	CC
chr17_65789065_G_A	LRRC37A3	chr17:65788753-65789253	L4_IT	0.14519002317065066	CC
chr1_247378038_G_A	OR2T8	chr1:247377842-247378342	L6b	-0.051054528327489024	CC
chr7_55415513_C_G	ELDR	chr7:55415324-55415824	L23_IT	0.1160614439697154	CC
chr3_140533479_G_A	LINC01210	chr3:140533218-140533718	L5_IT_B	-0.133130297992192	CC
chr20_1636021_G_A	SIRPB1	chr20:1635954-1636454	Oligo	-0.14631177299714082	CC
chr6_150231942_T_A	UST-AS2	chr6:150231699-150232199	L6_IT	-0.2005216217798722	CC
chr6_32631853_T_C	HLA-DOB	chr6:32631554-32632054	Vip	-0.053165251687342874	CC
chr6_29754135_G_C	HLA-H	chr6:29754056-29754556	Endo	0.16681961727010686	CC
chr19_46162741_G_A	CD177	chr19:46162518-46163018	L6b	-0.05685758347369463	CC
chr1_14691630_A_G	LOC124903852	chr1:14691313-14691813	L5_IT_A	0.07139480235504658	CC
chr1_20079586_G_A	UBXN10	chr1:20079240-20079740	Oligo	-0.07416137091244668	CC
chr13_86478196_C_A	LOC105370301	chr13:86477908-86478408	Vip	-0.06998495502154167	CC
chr2_95380935_G_C	MAL	chr2:95380633-95381133	OPC	0.05584372421484218	CC
chr6_168602727_G_C	HPAT5	chr6:168602563-168603063	L5_IT_A	-0.06278298304642105	CC
chr2_88181599_T_G	THNSL2	chr2:88181329-88181829	L6b	0.8323733276302692	CC
chr12_30948395_T_A	OVOS2	chr12:30948071-30948571	L5_IT_A	-0.10035112825109227	CC
chr6_32482848_T_G	LOC124901301	chr6:32482610-32483110	L23_IT	-0.05618302093956906	CC
chr7_45931242_T_A	LOC730234	chr7:45931124-45931624	L5_IT_A	-0.06350655036553166	CC
chr6_32491866_A_C	HLA-DQB1	chr6:32491437-32491937	Oligo	0.06121877395067621	CC
chr2_108682963_C_T	LINC01594	chr2:108682649-108683149	Micro-PVM	-0.09509687173431569	CC
chr16_277868_T_C	HBA2	chr16:277735-278235	L5_ET	0.056454363575562105	CC
chr5_10697897_A_G	CTD-2154B17.1	chr5:10697709-10698209	OPC	0.09490131735473328	CC
chr8_145270411_C_A	SMPD5	chr8:145270277-145270777	OPC	-0.06530603127665335	CC
chr5_107559519_T_C	LINC01950	chr5:107559335-107559835	Lamp5	-0.11148653012760867	CC
chr7_21705122_G_A	DNAH11	chr7:21704822-21705322	L23_IT	0.09812750854002061	CC
chr6_32490052_G_A	LOC124901301	chr6:32489635-32490135	Lamp5	-0.09900545391537774	CC
chr12_95529823_C_G	USP44	chr12:95529628-95530128	L4_IT	-0.05657374815051153	CC
chr6_168694143_A_G	UNC93A	chr6:168693814-168694314	L6_IT	0.0733165168113814	CC
chr1_14691811_C_A	LOC124903851	chr1:14691313-14691813	L6_CT	0.0618814336846063	CC
chr20_3711326_G_C	ADAM33	chr20:3710994-3711494	Vip	-0.3038412877459109	CC
chr8_135871910_T_C	LOC124902071	chr8:135871651-135872151	Oligo	0.05563582306603543	CC
chr11_134480816_T_C	GLB1L2	chr11:134480384-134480884	L56_NP	-0.07066121294064143	CC
chr8_18173019_A_G	FGL1	chr8:18172762-18173262	L5_ET	-0.2290506679622748	CC
chr6_111787929_A_C	LOC105377940	chr6:111787618-111788118	L6_IT	-0.22274043110323882	CC
chr6_111787845_G_A	LOC105377940	chr6:111787624-111788124	Micro-PVM	-0.05633205664847907	CC
chr2_73215603_T_G	NOTO	chr2:73215181-73215681	L6_IT_Car3	0.4246018305462509	CC
chr9_137051576_G_A	WDR38	chr9:137051262-137051762	Oligo	0.11099728313679469	CC
chr11_61644311_G_C	RPLP0P2	chr11:61644095-61644595	L4_IT	-0.05727244986841917	CC
chr12_69668133_T_C	MYRFL	chr12:69667848-69668348	VLMC	-0.09357103403335199	CC
chr1_852133_C_A	ANKRD65	chr1:851851-852351	VLMC	-0.16207646136551546	CC
chr13_29618142_G_A	UBE2L5	chr13:29617831-29618331	Oligo	-0.05621049845820325	CC
chr1_246393702_C_T	ZNF695	chr1:246393604-246394104	Micro-PVM	-0.0709668441284057	CC
chr19_827109_G_A	CFD	chr19:826976-827476	Sst	-0.0599298632351255	CC
chr5_57238618_C_A	LINC01948	chr5:57238435-57238935	L6b	0.14042050913497484	CC
chr6_32482848_T_G	HLA-DQA1	chr6:32482610-32483110	L5_ET	-0.05233486045887625	CC
chr14_26147360_T_C	LINC02313	chr14:26147064-26147564	Micro-PVM	0.05675259006040312	CC
chr5_56061066_A_G	CCNO	chr5:56060746-56061246	L6_IT	0.1437698676808319	CC
chr6_47498209_G_A	ADGRF4	chr6:47497791-47498291	Sst	-0.0565827371582146	CC
chr1_20400369_G_A	FAM43B	chr1:20400096-20400596	L5_IT_B	-0.12683419761479442	CC
chr14_99331456_G_A	GPR132	chr14:99331138-99331638	Micro-PVM	0.08087778038535731	CC
chr6_140217313_C_G	ABRACL	chr6:140217022-140217522	L6_CT	-0.09736289834357859	CC
chr21_44570928_A_G	LOC124905043	chr21:44570610-44571110	Astro	-0.09054279629050654	CC
chr1_109722393_A_G	LINC01768	chr1:109722002-109722502	L6_CT	-0.050781640570082054	CC
chr12_64862764_T_A	LINC02231	chr12:64862476-64862976	Lamp5	0.07856268823511847	CC
chr15_88860927_C_G	LOC105370972	chr15:88860823-88861323	Sncg	-0.061856747859798666	CC
chr4_167336793_C_A	MARCHF1	chr4:167336590-167337090	Sncg	-0.05007343904149586	CC
chr12_39095308_T_C	LINC02406	chr12:39095164-39095664	L6b	0.13584341687546253	CC
chr17_68978354_C_T	LOC124904048	chr17:68978157-68978657	Sst	-0.054399328117250345	CC
chr1_109722444_G_A	GSTM5	chr1:109721996-109722496	L6_CT	-0.23414037584587888	CC
chr7_66095606_A_G	LOC441239	chr7:66095547-66096047	L6_IT	0.0987589724171869	CC
chr1_15508696_T_C	CLCNKA	chr1:15508459-15508959	L6_IT	-0.06840881839819302	CC
chr6_32490129_A_G	LOC124901301	chr6:32489635-32490135	L4_IT	0.06431666470213981	CC
chr7_3231937_G_A	LOC105375130	chr7:3231650-3232150	L6_IT	-0.8118538338100256	CC
chr2_70501244_A_G	TGFA-IT1	chr2:70501073-70501573	Oligo	0.06227919580708807	CC
chr3_162566823_G_A	IL12A	chr3:162566555-162567055	Oligo	0.051048992219351774	CC
chr3_30314394_G_A	LOC124906224	chr3:30314186-30314686	L6b	0.3994835558232922	CC
chr8_28586931_C_T	PNOC	chr8:28586814-28587314	L6_IT_Car3	-0.06582190231793472	CC
chr9_106278757_C_A	LOC107987099	chr9:106278469-106278969	L23_IT	-0.054434601039266006	CC
chr19_56740756_T_C	LOC124904765	chr19:56740633-56741133	L5_IT_A	-0.06028317006587036	CC
chr6_32489873_G_A	HLA-DRB6	chr6:32489634-32490134	Pvalb	-0.17553746059377628	CC
chr1_109722411_G_C	GSTM5	chr1:109721996-109722496	L5_IT_A	0.08616890795782961	CC
chr1_109725138_G_A	GSTM5	chr1:109724652-109725152	Lamp5	0.05171767459485199	CC
chr6_29809693_G_T	HLA-A	chr6:29809600-29810100	L56_NP	-0.21055631928181207	CC
chr1_108234065_C_A	SLC25A24	chr1:108233734-108234234	Endo	-0.15284155892656548	CC
chr16_4826650_A_G	SMIM22	chr16:4826447-4826947	Sncg	0.10518015517194756	CC
chr8_29808229_C_T	DUSP4	chr8:29807752-29808252	L6_IT_Car3	-0.05337354558011764	CC
chr5_141703105_C_G	PCDHB8	chr5:141702846-141703346	OPC	0.11324523767501482	CC
chr1_84094511_A_G	DNASE2B	chr1:84094271-84094771	L5_ET	0.05953690293008984	CC
chr11_2517713_C_T	LOC105376520	chr11:2517459-2517959	L6_IT_Car3	-0.11276092242074975	CC
chr6_31331818_G_A	HCP5	chr6:31331600-31332100	Micro-PVM	0.06565353004881658	CC
chr17_65789130_G_A	LRRC37A3	chr17:65788753-65789253	L6_CT	-0.10465314565778527	CC
chr8_42060309_T_A	NKX6-3	chr8:42059969-42060469	Vip	0.0692592663090652	CC
chr12_9829636_G_C	LINC02470	chr12:9829353-9829853	L6_IT_Car3	0.06856071268364694	CC
chr4_58645741_A_G	KDR	chr4:58645661-58646161	Astro	0.07368249758934464	CC
chr10_113280748_C_A	ACSL5	chr10:113280297-113280797	Micro-PVM	0.10494914469416905	CC
chr3_134104977_A_C	NUDT16L2P	chr3:134104711-134105211	L6_IT_Car3	0.09085556699941355	CC
chr16_278010_T_C	HBZ	chr16:277737-278237	L6_IT_Car3	0.06368895911045813	CC
chr1_109307764_G_T	CFAP276	chr1:109307460-109307960	Vip	0.0752699605245164	CC
chr20_24944645_G_A	LOC124904881	chr20:24944420-24944920	Astro	-0.06036607507547287	CC
chr10_43744290_A_G	LOC105378269	chr10:43744039-43744539	Astro	-0.13284852068034425	CC
chr4_189490517_G_C	LOC124900171	chr4:189490147-189490647	Pvalb	-0.0508571571166625	CC
chr9_106772766_C_T	FBP1	chr9:106772559-106773059	Pvalb	-0.05047954317748182	CC
chr1_248057741_G_A	LOC124904576	chr1:248057493-248057993	Sncg	0.05196962344342604	CC
chr11_67644118_C_G	TBX10	chr11:67643849-67644349	L5_IT_B	-0.21023507048299273	CC
chr17_6555515_T_C	C17orf100	chr17:6555405-6555905	OPC	0.1465382804737736	CC
chr4_60018418_C_T	LOC105377665	chr4:60018328-60018828	L6_IT_Car3	0.21143804661576193	CC
chr4_166514671_A_T	NAF1	chr4:166514541-166515041	Pvalb	-0.11335485520066335	CC
chr15_92077252_T_A	MCTP2	chr15:92076857-92077357	Astro	0.07013521625665575	CC
chr2_237965296_A_G	MLPH	chr2:237965041-237965541	L5_IT_B	0.09138961658384837	CC
chr10_114956138_G_A	ADRB1	chr10:114955895-114956395	L5_IT_A	0.2004210252792049	CC
chr8_96073714_A_G	TP53INP1	chr8:96073546-96074046	Pvalb	0.07457897349570075	CC
chr16_90241516_C_T	TAF1C	chr16:90241292-90241792	L5_ET	-0.05343758452625558	CC
chr12_31075629_T_C	LOC124902912	chr12:31075186-31075686	Astro	0.060872952115033296	CC
chr6_32413755_C_T	HLA-DRB1	chr6:32413679-32414179	L6_IT_Car3	0.15193154444606183	CC
chr4_60018450_G_A	THEGL	chr4:60018280-60018780	L6_IT_Car3	-0.05820234252508216	CC
chr2_18210559_C_T	LOC105373451	chr2:18210322-18210822	L6_IT	-0.15373910336762453	CC
chr16_64090417_T_C	LOC105371293	chr16:64090162-64090662	L6_IT	0.07834971324866968	CC
chr6_3955981_G_C	FAM217A	chr6:3955736-3956236	L4_IT	0.2353122767476381	CC
chr15_69980814_T_C	LOC124903522	chr15:69980425-69980925	L6_IT_Car3	0.0616753782001318	CC
chr2_42060013_G_T	PKDCC	chr2:42059783-42060283	L6b	0.07880960186849251	CC
chr6_29754319_G_C	HLA-H	chr6:29754078-29754578	Oligo	-0.05265405298528325	CC
chr10_26976507_A_G	LOC124902398	chr10:26976098-26976598	L5_IT_B	-0.056062361680129236	CC
chr12_9534284_G_C	LOC374443	chr12:9534227-9534727	VLMC	-0.057601389813704884	CC
chr9_116074447_C_T	LOC105376192	chr9:116074157-116074657	Lamp5	0.09957313917233357	CC
chr15_95664660_G_A	LINC00923	chr15:95664611-95665111	L56_NP	0.05983350769455953	CC
chr3_150695593_A_T	LOC124906206	chr3:150695573-150696073	Oligo	0.1522703974642523	CC
chr5_6883692_T_G	LOC105374642	chr5:6883475-6883975	L4_IT	0.06396177888797805	CC
chr8_17873738_G_C	MTUS1	chr8:17873557-17874057	Lamp5	0.07370548003807897	CC
chr5_68038104_G_C	CD180	chr5:68037912-68038412	L5_IT_B	-0.05108168084686149	CC
chr12_9266613_G_C	LOC642846	chr12:9266167-9266667	Lamp5	0.06686423608571701	CC
chr1_109696572_C_T	GSTM2	chr1:109696204-109696704	L56_NP	0.08396716663999726	CC
chr2_238396197_C_A	LOC105373960	chr2:238395931-238396431	L6b	0.058930902910361294	CC
chr21_12324438_C_T	LOC110091776	chr21:12324084-12324584	Astro	-0.20025315523274223	CC
chr1_109750495_T_G	LOC124904258	chr1:109750266-109750766	L6b	-0.05390820368759086	CC
chr6_32490129_A_G	HLA-DQA1	chr6:32489635-32490135	Sncg	0.12614154672763167	CC
chr19_56740756_T_C	LOC107985346	chr19:56740626-56741126	Lamp5	-0.05287482561820733	CC
chr18_2038682_A_G	LOC105371958	chr18:2038395-2038895	L6_CT	0.07749276380103454	CC
chr14_18256780_G_A	LOC105370412	chr14:18256544-18257044	OPC	0.06313776856969033	CC
chr16_3977924_G_A	LINC02861	chr16:3977668-3978168	VLMC	-0.07999080917147372	CC
chr6_29664745_T_C	HCG4	chr6:29664277-29664777	L6_IT_Car3	0.15319521713633866	CC
chr2_237929150_T_C	COL6A3	chr2:237928975-237929475	L5_IT_B	0.057972177294198346	CC
chr6_159105913_T_C	SNX9-AS1	chr6:159105625-159106125	L23_IT	-0.05741561862800104	CC
chr6_32715164_T_G	LOC100294145	chr6:32714696-32715196	Sst	-0.11326282472057247	CC
chr14_49784412_C_T	TBPL2	chr14:49784385-49784885	Sncg	-0.054954863567327816	CC
chr11_67645256_C_T	ACY3	chr11:67645069-67645569	Vip	-0.16411773219707793	CC
chr20_61554696_T_C	SYCP2	chr20:61554420-61554920	Oligo	-0.14999715034585392	CC
chr6_31212341_C_A	HLA-B	chr6:31212251-31212751	Oligo	0.0690174591666306	CC
chr18_14594243_T_G	LOC105372003	chr18:14593984-14594484	L6_IT	0.11790418546236126	CC
chr1_228025031_G_C	DUSP5P1	chr1:228024792-228025292	L56_NP	0.20112757115512858	CC
chr4_93167391_C_A	SNCA	chr4:93167248-93167748	L23_IT	-0.06915089889258752	CC
chr2_238396197_C_A	LOC105373960	chr2:238395931-238396431	L4_IT	0.059853059999723346	CC
chr18_14594032_G_T	LOC105372003	chr18:14593984-14594484	Pvalb	-0.17432102677694816	CC
chr16_85851421_C_A	LINC01229	chr16:85851293-85851793	L5_IT_A	0.087240624752424	CC
chr14_38261148_C_T	LINC02307	chr14:38260939-38261439	L6_CT	-0.05420378004137749	CC
chr19_35727344_G_A	LRP3	chr19:35727067-35727567	L23_IT	-0.06474147580679279	CC
chr6_32492738_G_C	LOC124901301	chr6:32492401-32492901	Astro	-0.1319255176606684	CC
chr11_3557633_G_A	LOC107984301	chr11:3557450-3557950	L5_ET	-0.05480253600522733	CC
chr21_42515888_G_A	LINC01678	chr21:42515684-42516184	L6_IT_Car3	0.05526716761737771	CC
chr8_143819713_T_A	LY6D	chr8:143819482-143819982	L6_IT_Car3	-0.05691355235195528	CC
chr6_29754206_C_A	HLA-H	chr6:29754078-29754578	L5_ET	0.10312612912294084	CC
chr13_24238396_A_T	LOC105370119	chr13:24238220-24238720	L5_IT_B	0.053985024414076044	CC
chr5_129484156_A_G	LOC105379168	chr5:129483954-129484454	Oligo	-0.051133938528548306	CC
chr18_74684984_C_G	DIPK1C	chr18:74684740-74685240	L6_IT_Car3	0.11176912158870689	CC
chr2_73215603_T_G	NOTO	chr2:73215247-73215747	L6_IT_Car3	0.4246018305462509	CC
chr11_71471171_C_A	KRTAP5-10	chr11:71470881-71471381	L5_IT_A	0.06427730210812599	CC
chr3_167513929_A_T	LINC01324	chr3:167513826-167514326	L5_ET	0.19034225637352487	CC
chr4_8569983_G_A	LOC105379246	chr4:8569768-8570268	Astro	0.07488152965178063	CC
chr1_45908230_G_A	PIK3R3	chr1:45908064-45908564	L6_CT	-0.1838356400336263	CC
chr9_149185265_G_A	LINC02692	chr9:149184951-149185451	Sncg	-0.05820728505577888	CC
chr1_247378038_G_A	OR2AJ1	chr1:247377842-247378342	Pvalb	-0.06715413725014674	CC
chr9_116074447_C_T	LOC105376192	chr9:116074142-116074642	OPC	0.08632362933863114	CC
chr1_152769307_G_A	S100A1	chr1:152769206-152769706	L5_IT_A	-0.09278718998641766	CC
chr1_166892020_T_G	CREG1	chr1:166891772-166892272	L56_NP	-0.05926773448539535	CC
chr6_65745385_G_A	EYS	chr6:65745016-65745516	Oligo	-0.0744358708498023	CC
chr6_32357947_G_A	HLA-DRB5	chr6:32357523-32358023	Vip	-0.17906212384640163	CC
chr15_24370300_C_T	LINC02248	chr15:24369949-24370449	Vip	-0.055874301795626025	CC
chr6_46248179_C_A	RCAN2-DT	chr6:46247897-46248397	L6_IT	-0.07430208311521014	CC
chr18_37516344_C_G	CELF4	chr18:37516100-37516600	Astro	-0.05363398201848213	CC
chr16_20371121_C_T	GP2	chr16:20370839-20371339	L5_IT_B	0.09733894503512808	CC
chr12_122710663_G_C	HCAR2	chr12:122710553-122711053	L5_IT_A	-0.055512763665547915	CC
chr1_39648101_C_G	BMP8B	chr1:39647955-39648455	Vip	0.07120026473935148	CC
chr1_109696344_T_C	GSTM2	chr1:109696204-109696704	Sst	-0.09606301136226492	CC
chr9_85699882_A_G	LOC105376085	chr9:85699575-85700075	OPC	0.05737640216066131	CC
chr2_122571743_A_C	LOC105373591	chr2:122571475-122571975	Micro-PVM	0.13528238095959844	CC
chr7_96920357_A_G	LOC107986746	chr7:96920129-96920629	L6_IT	-0.06593910644968481	CC
chr6_32492698_A_C	LOC124901301	chr6:32492418-32492918	Astro	0.05567677822158146	CC
chr18_79719589_C_T	LOC101927897	chr18:79719137-79719637	L56_NP	0.0712020647278826	CC
chr6_31505776_T_G	APOM	chr6:31505494-31505994	L56_NP	0.05902722536909	CC
chr19_11420796_T_C	RAB3D	chr19:11420697-11421197	Micro-PVM	-0.06058753428269803	CC
chr12_94814032_A_G	TMCC3	chr12:94813779-94814279	L5_ET	-0.050795979531048197	CC
chr7_151501545_A_G	ZBED10P	chr7:151501073-151501573	Micro-PVM	-0.08941453247577691	CC
chr1_18300722_T_C	KLHDC7A	chr1:18300242-18300742	Astro	-0.058491292075356194	CC
chr10_86199528_T_C	LOC101929662	chr10:86199289-86199789	L6_CT	0.05137494830230338	CC
chr10_76305733_A_C	LOC107984293	chr10:76305399-76305899	Micro-PVM	0.4980625820489748	CC
chr7_156342358_A_G	LOC105375584	chr7:156342144-156342644	Astro	0.06012936689983972	CC
chr6_167623905_A_G	LOC107986668	chr6:167623654-167624154	Oligo	0.10478203344012016	CC
chr1_94690597_T_C	SLC44A3	chr1:94690330-94690830	L4_IT	0.05252663988570205	CC
chr6_171424292_G_A	LOC105378150	chr6:171424084-171424584	Sst	-0.08675665906551622	CC
chr10_70284974_G_A	TACR2	chr10:70284744-70285244	L6_CT	0.08662023264211438	CC
chr6_2769588_G_A	SERPINB9P1	chr6:2769347-2769847	L6_IT	0.05654948978417362	CC
chr6_32489823_C_G	LOC124901301	chr6:32489634-32490134	L5_ET	0.13727379656509453	CC
chr13_104818658_C_T	DAOA-AS1	chr13:104818320-104818820	L5_IT_A	-0.06585247821803986	CC
chr6_32452499_A_G	LOC124901301	chr6:32452259-32452759	Micro-PVM	0.06354379202730076	CC
chr2_242310929_G_T	LOC124905349	chr2:242310448-242310948	L5_ET	0.06612416363364293	CC
chr6_32489921_C_A	HLA-DQB1	chr6:32489635-32490135	L4_IT	-0.39617304165426814	CC
chr6_32358119_C_T	HLA-DRB5	chr6:32358095-32358595	OPC	-0.053857840075444585	CC
chr6_78546613_C_G	LOC101928570	chr6:78546370-78546870	L5_IT_A	0.10659222671728052	CC
chr5_75534261_G_A	ANKRD31	chr5:75534178-75534678	L5_ET	-0.07553583810561637	CC
chr2_239420142_C_G	TWIST2	chr2:239419869-239420369	Oligo	-0.12281471057416127	CC
chr13_18286217_C_G	LINC00442	chr13:18285962-18286462	Pvalb	-0.06293073773932889	CC
chr12_132238201_T_G	LINC02361	chr12:132238094-132238594	Sst_Chodl	-0.14138516930736267	CC
chr2_238080894_C_G	COL6A3	chr2:238080735-238081235	L5_IT_B	-0.09211805472684986	CC
chr4_59770018_G_A	LOC101928760	chr4:59769597-59770097	Oligo	0.050523431429137844	CC
chr2_132267659_G_A	CDRT15P3	chr2:132267262-132267762	L5_ET	0.06938835006506694	CC
chr6_109305086_C_T	NR2E1	chr6:109304838-109305338	OPC	0.5592376525598173	CC
chr11_60232920_A_G	MS4A6E	chr11:60232745-60233245	Micro-PVM	-0.06005272979311371	CC
chr2_37352198_C_G	QPCT	chr2:37351791-37352291	Endo	0.051086492110801185	CC
chr6_31212646_T_C	HLA-B	chr6:31212251-31212751	L6_CT	0.15255554716434894	CC
chr6_31316299_C_T	MICB	chr6:31315977-31316477	Sst	0.06216182135598203	CC
chr12_52355796_T_C	KRT82	chr12:52355462-52355962	Vip	0.053491029569523896	CC
chr3_134104960_C_T	NUDT16-DT	chr3:134104711-134105211	Oligo	0.05295964671022446	CC
chr5_174304849_G_T	LOC107984118	chr5:174304545-174305045	L5_ET	-0.05239305898931601	CC
chr8_125170315_G_A	FER1L6-AS2	chr8:125170053-125170553	L5_ET	0.055971466831262084	CC
chr12_131957389_G_A	LOC124903058	chr12:131957142-131957642	L6_IT	0.10258453302599779	CC
chr17_3401925_C_A	TRPV3	chr17:3401684-3402184	Sst_Chodl	0.053639671227861285	CC
chr15_64625107_A_C	SMAD6	chr15:64624926-64625426	L6_IT_Car3	0.08300828270671046	CC
chr20_2589130_A_G	TMC2	chr20:2589086-2589586	Astro	0.06618491924943637	CC
chr1_15459441_C_G	CLCNKA	chr1:15459204-15459704	Sncg	0.06212149298659542	CC
chr8_40876732_A_G	LOC107986938	chr8:40876538-40877038	L23_IT	-0.06914758389611819	CC
chr1_64348089_T_C	CACHD1	chr1:64347674-64348174	Endo	0.06237698877631548	CC
chr2_181282806_C_T	SCHLAP1	chr2:181282523-181283023	Endo	0.12583954801996944	CC
chr22_42039827_G_A	LOC105373044	chr22:42039604-42040104	Astro	-0.11653834857898371	CC
chr12_9829712_G_C	CLEC12A	chr12:9829353-9829853	OPC	0.19654096878859484	CC
chr22_39034737_G_A	LOC105373031	chr22:39034312-39034812	OPC	0.06313535208731458	CC
chr18_14594057_C_T	LOC105372003	chr18:14593984-14594484	Vip	-0.20416719117596838	CC
chr1_109696479_C_G	GSTM5	chr1:109696204-109696704	Oligo	0.05450203892815697	CC
chr1_111268838_G_A	CHIAP2	chr1:111268633-111269133	Pvalb	0.05875168083332538	CC
chr20_59100997_C_T	BMP7-AS1	chr20:59100684-59101184	Astro	0.14838436917280928	CC
chr12_131668938_G_A	LOC101929974	chr12:131668875-131669375	L5_IT_A	0.15908950677339018	CC
chr5_127593606_A_G	LOC105379163	chr5:127593279-127593779	L5_ET	-0.053430792344462574	CC
chr11_2517713_C_T	LOC124902612	chr11:2517459-2517959	Vip	-0.08064054919324315	CC
chr1_109696637_G_A	GSTM2	chr1:109696200-109696700	Micro-PVM	-0.06755704850761823	CC
chr1_109722216_A_C	GSTM5	chr1:109721996-109722496	L5_IT_B	-0.13833993502862452	CC
chr6_32357822_A_G	HLA-DRB5	chr6:32357486-32357986	immune	-0.08308747748510115	CC
chr22_36927852_C_G	TXN2	chr22:36927557-36928057	L6_IT	-0.05096809593486462	CC
chr3_134647978_A_C	LOC105374111	chr3:134647626-134648126	L4_IT	0.053862287533730235	CC
chr6_32488179_G_C	LOC124901301	chr6:32488047-32488547	L5_IT_A	-0.05876070394197619	CC
chr6_32433309_A_C	HLA-DRB1	chr6:32433146-32433646	L5_IT_B	0.17063270307750766	CC
chr2_171294109_A_G	ERICH2	chr2:171293764-171294264	L6_IT	0.09632808247529923	CC
chr11_2011269_A_G	MRPL23	chr11:2011089-2011589	immune	0.08265757081286473	CC
chr10_61885799_C_T	LINC00845	chr10:61885557-61886057	L6_IT_Car3	-0.05470100400129896	CC
chr16_87882584_C_A	PLCG2	chr16:87882274-87882774	Endo	-0.06192423115754675	CC
chr16_90260667_G_T	LOC654780	chr16:90260465-90260965	L23_IT	-0.053840274761733475	CC
chr21_25154016_C_T	LOC105372760	chr21:25153856-25154356	Oligo	-0.07314370000169834	CC
chr1_61621575_G_A	TM2D1	chr1:61621467-61621967	L4_IT	0.05714091289891421	CC
chr6_32492726_A_G	LOC124901301	chr6:32492418-32492918	L5_IT_A	-0.14981717232891745	CC
chr8_652265_C_G	LOC401442	chr8:651996-652496	Astro	0.06297042315135215	CC
chr9_139465868_C_T	GARNL3	chr9:139465582-139466082	L5_ET	0.05725053008743508	CC
chr12_1496970_G_T	LINC00942	chr12:1496574-1497074	L6b	0.0509488347343543	CC
chr22_27574169_G_T	LOC107985534	chr22:27574022-27574522	L6_IT_Car3	0.0514293044510985	CC
chr7_151973092_C_A	TMEM176A	chr7:151972910-151973410	Oligo	-0.11187183790930622	CC
chr9_147292413_C_T	LOC124902302	chr9:147292139-147292639	Sst	-0.05289991323933663	CC
chr15_83513160_G_A	KLHL25	chr15:83512932-83513432	L6b	0.07506773732545824	CC
chr11_94116438_C_G	LOC105369435	chr11:94116239-94116739	L5_IT_A	-0.19601150984923432	CC
chr10_65589917_A_G	LOC102724863	chr10:65589671-65590171	Lamp5	0.06676444328190323	CC
chr12_61692145_C_T	LOC105369793	chr12:61691875-61692375	L6_IT_Car3	-0.05510032391446895	CC
chr11_6982621_G_T	OR6A2	chr11:6982362-6982862	L5_IT_B	0.09628512182164606	CC
chr6_32489882_C_T	LOC124901301	chr6:32489634-32490134	L6b	-0.11181638585967146	CC
chr6_32358309_C_A	HLA-DRB5	chr6:32358096-32358596	L5_IT_A	0.05653807370868069	CC
chr6_32489749_T_C	HLA-DQB1-AS1	chr6:32489634-32490134	L5_IT_B	-0.18163655041089954	CC
chr6_32108767_C_T	BTNL2	chr6:32108367-32108867	Pvalb	0.17004921480191637	CC
chr19_51876859_C_G	TULP2	chr19:51876537-51877037	L56_NP	0.06950259931820257	CC
chr1_207499293_C_G	LOC105372889	chr1:207499031-207499531	L5_ET	0.05982137971220958	CC
chr7_34888279_G_T	NPSR1-AS1	chr7:34888090-34888590	L5_IT_A	0.06625765475195422	CC
chr3_1244032_A_G	LOC105376923	chr3:1243806-1244306	L56_NP	-0.0742386242048294	CC
chr6_4305027_T_C	LOC107986561	chr6:4304852-4305352	Micro-PVM	0.09533533163638142	CC
chr6_3588954_G_A	LOC100507336	chr6:3588759-3589259	VLMC	-0.06900944495157191	CC
chr6_32489640_C_T	HLA-DRB6	chr6:32489635-32490135	Vip	-0.06006300832842637	CC
chr17_41172643_C_A	RARA	chr17:41172412-41172912	L6_CT	-0.06864707783132307	CC
chr20_55936995_G_T	LOC105372675	chr20:55936609-55937109	Vip	-0.07516675511268467	CC
chr10_46987310_A_C	AGAP7P	chr10:46987244-46987744	Pvalb	-0.09655740390840872	CC
chr3_135584981_T_A	LOC105374115	chr3:135584674-135585174	Oligo	-0.08516296486376085	CC
chr12_30991770_G_C	OVOS2	chr12:30991562-30992062	L5_ET	-0.05194456659851898	CC
chr1_16699543_A_G	LOC105376805	chr1:16699184-16699684	L6b	0.06170886609395154	CC
chr8_57525355_A_G	LOC286177	chr8:57525257-57525757	Oligo	-0.053539326053338776	CC
chr5_121174007_A_T	LOC105379147	chr5:121173759-121174259	Pvalb	-0.0519916920125143	CC
chr6_1444819_T_C	LOC107986555	chr6:1444566-1445066	L5_IT_B	-0.13350955686195976	CC
chr17_56453390_G_T	LOC124904099	chr17:56453074-56453574	L5_ET	0.06882924961945491	CC
chr22_49196618_C_T	TAFA5	chr22:49196490-49196990	VLMC	-0.0717364020177591	CC
chr6_78546564_A_G	LOC101928570	chr6:78546370-78546870	L23_IT	-0.07842594309455464	CC
chr18_76495808_A_G	LOC105372209	chr18:76495459-76495959	L6_IT	0.055004041751639754	CC
chr10_99295303_C_T	PYROXD2	chr10:99294986-99295486	Oligo	-0.06355127372350733	CC
chr6_10754651_C_T	SYCP2L	chr6:10754430-10754930	immune	0.051050236165397944	CC
chr8_6596123_T_A	GS1-24F4.2	chr8:6595825-6596325	L5_IT_B	0.05142835435991877	CC
chr4_60018376_A_C	LOC105377665	chr4:60018328-60018828	L6_CT	0.9683511403428726	CC
chr6_32490056_G_T	HLA-DRB6	chr6:32489635-32490135	L5_ET	-0.06464825805605967	CC
chr1_160749813_G_C	FCGR3A	chr1:160749573-160750073	immune	-0.07045891977360386	CC
chr12_93400592_C_G	UBE2N	chr12:93400317-93400817	Sst_Chodl	0.0640834067306244	CC
chr20_65044882_C_T	BIRC7	chr20:65044508-65045008	Astro	0.06435048854930958	CC
chr1_14691619_A_G	LOC124903853	chr1:14691313-14691813	Pvalb	0.055917567567301596	CC
chr6_32489745_C_A	HLA-DQA1	chr6:32489635-32490135	L6b	-0.2644285394220671	CC
chr1_84227925_G_T	UOX	chr1:84227450-84227950	Astro	0.06392297330175101	CC
chr6_148820924_A_G	LOC105378044	chr6:148820666-148821166	L6_CT	0.06550508843578129	CC
chr11_63468249_G_A	PLAAT3	chr11:63468004-63468504	L23_IT	-0.05952154797349607	CC
chr5_136605155_C_A	TGFBI	chr5:136604881-136605381	Vip	-0.09970763367476554	CC
chr1_161071431_A_T	FCRLB	chr1:161071139-161071639	Sst	-0.10202465720049947	CC
chr15_22161126_C_G	PWRN3	chr15:22160798-22161298	OPC	-0.06234974249077041	CC
chr19_51876859_C_G	TULP2	chr19:51876526-51877026	Vip	0.09109201411232393	CC
chr22_21186574_C_T	TMEM191A	chr22:21186266-21186766	L6_IT	0.07245085576965415	CC
chr12_131668938_G_A	LINC02415	chr12:131668875-131669375	immune	0.14122743354457756	CC
chr11_62972365_T_C	SLC22A6	chr11:62972064-62972564	Astro	0.054389263187460735	CC
chr2_11130946_G_C	KCNF1	chr2:11130698-11131198	Astro	-0.07401143249672693	CC
chr1_109722159_A_C	GSTM5	chr1:109721996-109722496	Vip	-0.20302630213939743	CC
chr13_23106229_T_C	ANKRD20A19P	chr13:23105989-23106489	OPC	0.06953094944296012	CC
chr15_26565796_G_A	PDCD6IPP2	chr15:26565558-26566058	Oligo	0.05733810026011277	CC
chr6_32489884_T_C	HLA-DQB1-AS1	chr6:32489635-32490135	L56_NP	0.07675832383559972	CC
chr3_134270714_T_C	NUDT16	chr3:134270419-134270919	Pvalb	0.0613029610370841	CC
chr10_88503004_A_G	LOC112268063	chr10:88502668-88503168	L6_IT	-0.05705686066877913	CC
chr19_45670142_C_T	PSG7	chr19:45669865-45670365	Sncg	-0.14831704620936748	CC
chr3_66908118_A_G	LOC105377143	chr3:66907819-66908319	L5_IT_B	0.05806760334913985	CC
chr2_46546990_C_T	LINC02583	chr2:46546754-46547254	L6_IT	0.05028324397874506	CC
chr6_31212631_A_C	HLA-B	chr6:31212251-31212751	Micro-PVM	0.14984794756462705	CC
chr6_32489021_A_T	HLA-DQB1	chr6:32488880-32489380	L4_IT	-0.08227561749020884	CC
chr19_48906935_A_T	IGFL2	chr19:48906505-48907005	L23_IT	0.08131240876369716	CC
chr8_60705343_G_A	CA8	chr8:60705252-60705752	L6_CT	-0.10898766700939522	CC
chr1_27776901_C_T	SMPDL3B	chr1:27776675-27777175	L23_IT	0.1354549135009453	CC
chr1_14691630_A_G	LOC124903853	chr1:14691313-14691813	Pvalb	0.10546908004655475	CC
chr6_30982427_C_T	PSORS1C1	chr6:30982185-30982685	Pvalb	-0.2872136766345057	CC
chr7_32986402_G_C	RP9P	chr7:32986167-32986667	L4_IT	-0.08783169199970864	CC
chr6_32489694_C_A	HLA-DQA1	chr6:32489634-32490134	L5_ET	-0.08151597992657678	CC
chr6_32482962_G_T	LOC124901301	chr6:32482610-32483110	L6_IT	0.1060277662076512	CC
chr14_70962267_A_G	LOC105370577	chr14:70962034-70962534	L6_IT	0.09352495387399617	CC
chr16_7970418_C_T	LOC105371069	chr16:7970166-7970666	Sst	0.1314243659919394	CC
chr10_43353481_C_T	LINC00839	chr10:43353277-43353777	L6_IT_Car3	-0.12595754936100878	CC
chr4_80661051_G_A	CXCL13	chr4:80661044-80661544	Pvalb	0.06731174449308241	CC
chr19_51249809_T_C	CARD8-AS1	chr19:51249806-51250306	Pvalb	-0.5778951360374247	CC
chr11_93253309_C_G	LOC124902734	chr11:93253124-93253624	Sncg	0.07969167007794153	CC
chr20_953979_C_G	ANGPT4	chr20:953693-954193	Pvalb	-0.09615473041987421	CC
chr4_7915826_T_A	AFAP1	chr4:7915568-7916068	Pvalb	-0.07117104879613301	CC
chr9_109393416_G_T	GAS2L1P2	chr9:109393234-109393734	Pvalb	0.056684557570530814	CC
chr22_39394967_C_T	LOC105373032	chr22:39394700-39395200	Oligo	-0.12266465005069538	CC
chr19_46620238_A_G	KCNN4	chr19:46619839-46620339	L4_IT	-0.05151778019817366	CC
chr6_168631899_C_G	LOC102724220	chr6:168631528-168632028	Lamp5	-0.12237367003988431	CC
chr2_67965690_T_A	LINC01812	chr2:67965430-67965930	L6_CT	0.07360962963424944	CC
chr15_91231869_T_C	LOC107983974	chr15:91231819-91232319	L6_IT_Car3	0.06690299527510835	CC
chr6_29620516_C_G	HLA-F-AS1	chr6:29620345-29620845	L6_CT	-0.06585614822509456	CC
chr7_66992966_C_T	LOC84214	chr7:66992726-66993226	L56_NP	0.12320217231499742	CC
chr6_29828842_G_A	LOC105375010	chr6:29828681-29829181	L56_NP	0.06647410692947808	CC
chr21_12324525_A_G	CYP4F29P	chr21:12324084-12324584	L6_CT	-0.07837722337448394	CC
chr1_107094089_T_A	PRMT6	chr1:107093892-107094392	L6_IT_Car3	0.2344064400352348	CC
chr4_41187615_C_G	APBB2	chr4:41187513-41188013	L5_IT_A	-0.07935669832123082	CC
chr6_32489329_A_C	HLA-DQB1	chr6:32488880-32489380	Micro-PVM	0.08571594724594434	CC
chr6_32439353_T_C	BTNL2	chr6:32439057-32439557	Oligo	0.06608033599445129	CC
chr14_53262948_A_T	LOC107984692	chr14:53262704-53263204	L6_IT	-0.06004399967579244	CC
chr15_88005459_G_C	TTLL13	chr15:88005259-88005759	OPC	0.12232265452304247	CC
chr5_117278987_A_G	LOC105379136	chr5:117278528-117279028	L5_IT_A	-0.05497649870378396	CC
chr4_60143448_G_A	LOC105377666	chr4:60143022-60143522	L23_IT	-0.19462693273950293	CC
chr7_55415794_C_T	ELDR	chr7:55415320-55415820	Lamp5	0.14245056167075454	CC
chr5_76596196_A_C	LOC105379042	chr5:76595830-76596330	Sncg	0.08958589241005299	CC
chr1_19683456_T_G	TMCO4	chr1:19683239-19683739	L6b	0.10076275175218186	CC
chr1_109307764_G_T	AMIGO1	chr1:109307460-109307960	L23_IT	-0.05615632401899795	CC
chr14_18256780_G_A	LOC105370411	chr14:18256544-18257044	Astro	-0.054508304143664255	CC
chr13_98709594_T_G	LINC01232	chr13:98709248-98709748	Lamp5	-0.0521509052446647	CC
chr9_15382658_A_G	TTC39B	chr9:15382487-15382987	Sst	-0.09623069737295253	CC
chr10_96062894_G_A	ACSM6	chr10:96062625-96063125	L6_CT	-0.08283409347968718	CC
chr10_81225948_G_A	DYDC2	chr10:81225607-81226107	L6b	-0.05618599921312306	CC
chr22_22711309_T_G	LOC105372952	chr22:22710953-22711453	L6_IT	0.06198562433107746	CC
chr1_109722208_G_C	GSTM5	chr1:109722002-109722502	Vip	0.2948494562230177	CC
chr9_109392797_C_T	ANKRD18CP	chr9:109392576-109393076	VLMC	-0.24426660450289317	CC
chr11_108505942_G_A	POGLUT3	chr11:108505665-108506165	Pvalb	0.05861087717654634	CC
chr8_137199569_C_T	LOC107986979	chr8:137199194-137199694	Lamp5	-0.10179132982802086	CC
chr6_32489682_T_A	HLA-DQA1	chr6:32489634-32490134	Vip	0.10912518000328619	CC
chr12_67048997_G_A	LOC124902956	chr12:67048816-67049316	L6_IT	0.059355390896669746	CC
chr19_1494518_C_G	PLK5	chr19:1494216-1494716	Micro-PVM	-0.11307071531165613	CC
chr16_27680992_C_T	LOC124903668	chr16:27680657-27681157	Vip	0.05178777747919283	CC
chr1_109499591_C_A	SYPL2	chr1:109499577-109500077	L6b	-0.09361718550176512	CC
chr20_3711326_G_C	GFRA4	chr20:3710994-3711494	L5_IT_B	-0.1527779213642484	CC
chr21_28944907_C_T	KRTAP6-3	chr21:28944690-28945190	L5_IT_B	0.0541844057173434	CC
chr6_32439389_G_T	HLA-DRB5	chr6:32439057-32439557	OPC	-0.1754111080451901	CC
chr15_26565920_G_T	PDCD6IPP2	chr15:26565558-26566058	Lamp5	-0.05582724263774175	CC
chr1_162272329_C_T	CCDC190	chr1:162272073-162272573	L6_IT_Car3	0.06923941233944753	CC
chr5_75002469_A_G	LOC124901005	chr5:75002238-75002738	Vip	-0.11803379274574044	CC
chr6_29753892_A_C	HLA-H	chr6:29753510-29754010	Sncg	0.1662856572111	CC
chr19_48906935_A_T	IGFL2	chr19:48906505-48907005	Sncg	0.058011604215133517	CC
chr7_77202547_C_A	POR	chr7:77202447-77202947	Pvalb	-0.07567809140861037	CC
chr10_96062894_G_A	ACSM6	chr10:96062629-96063129	L6_IT	-0.08413197623278634	CC
chr4_111321105_C_T	LOC124900752	chr4:111320860-111321360	Oligo	0.10758788110345957	CC
chr19_1002661_T_C	CNN2	chr19:1002466-1002966	Lamp5	0.0722388193147876	CC
chr6_39139043_A_C	LOC107986594	chr6:39138585-39139085	L23_IT	-0.08612700319257804	CC
chr4_2401825_C_A	LOC124900649	chr4:2401559-2402059	Pvalb	0.05235967643564887	CC
chr3_104949820_T_A	LOC107986105	chr3:104949570-104950070	Vip	-0.11317684030556596	CC
chr6_30128044_A_G	HLA-L	chr6:30127900-30128400	L5_IT_B	-0.05004287697027099	CC
chr11_394411_G_A	PTDSS2	chr11:394110-394610	L6_IT_Car3	0.06165035127300822	CC
chr12_132240882_G_T	LINC02361	chr12:132240783-132241283	L5_IT_A	0.09755358704522088	CC
chr1_84837720_G_C	MCOLN3	chr1:84837519-84838019	OPC	0.0640256380906834	CC
chr19_11420796_T_C	HSPC102	chr19:11420697-11421197	Pvalb	-0.07811850368839046	CC
chr20_1636106_C_T	SIRPD	chr20:1635954-1636454	OPC	0.06732659064287816	CC
chr5_1126818_G_A	SLC6A19	chr5:1126647-1127147	L6_CT	0.09113372516966445	CC
chr6_32492710_T_C	LOC124901301	chr6:32492418-32492918	Lamp5	-0.09350164986932841	CC
chr19_56006112_C_T	ZNF888	chr19:56005755-56006255	Pvalb	0.13376675177388275	CC
chr6_140476363_T_A	TXLNB	chr6:140476256-140476756	Oligo	-0.08414428628350912	CC
chr19_339820_T_C	LOC124904606	chr19:339626-340126	Vip	-0.0604804367604741	CC
chr2_129747527_C_A	LINC01854	chr2:129747133-129747633	L5_IT_A	0.08562121989601934	CC
chr6_32938245_A_C	HCG24	chr6:32937854-32938354	Oligo	0.09643171510026471	CC
chr9_126373789_G_C	LOC105376224	chr9:126373723-126374223	Astro	-0.11112591713094133	CC
chr1_27208350_G_T	MAP3K6	chr1:27207999-27208499	L56_NP	0.08876340227952051	CC
chr18_10600029_G_C	LOC105371985	chr18:10599781-10600281	L5_IT_B	-0.13227388380233185	CC
chr11_64385830_A_G	LINC02723	chr11:64385670-64386170	Pvalb	-0.16247741385459857	CC
chr6_32414645_C_A	HLA-DRB1	chr6:32414448-32414948	Sst	-0.10031770516873673	CC
chr21_43835474_G_T	LOC124905042	chr21:43835205-43835705	Micro-PVM	-0.06991622970761391	CC
chr18_12442071_C_T	CIDEA	chr18:12442041-12442541	Micro-PVM	-0.15298747794706768	CC
chr20_1636278_G_A	SIRPB1	chr20:1635954-1636454	Oligo	-0.05791982026013587	CC
chr6_135877647_T_C	LOC101928277	chr6:135877381-135877881	Endo	0.17366856395237862	CC
chr1_68243999_G_A	DEPDC1-AS1	chr1:68243895-68244395	Oligo	-0.058638353975486446	CC
chr8_12925651_G_C	LINC03019	chr8:12925391-12925891	L5_IT_A	0.0677271184941679	CC
chr6_44124072_C_T	TMEM151B	chr6:44123841-44124341	L6_IT_Car3	-0.11726533362810088	CC
chr22_51053353_C_T	KLHDC7B-DT	chr22:51053090-51053590	Pvalb	0.055735297989148336	CC
chr2_739575_G_T	LOC105373358	chr2:739465-739965	L56_NP	0.07781511438069799	CC
chr22_42554187_C_G	PHETA2	chr22:42553948-42554448	Vip	0.06282341764051003	CC
chr6_32466229_T_A	HLA-DQA1	chr6:32466070-32466570	L6_IT	-0.05039562204616299	CC
chr5_140867305_C_A	HBEGF	chr5:140866971-140867471	Micro-PVM	-0.0668360886567756	CC
chr1_14691811_C_A	LOC124903852	chr1:14691313-14691813	Sncg	0.053515603012723734	CC
chr17_44770529_G_T	LOC105371787	chr17:44770218-44770718	L23_IT	-0.1387824187426938	CC
chr5_53785146_T_C	ITGA2	chr5:53785037-53785537	L6_IT	-0.098583288973348	CC
chr17_3275212_T_C	OR1A1	chr17:3275041-3275541	L5_IT_A	0.07195378509638051	CC
chr3_197048662_C_T	CPN2	chr3:197048189-197048689	Oligo	0.061713637175498715	CC
chr11_8692689_C_A	STK33	chr11:8692413-8692913	Vip	0.06364023308432998	CC
chr6_32904245_A_C	HLA-DPA1	chr6:32903974-32904474	Oligo	0.07562551212548208	CC
chr12_94984482_C_T	LOC105369915	chr12:94984172-94984672	L6_IT	0.09370095142060109	CC
chr19_21725426_C_A	LOC400682	chr19:21724934-21725434	Lamp5	-0.21534337319671648	CC
chr2_21926032_A_C	LOC105374320	chr2:21925844-21926344	Vip	0.11865598992912307	CC
chr11_33837924_G_C	CD59	chr11:33837683-33838183	Sst	-0.058099144505383116	CC
chr21_41253958_G_T	WDR4	chr21:41253626-41254126	Oligo	0.09896907380831621	CC
chr6_171775793_C_G	LOC107986676	chr6:171775648-171776148	L5_IT_A	0.3307538248848627	CC
chr3_140533479_G_A	LINC01210	chr3:140533218-140533718	OPC	-0.23002208629961896	CC
chr5_174775613_T_C	LOC124901139	chr5:174775405-174775905	L5_IT_B	-0.16884315239999914	CC
chr11_93253309_C_G	LOC124902734	chr11:93253124-93253624	L5_IT_B	0.08926224537993388	CC
chr4_5996802_T_A	C4orf50	chr4:5996618-5997118	VLMC	0.06957195547192452	CC
chr8_81769977_C_T	LOC105375926	chr8:81769634-81770134	Vip	0.0504813535410098	CC
chr18_64932004_C_G	LOC101927404	chr18:64931822-64932322	Lamp5	0.05124682244293499	CC
chr17_75353504_T_C	CD300A	chr17:75353041-75353541	Pvalb	0.05194192555752597	CC
chr18_14034180_A_G	MC2R	chr18:14033706-14034206	L6_IT_Car3	-0.052433741589348326	CC
chr14_67019133_C_T	DPF3	chr14:67018932-67019432	L6b	-0.07974133416515272	CC
chr6_32413840_C_G	HLA-DRB1	chr6:32413679-32414179	Pvalb	-0.17834726669609768	CC
chr12_9266423_A_G	LOC105369649	chr12:9266285-9266785	L5_IT_A	-0.06438147389207716	CC
chr6_32492726_A_G	HLA-DQB1	chr6:32492401-32492901	Oligo	-0.17121609954439965	CC
chr19_57596161_C_T	KIR3DX1	chr19:57595925-57596425	Lamp5	-0.05614898670498003	CC
chr2_119724611_A_G	STEAP3	chr2:119724383-119724883	L6_CT	0.059908727451345456	CC
chr1_115294075_A_G	NGF-AS1	chr1:115293977-115294477	L6_IT_Car3	-0.20213212525359703	CC
chr4_38827867_T_C	LOC124900695	chr4:38827731-38828231	L23_IT	0.05313606476785937	CC
chr15_87226603_G_T	LOC105370964	chr15:87226327-87226827	L6_CT	-0.5091178193125927	CC
chr14_97320260_T_C	LBHD2	chr14:97320213-97320713	Micro-PVM	0.08370346628742165	CC
chr6_32490021_T_C	HLA-DQB1	chr6:32489634-32490134	L23_IT	-0.8777792323523723	CC
chr12_56093954_C_G	ZC3H10	chr12:56093697-56094197	L5_IT_B	-0.07032083132410527	CC
chr1_211712731_G_A	LOC124904506	chr1:211712570-211713070	L5_IT_A	-0.07204432656006077	CC
chr1_202755139_A_G	LOC124904488	chr1:202754776-202755276	L6_IT_Car3	0.11399344156411195	CC
chr15_86950852_C_G	MIR9-3	chr15:86950566-86951066	Pvalb	-0.050713971359439336	CC
chr12_98233230_T_A	SLC9A7P1	chr12:98232984-98233484	Oligo	0.05756656920537395	CC
chr3_129337430_C_A	LOC105374090	chr3:129337388-129337888	Vip	-0.08170059550957554	CC
chr4_37795624_C_T	LOC105374404	chr4:37795457-37795957	L23_IT	0.19943249242787964	CC
chr8_144163317_T_C	LOC124902034	chr8:144163006-144163506	L6b	-0.05990821493379439	CC
chr20_23495961_C_T	CSTL1	chr20:23495595-23496095	L6_IT	-0.09805092054729658	CC
chr13_45608110_A_C	RUBCNL	chr13:45608032-45608532	L6_IT	-0.05443867854826223	CC
chr15_88644059_G_A	FES	chr15:88643783-88644283	Micro-PVM	-1.238224346241335	CC
chr7_38526916_C_T	TRG-AS1	chr7:38526651-38527151	Sncg	-0.05797062790632701	CC
chr12_9534234_G_T	LINC02390	chr12:9534227-9534727	Sst	-0.10456990581881631	CC
chr20_64159150_C_A	LOC124904946	chr20:64158911-64159411	Astro	-0.05804906768420892	CC
chr1_20544297_C_A	KIF17	chr1:20543810-20544310	Astro	0.12996461351137167	CC
chr7_28499180_G_C	CREB5	chr7:28498826-28499326	Oligo	-0.07943219204882723	CC
chr12_9266437_A_G	LOC642846	chr12:9266167-9266667	immune	-0.09834038279050794	CC
chr17_69345192_A_G	WIPI1	chr17:69344931-69345431	Pvalb	-0.08982059481749971	CC
chr12_8241296_A_G	FAM90A1	chr12:8241060-8241560	Astro	-0.12206382438651175	CC
chr9_125310537_C_T	FAM225B	chr9:125310202-125310702	L23_IT	0.08946106758722028	CC
chr12_132241301_T_C	LINC02361	chr12:132240815-132241315	Sst	-0.11197224825090935	CC
chr7_12242485_G_A	LOC124901589	chr7:12242344-12242844	L6_IT_Car3	0.09752747244853843	CC
chr18_12110240_G_A	LOC101927511	chr18:12109827-12110327	Endo	0.06464011042743417	CC
chr6_55015521_G_A	HCRTR2	chr6:55015278-55015778	L5_ET	-0.06008562951829344	CC
chr4_44705733_C_T	LOC112268465	chr4:44705481-44705981	OPC	-0.05480610223692306	CC
chr20_60773988_C_G	NELFCD	chr20:60773805-60774305	L6_IT_Car3	0.08474580042571311	CC
chr1_109722874_T_G	GSTM5	chr1:109722626-109723126	L5_IT_A	-0.2800659362924507	CC
chr2_230614262_A_G	SP140	chr2:230614117-230614617	OPC	0.05664691821566503	CC
chr19_1494518_C_G	LOC107985337	chr19:1494216-1494716	Pvalb	0.06004626166665883	CC
chr11_82838113_C_T	LOC124902602	chr11:82837779-82838279	L5_IT_B	0.08055803921255311	CC
chr3_164999074_G_C	LOC107986048	chr3:164998756-164999256	L5_IT_B	-0.20045906249504597	CC
chr13_22116522_T_G	LINC00621	chr13:22116418-22116918	L5_IT_A	0.1579523617465295	CC
chr13_51954437_C_T	CNMD	chr13:51954177-51954677	L6_IT_Car3	0.17573878912524954	CC
chr4_141633425_C_A	SLC7A11-AS1	chr4:141633225-141633725	L6_CT	-0.05032214835750359	CC
chr17_4382672_A_G	SPNS2-AS1	chr17:4382465-4382965	L5_IT_B	-0.10960195456654098	CC
chr6_32489731_G_A	LOC124901301	chr6:32489635-32490135	Oligo	-0.12905598916040661	CC
chr17_74843646_C_A	LINC00469	chr17:74843387-74843887	Sst	0.06019034833703518	CC
chr7_12242485_G_A	LOC124901589	chr7:12242344-12242844	Micro-PVM	0.29594765261485634	CC
chr15_76802946_A_G	CTSH	chr15:76802853-76803353	Endo	0.07226165602485679	CC
chr10_46183804_C_T	LOC105378283	chr10:46183575-46184075	L6_CT	-0.05709117425101251	CC
chr6_44124072_C_T	TCTE1	chr6:44123850-44124350	L6_IT	-0.2087267137483586	CC
chr6_32439388_T_C	HLA-DRB5	chr6:32439064-32439564	Sst	-0.15695218112849751	CC
chr6_30938552_C_T	HCG22	chr6:30938326-30938826	OPC	0.05264702363102547	CC
chr8_144707692_C_G	GSDMD	chr8:144707423-144707923	Sncg	0.2799687806564366	CC
chr1_109722228_G_C	GSTM5	chr1:109721996-109722496	Astro	0.7462019874242101	CC
chr6_32433410_A_G	HLA-DQB1	chr6:32433146-32433646	L23_IT	-0.10000023720590878	CC
chr6_171008477_T_G	LOC124901473	chr6:171008256-171008756	Lamp5	-0.06088153878831104	CC
chr6_32433350_T_A	HLA-DRB6	chr6:32433146-32433646	Lamp5	0.05934197165312449	CC
chr4_48140453_C_T	NIPAL1	chr4:48140153-48140653	L4_IT	0.0628628039280894	CC
chr10_71540262_C_T	TBATA	chr10:71540055-71540555	Pvalb	-0.09192905741007018	CC
chr2_239420082_C_T	LOC100287387	chr2:239419869-239420369	L6_IT	0.05039387973566134	CC
chr8_52181156_A_G	LOC105375833	chr8:52180792-52181292	L23_IT	-0.05610478469102631	CC
chr2_32972768_T_C	LOC105374453	chr2:32972496-32972996	OPC	-0.07479505638595585	CC
chr17_9713614_T_G	GSG1L2	chr17:9713549-9714049	Astro	0.1367399596952521	CC
chr6_32907929_A_C	HLA-DPB1	chr6:32907713-32908213	Sncg	0.07926834122683069	CC
chr15_22161197_G_A	PWRN1	chr15:22160798-22161298	Sncg	-0.08545721389847039	CC
chr6_32489801_C_T	HLA-DQB1	chr6:32489635-32490135	L56_NP	-0.7112766283994163	CC
chr20_59100997_C_T	BMP7	chr20:59100684-59101184	VLMC	0.133510475610783	CC
chr20_65930314_G_A	NPBWR2	chr20:65930017-65930517	L6_IT_Car3	-0.07412843226720689	CC
chr13_19494590_C_A	LOC105370102	chr13:19494509-19495009	Astro	-0.05598319418163156	CC
chr2_3608249_G_C	COLEC11	chr2:3608090-3608590	Sncg	-0.06412234515592985	CC
chr1_208897353_G_A	LAMB3	chr1:208897145-208897645	L5_IT_A	-0.08083308234504472	CC
chr9_125310537_C_T	FAM225B	chr9:125310192-125310692	L4_IT	0.0764862540951512	CC
chr11_61644311_G_C	LOC101927495	chr11:61644112-61644612	L5_IT_B	-0.05554123768843411	CC
chr5_88882791_T_C	LINC02060	chr5:88882740-88883240	Micro-PVM	-0.080404984085094	CC
chr6_10015556_C_A	OFCC1	chr6:10015311-10015811	Micro-PVM	0.1186178716863342	CC
chr6_30128205_G_C	TRIM39	chr6:30128004-30128504	L6_IT_Car3	-0.1057871633381744	CC
chr8_13238776_C_T	TRMT9B	chr8:13238616-13239116	Micro-PVM	0.09302715545870122	CC
chr11_17503383_C_G	KCNJ11	chr11:17503146-17503646	Oligo	-0.0632297645855262	CC
chr5_81445152_T_C	RASGRF2-AS1	chr5:81445022-81445522	L5_IT_A	0.06272394219213417	CC
chr6_32489233_G_A	LOC124901301	chr6:32488921-32489421	L5_IT_A	0.09429260703171671	CC
chr14_98448643_C_G	LINC02691	chr14:98448423-98448923	L5_IT_B	0.08453588499389841	CC
chr1_193451662_G_A	LOC124904476	chr1:193451438-193451938	Micro-PVM	-0.06092599806092025	CC
chr13_23788675_C_T	TPTE2P6	chr13:23788409-23788909	VLMC	0.1996650563266218	CC
chr6_164615837_C_G	PACRG-AS3	chr6:164615811-164616311	L5_ET	0.06465263581606173	CC
chr18_64932076_G_T	LOC107985178	chr18:64931822-64932322	L6_IT_Car3	0.11550543726103424	CC
chr4_27823056_C_T	LOC105374548	chr4:27822659-27823159	L5_IT_B	0.053280153317021295	CC
chr2_238721535_C_A	TARDBPP3	chr2:238721174-238721674	OPC	-0.07784274278753411	CC
chr3_188145042_A_G	MAP3K13	chr3:188144934-188145434	immune	-0.08352526027851592	CC
chr2_153739908_G_C	LOC107985950	chr2:153739485-153739985	L6_CT	-0.07943431502001008	CC
chr17_6656639_A_G	LOC124903905	chr17:6656399-6656899	L6_CT	-0.08166180508304333	CC
chr12_116489703_C_G	LOC105370007	chr12:116489440-116489940	Astro	-0.0631563876782344	CC
chr12_9266437_A_G	LOC642846	chr12:9266285-9266785	Oligo	-0.49861753809724174	CC
chr2_167068144_C_A	LOC107985958	chr2:167067903-167068403	Sncg	0.36026885075192716	CC
chr11_14846425_C_G	PDE3B	chr11:14846018-14846518	L6b	0.09748762870995087	CC
chr7_29701446_C_G	PRR15-DT	chr7:29701267-29701767	L6b	-0.06447682988489678	CC
chr1_193744214_C_A	LOC105371670	chr1:193743937-193744437	Oligo	-0.05459860735535216	CC
chr5_75534661_G_A	LOC105379040	chr5:75534218-75534718	Sst	0.0775275993316562	CC
chr2_89006588_C_G	IGKV3-11	chr2:89006428-89006928	Oligo	0.06296437391520036	CC
chr1_108234065_C_A	SLC25A24	chr1:108233750-108234250	VLMC	-0.16220408807545628	CC
chr9_136421684_T_C	LOC107987037	chr9:136421433-136421933	Sst	-0.08800652834422085	CC
chr4_90221962_C_T	C4orf36	chr4:90221520-90222020	L5_ET	-0.24527660331171752	CC
chr6_65745318_G_C	EYS	chr6:65744989-65745489	Oligo	0.09738084458352336	CC
chr1_109696479_C_G	GSTM2	chr1:109696204-109696704	Lamp5	0.28801401162911944	CC
chr6_29840997_G_C	HCG9	chr6:29840647-29841147	Astro	-0.05609829212760076	CC
chr14_38261148_C_T	LINC02307	chr14:38260939-38261439	Sst	-0.058166940339750006	CC
chr6_32439326_T_C	HLA-DRB6	chr6:32439057-32439557	L5_ET	-0.05788632106335179	CC
chr8_57526091_A_C	LINC01606	chr8:57525954-57526454	Oligo	0.07560674567257397	CC
chr10_71540262_C_T	TBATA	chr10:71540055-71540555	Sst	-0.05326740853200296	CC
chr4_90947054_T_C	DSPP	chr4:90946849-90947349	OPC	-0.07280876564424266	CC
chr17_3275235_C_G	OR1R1P	chr17:3275052-3275552	Astro	0.36524691804771015	CC
chr18_25071938_C_T	LOC105372028	chr18:25071494-25071994	Oligo	-0.0585756535935289	CC
chr2_132740907_T_C	ZNF285CP	chr2:132740873-132741373	L6b	0.3057612266157532	CC
chr10_134560466_G_C	CYP2E1	chr10:134560150-134560650	L6b	-0.08084827612915202	CC
chr9_11217039_C_T	LOC102724027	chr9:11216787-11217287	L5_IT_A	0.05539331345542253	CC
chr10_121938313_G_A	LOC124902516	chr10:121938159-121938659	Micro-PVM	0.07761673277581582	CC
chr13_94661525_A_G	CLDN10-AS1	chr13:94661339-94661839	Oligo	0.05070987454423026	CC
chr7_21705122_G_A	LOC105375183	chr7:21704822-21705322	Vip	0.09765946296486794	CC
chr8_91970158_A_G	NECAB1	chr8:91969813-91970313	L6_IT	-0.05179867453880682	CC
chr1_209501449_G_A	SERTAD4	chr1:209501168-209501668	Micro-PVM	-0.06105112750528274	CC
chr6_31213309_C_T	HLA-B	chr6:31212909-31213409	L4_IT	0.11334427989898188	CC
chr3_149299399_G_A	PLSCR1	chr3:149298925-149299425	VLMC	-0.0731118178506498	CC
chr11_5423163_A_C	OR51M1	chr11:5422929-5423429	L6_IT	0.05716405072777997	CC
chr9_116074415_G_T	LOC105376193	chr9:116074157-116074657	L5_IT_A	-0.0567312041661463	CC
chr6_32358177_G_C	HLA-DRB5	chr6:32358096-32358596	Astro	-0.08224543818423236	CC
chr19_43729148_A_T	CYP2B7P	chr19:43728887-43729387	L6b	0.07173556435632289	CC
chr20_65900161_T_C	LKAAEAR1	chr20:65900152-65900652	L6_CT	0.053558044014956785	CC
chr10_111719730_C_G	LOC124902500	chr10:111719553-111720053	Micro-PVM	-0.05184526565000391	CC
chr2_238721504_T_C	LINC02610	chr2:238721174-238721674	Sst	0.05850814530976223	CC
chr13_51815800_C_A	LINC00345	chr13:51815329-51815829	Vip	-0.2645906254934811	CC
chr16_4826650_A_G	SEPTIN12	chr16:4826445-4826945	Sst	0.19407146236182715	CC
chr1_247076335_T_C	OR14A2	chr1:247076132-247076632	L56_NP	-0.17893310795010464	CC
chr19_14962768_T_C	OR7C1	chr19:14962552-14963052	L4_IT	-0.058583042166802546	CC
chr8_134198207_C_T	LOC105375769	chr8:134198149-134198649	Micro-PVM	0.1232961463534652	CC
chr6_32489233_G_A	HLA-DQB1-AS1	chr6:32488880-32489380	L23_IT	0.07708320141634895	CC
chr19_54334955_C_T	LOC107985326	chr19:54334633-54335133	Oligo	0.06952857230900822	CC
chr6_33521778_A_G	UQCC2	chr6:33521578-33522078	L5_IT_A	-0.05604161594891721	CC
chr17_1625604_G_A	SERPINF1	chr17:1625479-1625979	Vip	-0.08627056847977155	CC
chr1_27208350_G_T	WDTC1-DT	chr1:27207999-27208499	L6_IT_Car3	0.06395757497917853	CC
chr1_94690597_T_C	SLC44A3-AS1	chr1:94690330-94690830	Astro	-0.07422270728461555	CC
chr15_45192484_C_T	LOC105370804	chr15:45192323-45192823	L5_IT_A	-0.09765656808031586	CC
chr4_1249176_A_G	CTBP1-DT	chr4:1248899-1249399	L5_IT_B	0.07678865999379969	CC
chr22_50596763_C_T	MOV10L1	chr22:50596516-50597016	L23_IT	0.06939653212956465	CC
chr6_31213141_C_T	HLA-B	chr6:31212903-31213403	L56_NP	0.2567293336207248	CC
chr16_83491380_G_C	ADAMTS18	chr16:83491033-83491533	VLMC	-0.05932069304603571	CC
chr6_29753467_C_A	HLA-H	chr6:29753385-29753885	L4_IT	0.1520552651472653	CC
chr1_162263070_C_T	CCDC190	chr1:162262788-162263288	Sncg	-0.06259635241485118	CC
chr10_6071992_C_T	IL2RA	chr10:6071905-6072405	Sncg	-0.05136811962088794	CC
chr14_57363315_T_C	RHOJ	chr14:57363085-57363585	Micro-PVM	-0.06011354163521787	CC
chr19_54105425_T_C	KLK10	chr19:54105184-54105684	VLMC	0.05594872444922494	CC
chr2_45174681_C_T	LOC105374576	chr2:45174544-45175044	L23_IT	-0.05002490064510701	CC
chr7_155230187_T_C	LOC107986722	chr7:155230046-155230546	Vip	0.06483103702236015	CC
chr18_9871490_T_C	LOC105371981	chr18:9871304-9871804	Lamp5	0.0988887062082151	CC
chr2_139630031_A_G	LOC105373643	chr2:139629700-139630200	L5_IT_A	-0.06281871350625501	CC
chr6_26251386_A_T	BTN2A2	chr6:26251206-26251706	L5_IT_B	0.09830765124087915	CC
chr8_57525590_G_T	LOC101929488	chr8:57525257-57525757	L6_IT	-0.13212179946362612	CC
chr20_1636119_C_G	LOC107985409	chr20:1635954-1636454	Micro-PVM	0.09084872311646253	CC
chr1_84094511_A_G	SAMD13	chr1:84094271-84094771	Oligo	0.30183442780631076	CC
chr10_81027950_A_G	PLAC9	chr10:81027662-81028162	L23_IT	0.1941991898483737	CC
chr12_4867004_T_C	LOC100507560	chr12:4866543-4867043	L4_IT	-0.13158905825664302	CC
chr13_47346378_T_C	LOC124903172	chr13:47346171-47346671	L5_IT_A	0.06324841270463821	CC
chr6_32422406_T_G	HLA-DRB6	chr6:32422135-32422635	L5_IT_B	-0.2637455840297762	CC
chr10_69696540_G_A	STOX1	chr10:69696363-69696863	Astro	-0.05804435975959521	CC
chr16_3082627_A_G	MMP25	chr16:3082290-3082790	Oligo	0.07342367549818185	CC
chr10_35708237_T_A	PCAT5	chr10:35707935-35708435	L6_IT	-0.1300310564117657	CC
chr5_146450506_T_C	SH3RF2	chr5:146450360-146450860	L6_IT	-0.08430773296603888	CC
chr2_127685326_C_A	CYP27C1	chr2:127685051-127685551	Astro	-0.1390484729599395	CC
chr12_131308140_C_T	LINC02370	chr12:131308028-131308528	L6_CT	0.0568365132497215	CC
chr17_81070652_G_A	CARD14	chr17:81070436-81070936	Micro-PVM	0.17111730320702812	CC
chr11_111523212_T_C	MIR34BHG	chr11:111522851-111523351	L6b	0.18741394213863716	CC
chr6_32489218_C_A	HLA-DQA1	chr6:32488921-32489421	Sncg	0.05320409606852339	CC
chr2_73215603_T_G	NOTO	chr2:73215247-73215747	L6_CT	0.47136136134898265	CC
chr21_44570928_A_G	SPATC1L	chr21:44570610-44571110	Lamp5	-0.058215774249108954	CC
chr4_126218626_C_A	NUDT6	chr4:126218378-126218878	Oligo	-0.06138930598710601	CC
chr11_31243266_T_G	DCDC1	chr11:31243023-31243523	L6_IT	-0.06728021787922778	CC
chr12_77025435_T_C	E2F7	chr12:77025174-77025674	L5_ET	-0.36192002700805626	CC
chr6_32492628_A_G	LOC124901301	chr6:32492418-32492918	Astro	-0.08495846005736363	CC
chr10_27773021_C_G	MKX-AS1	chr10:27772837-27773337	L23_IT	-0.19586985263260814	CC
chr1_94447648_C_T	F3	chr1:94447370-94447870	L6_CT	0.2637522373879868	CC
chr8_13238776_C_T	TRMT9B	chr8:13238616-13239116	Lamp5	0.10278649012798624	CC
chr20_23728376_T_C	LOC107985432	chr20:23727900-23728400	Micro-PVM	0.05318582119413939	CC
chr6_32482682_C_A	HLA-DQA1	chr6:32482610-32483110	L6_CT	-0.0746463838898146	CC
chr6_32489731_G_A	HLA-DQB1	chr6:32489634-32490134	L5_IT_A	-0.3709966105789908	CC
chr1_109722115_T_C	GSTM5	chr1:109721996-109722496	L5_ET	-0.08192129966559714	CC
chr6_32487795_C_T	LOC124901301	chr6:32487420-32487920	L5_IT_B	-0.0814973500934526	CC
chr14_35797516_T_G	LRFN5-DT	chr14:35797388-35797888	L6_IT	0.05581393113478139	CC
chr4_92388456_G_A	LOC105377327	chr4:92388297-92388797	L5_IT_A	0.10773026029347044	CC
chr7_55415513_C_G	ELDR	chr7:55415320-55415820	L5_IT_B	0.11514593898602854	CC
chr2_209193119_C_G	LOC105373857	chr2:209192894-209193394	Astro	-0.05243147417843019	CC
chr6_32488969_T_G	HLA-DQB1	chr6:32488880-32489380	L6_IT	0.33362921909658905	CC
chr7_3217973_T_A	LOC105375130	chr7:3217857-3218357	L6_IT	-0.08670430560189146	CC
chr17_78440896_A_G	LOC124904103	chr17:78440619-78441119	Pvalb	-0.09090761630308197	CC
chr12_105046319_T_C	ALDH1L2	chr12:105046082-105046582	L5_ET	-0.06747489010566632	CC
chr6_32904245_A_C	HCG24	chr6:32903974-32904474	L6_IT	0.05667104925491362	CC
chr14_70952541_G_A	LOC105370577	chr14:70952283-70952783	Astro	-0.06895607941726656	CC
chr5_127593371_A_G	C5orf63	chr5:127593296-127593796	L23_IT	-0.13020564903037624	CC
chr12_9266437_A_G	LOC124903067	chr12:9266285-9266785	L6_CT	-0.068067399381472	CC
chr19_7768134_A_T	MCEMP1	chr19:7767930-7768430	Pvalb	0.10701646448153834	CC
chr14_88596273_C_A	SERPINA2	chr14:88595982-88596482	Oligo	0.15056993962960696	CC
chr11_75647716_T_C	MOGAT2	chr11:75647445-75647945	Astro	0.05389485354584167	CC
chr1_96361506_A_G	LINC01787	chr1:96361249-96361749	Sst	0.061544445905550305	CC
chr1_202332379_T_G	MYOPARR	chr1:202332105-202332605	Astro	-0.086272308417632	CC
chr6_32358155_T_A	HLA-DRB5	chr6:32358095-32358595	Astro	-0.06901377822394217	CC
chr2_30927603_A_C	LOC124905982	chr2:30927552-30928052	Lamp5	-0.06782714486211727	CC
chr6_32488179_G_C	HLA-DRB6	chr6:32488047-32488547	Astro	-0.052825977900599064	CC
chr11_60202955_T_C	MS4A4E	chr11:60202702-60203202	L6_CT	0.07882549424490115	CC
chr6_29580570_C_T	HLA-F-AS1	chr6:29580340-29580840	L6_IT_Car3	0.18165554829185604	CC
chr3_150460965_G_A	LOC124909496	chr3:150460746-150461246	Sst	-0.05236498149622104	CC
chr20_25148294_C_A	VSX1	chr20:25148241-25148741	L6_IT_Car3	0.10366243769600958	CC
chr14_89902007_C_A	LOC107984703	chr14:89901845-89902345	L6_IT_Car3	-0.05118673658752382	CC
chr4_31971884_A_G	LINC02506	chr4:31971502-31972002	Pvalb	0.08144404222047807	CC
chr6_32413720_A_C	HLA-DRB1	chr6:32413679-32414179	L6_CT	-0.06975040642012331	CC
chr22_45419071_C_T	PHF21B	chr22:45418827-45419327	Vip	0.05503454842374467	CC
chr3_189436322_G_C	AHSG	chr3:189436167-189436667	L6_CT	0.06507467654662413	CC
chr16_90429047_C_G	ATP2C2	chr16:90428901-90429401	L6b	0.07796524507598335	CC
chr7_118118217_A_T	COMETT	chr7:118117934-118118434	Micro-PVM	-0.06693425560478872	CC
chr6_136070920_T_C	HBS1L	chr6:136070646-136071146	OPC	-0.05249996325781048	CC
chr16_62479771_G_C	MT1G	chr16:62479520-62480020	L5_IT_A	-0.11386330803171862	CC
chr10_71124766_T_G	NPFFR1	chr10:71124759-71125259	L5_IT_B	-0.08658207088864689	CC
chr14_53783815_G_C	CCDC175	chr14:53783534-53784034	L5_IT_B	0.19851718215570457	CC
chr11_65346223_T_C	DPF2	chr11:65345975-65346475	Vip	0.0665033346866224	CC
chr6_32489882_C_T	HLA-DQA1	chr6:32489635-32490135	Vip	-0.08937558918776656	CC
chr2_17832055_G_A	LOC105373449	chr2:17831853-17832353	Sncg	-0.16489253380203373	CC
chr1_247809719_A_G	OR2T2	chr1:247809324-247809824	L6_CT	0.07299874839818332	CC
chr6_32358433_C_T	HLA-DRB5	chr6:32358095-32358595	Sncg	-0.13903689584966417	CC
chr7_145532214_T_C	OR2A1-AS1	chr7:145531748-145532248	L6b	0.0571791770340635	CC
chr11_20156449_G_T	LOC107984418	chr11:20156234-20156734	L23_IT	-0.0691791135013915	CC
chr6_30982427_C_T	PSORS1C1	chr6:30982185-30982685	L4_IT	-0.19849451596732548	CC
chr17_69345055_T_C	WIPI1	chr17:69344897-69345397	OPC	0.06316501889771509	CC
chr7_25321997_C_G	LOC124901602	chr7:25321637-25322137	Astro	-0.06315641731640298	CC
chr2_171192019_G_A	ERICH2-DT	chr2:171191527-171192027	L4_IT	0.05797721937217748	CC
chr13_79800523_T_C	LOC105370278	chr13:79800289-79800789	Oligo	-0.05747785961609919	CC
chr6_32907988_T_A	HCG24	chr6:32907718-32908218	L6_IT	0.05016004091938786	CC
chr1_209053060_C_T	IRF6	chr1:209052750-209053250	L23_IT	-0.16430543374523854	CC
chr6_4981957_T_C	LYRM4	chr6:4981795-4982295	Oligo	0.05821558632626633	CC
chr16_277868_T_C	ARHGDIG	chr16:277735-278235	L6_CT	-0.06822771656634075	CC
chr6_32357955_A_G	HLA-DRB5	chr6:32357486-32357986	Micro-PVM	-0.35279357362219876	CC
chr1_193770307_C_T	LOC107985242	chr1:193770051-193770551	L6_IT_Car3	0.06599243214135075	CC
chr22_49556885_A_G	NHIP	chr22:49556607-49557107	L23_IT	1.1687665738635165	CC
chr15_96779393_C_G	PGPEP1L	chr15:96779363-96779863	Oligo	0.07112511033884594	CC
chr3_72185777_G_A	LINC00877	chr3:72185627-72186127	L6_IT_Car3	0.05001520403611259	CC
chr11_35376491_C_G	CD44-AS1	chr11:35376154-35376654	Micro-PVM	-0.053663256411093485	CC
chr19_4279839_G_A	SHD	chr19:4279710-4280210	Lamp5	-0.07486611804475984	CC
chr1_852346_C_T	ANKRD65	chr1:851865-852365	VLMC	-0.15534088928752787	CC
chr6_32489125_T_C	HLA-DQB1	chr6:32488921-32489421	L56_NP	0.07817740251840544	CC
chr10_78424792_T_A	KCNMA1-AS3	chr10:78424507-78425007	Micro-PVM	-0.22980723110033452	CC
chr8_41929166_A_G	NKX6-3	chr8:41928914-41929414	L6_IT	-0.08780805275090753	CC
chr1_109722208_G_C	GSTM5	chr1:109721996-109722496	immune	0.05014820916643245	CC
chr16_61628325_T_C	CES1	chr16:61628035-61628535	L5_IT_A	0.0872682915277938	CC
chr17_79290478_T_C	DNAH17-AS1	chr17:79290285-79290785	Oligo	0.06231248787977517	CC
chr8_101337848_T_C	RGS22	chr8:101337554-101338054	Oligo	0.1357644135835958	CC
chr15_57175041_C_A	MYO1E	chr15:57174757-57175257	L5_IT_A	-0.5542996351675198	CC
chr12_131617463_C_T	LOC124903056	chr12:131617235-131617735	Oligo	-0.08197990330824023	CC
chr9_125823616_C_A	LOC105376223	chr9:125823230-125823730	Oligo	0.09797703164546334	CC
chr5_136871591_A_T	SMIM32	chr5:136871512-136872012	L6_CT	-0.11171446002737362	CC
chr13_42215301_A_G	LOC105370178	chr13:42215004-42215504	Astro	-0.09726598746693549	CC
chr16_4826562_C_T	SEPTIN12	chr16:4826447-4826947	L6_IT_Car3	0.08314241101372266	CC
chr14_18210798_C_T	DHRS4L1	chr14:18210529-18211029	Lamp5	-0.0945763018994139	CC
chr6_168601234_T_C	UNC93A	chr6:168601005-168601505	OPC	-0.10399866941050018	CC
chr12_46918930_T_C	AMIGO2	chr12:46918682-46919182	L4_IT	-0.05237529694469689	CC
chr4_187444316_A_C	LOC107986330	chr4:187444063-187444563	Oligo	0.08825824216911204	CC
chr4_189485359_T_C	FAM149A	chr4:189484957-189485457	Sncg	-0.10380378767015763	CC
chr2_88028574_C_T	LOC105374852	chr2:88028121-88028621	L23_IT	0.14797071367085834	CC
chr1_246893997_C_T	OR2B11	chr1:246893726-246894226	L4_IT	-0.13353584731338408	CC
chr6_32938245_A_C	HLA-DPB2	chr6:32938156-32938656	Sst_Chodl	0.16551415902470445	CC
chr18_79654226_C_A	NFATC1	chr18:79653987-79654487	Sst_Chodl	0.12299787848926558	CC
chr4_149375334_G_A	REELD1	chr4:149375116-149375616	L5_ET	0.0762865356838125	CC
chr19_13969952_G_T	MIR23AHG	chr19:13969610-13970110	L6_IT	-0.06912048576662588	CC
chr10_3589432_G_A	LOC107984193	chr10:3589319-3589819	L5_IT_A	0.08895040865604464	CC
chr21_33070950_C_G	LINC01426	chr21:33070770-33071270	L5_IT_B	0.1343013053678268	CC
chr3_36960273_G_A	LINC02033	chr3:36960000-36960500	Astro	0.15145664468641096	CC
chr8_12925651_G_C	LINC03019	chr8:12925391-12925891	Sst	0.0765449191468286	CC
chr6_168789783_A_C	TCP10L3	chr6:168789542-168790042	L6_CT	0.2052786014363086	CC
chr6_32490009_T_C	HLA-DRB1	chr6:32489635-32490135	L6_IT	0.09431485023651565	CC
chr2_132117145_G_C	C2orf27A	chr2:132116884-132117384	OPC	0.07423581965544379	CC
chr12_17465351_C_G	LOC124902889	chr12:17465129-17465629	OPC	0.1145565080634996	CC
chr6_3588268_T_C	LOC100507336	chr6:3588192-3588692	L5_IT_A	0.07799954457389546	CC
chr8_5808147_G_A	LOC105377796	chr8:5808071-5808571	Oligo	-0.06638895420799074	CC
chr6_126490620_C_T	HDDC2	chr6:126490511-126491011	Pvalb	-0.053837378042256745	CC
chr22_43034608_C_G	SERHL2	chr22:43034463-43034963	Pvalb	0.11994731794825775	CC
chr6_32490030_A_G	HLA-DQB1	chr6:32489634-32490134	L6_IT	-0.055463144914059015	CC
chr6_166295648_A_G	MEAT6	chr6:166295391-166295891	Sst	-0.05317919975720997	CC
chr19_1494691_C_G	PLK5	chr19:1494232-1494732	L6_IT	0.14349470227185712	CC
chr15_56015424_G_A	LOC124903499	chr15:56015172-56015672	L5_IT_B	-0.09175897201998229	CC
chr9_126478211_C_T	LOC124902251	chr9:126478067-126478567	Pvalb	-0.07779058902177183	CC
chr19_46621795_G_C	KCNN4	chr19:46621419-46621919	OPC	0.09545588014819195	CC
chr3_134105619_C_A	NUDT16L2P	chr3:134105344-134105844	L5_IT_B	-0.13913626280672897	CC
chr2_132741324_G_A	ZNF285CP	chr2:132740873-132741373	Astro	-0.13182502158276677	CC
chr1_66629855_G_C	DYNLT5	chr1:66629699-66630199	L4_IT	-0.1766028367697574	CC
chr13_94762881_T_C	CLDN10	chr13:94762576-94763076	VLMC	-0.07305862663404716	CC
chr4_126218626_C_A	LOC124900773	chr4:126218378-126218878	Sst	-0.185874094848141	CC
chr6_31138121_G_C	HLA-C	chr6:31138089-31138589	OPC	-0.11743064822382898	CC
chr7_6623855_T_C	LOC101927325	chr7:6623534-6624034	Pvalb	0.09978860086795027	CC
chr17_52232496_G_A	LINC02071	chr17:52232235-52232735	Astro	-0.07540568666620295	CC
chr6_32487627_C_T	HLA-DQA1	chr6:32487405-32487905	L56_NP	-0.06542774703490872	CC
chr1_217792781_G_A	LOC105372924	chr1:217792478-217792978	L23_IT	0.11114205300863844	CC
chr6_32422362_G_C	HLA-DRB1	chr6:32422135-32422635	L5_IT_A	-0.07441021893315192	CC
chr14_18210798_C_T	DHRS4L1	chr14:18210529-18211029	VLMC	-0.07165957636420339	CC
chr9_131023394_A_G	LINC02578	chr9:131023117-131023617	L6_IT_Car3	0.09417126944386744	CC
chr22_36662307_G_C	APOL4	chr22:36661829-36662329	L5_ET	-0.23920604344774477	CC
chr8_74421164_T_C	TMEM70	chr8:74420941-74421441	immune	0.059516592026100934	CC
chr16_90872648_A_C	CRISPLD2	chr16:90872462-90872962	Sst	-0.08522662726071495	CC
chr7_68443475_A_G	SPDYE21	chr7:68443226-68443726	VLMC	-0.05488017821142477	CC
chr17_33030169_C_A	LOC124903973	chr17:33029943-33030443	L6b	-0.06928138694890507	CC
chr9_99302071_C_A	LOC105376126	chr9:99301925-99302425	Sst	-0.06712455277572626	CC
chr16_90241965_T_C	LOC124903734	chr16:90241802-90242302	Micro-PVM	0.0776584222532799	CC
chr20_23715202_G_C	LOC107985383	chr20:23714936-23715436	Lamp5	0.10171346711419904	CC
chr3_58258042_C_A	LOC107986091	chr3:58257832-58258332	L23_IT	0.059042676768894076	CC
chr10_62267301_A_G	TMEM26	chr10:62267123-62267623	L56_NP	-0.07358977112741183	CC
chr2_228346581_G_A	CCL20	chr2:228346352-228346852	L6_IT	0.052892772413037914	CC
chr16_10004921_A_G	GRIN2A	chr16:10004744-10005244	Astro	-0.14524472710560943	CC
chr22_32818812_C_T	RFPL3	chr22:32818800-32819300	L5_IT_B	0.07145204222849966	CC
chr5_135983608_T_C	DCANP1	chr5:135983420-135983920	Pvalb	-0.07277619616408748	CC
chr18_47513626_G_A	LOC105372098	chr18:47513368-47513868	L5_IT_B	-0.07047541118386391	CC
chr15_69153165_G_A	THSD4	chr15:69153039-69153539	Sst_Chodl	0.05660426034163546	CC
chr12_101013686_T_C	SLC5A8	chr12:101013458-101013958	L56_NP	-0.12658722005757195	CC
chr13_108959982_G_A	LOC107984602	chr13:108959500-108960000	L5_IT_B	0.06276647417988546	CC
chr12_53011379_C_T	IGFBP6	chr12:53011231-53011731	L56_NP	0.0508632770586086	CC
chr6_32488177_T_G	HLA-DRB1	chr6:32488039-32488539	Sst	-0.11022859142216301	CC
chr1_247378038_G_A	OR2AJ1	chr1:247378013-247378513	L6_IT_Car3	-0.058335643101930845	CC
chr2_88181571_C_G	FABP1	chr2:88181329-88181829	L6_IT	0.1079092691336655	CC
chr1_42834326_G_T	SLC2A1	chr1:42833889-42834389	L6b	-0.05901669406305654	CC
chr4_602188_G_A	LOC124900162	chr4:601951-602451	Oligo	-0.0717774373232114	CC
chr12_46918930_T_C	LOC124902925	chr12:46918682-46919182	L5_ET	-0.07441334703204872	CC
chr1_61621575_G_A	PATJ	chr1:61621467-61621967	L5_IT_B	-0.12857984900307073	CC
chr8_17844180_G_C	LOC107986919	chr8:17843954-17844454	L6b	-0.21590444406583265	CC
chr6_101678740_T_C	SIM1	chr6:101678469-101678969	L6_IT_Car3	0.34699097032767057	CC
chr14_70558513_G_C	ESRRB	chr14:70558170-70558670	Sst	-0.16591115906336995	CC
chr1_84760244_T_C	LPAR3	chr1:84759997-84760497	Astro	0.20893830015357295	CC
chr13_25265874_G_C	SHISA2	chr13:25265655-25266155	Pvalb	-0.06066196320050743	CC
chr15_75806952_C_A	GOLGA6FP	chr15:75806586-75807086	Pvalb	0.065118879743149	CC
chr6_31213120_A_G	HLA-B	chr6:31212909-31213409	L6b	0.19045721628364376	CC
chr14_16100419_G_A	TRAV13-1	chr14:16100166-16100666	Micro-PVM	0.07407291218647494	CC
chr20_30056571_T_C	LOC102723636	chr20:30056478-30056978	Micro-PVM	-0.05053863459545038	CC
chr2_79724294_C_T	CTNNA2	chr2:79724037-79724537	L5_IT_B	-0.1024701432556121	CC
chr9_102598108_C_T	LINC01508	chr9:102597915-102598415	L6_IT	-0.05782563451341893	CC
chr10_64744824_T_C	LOC105378333	chr10:64744782-64745282	Astro	0.05010448778097931	CC
chr16_21219354_C_G	ANKS4B	chr16:21218986-21219486	OPC	0.059112993105094436	CC
chr6_32490108_T_C	HLA-DQB1	chr6:32489634-32490134	L56_NP	0.11104993333013091	CC
chr4_189485417_C_G	FAM149A	chr4:189484957-189485457	OPC	-0.060121914624238215	CC
chr2_116921886_A_G	LOC105373576	chr2:116921454-116921954	L4_IT	0.05685652315030687	CC
chr6_32489125_T_C	HLA-DQB1	chr6:32488880-32489380	L5_IT_B	0.08853440859365058	CC
chr7_158083443_G_T	LOC102723795	chr7:158083090-158083590	Sst	0.0771471152043075	CC
chr20_23715899_T_C	LOC107985383	chr20:23715875-23716375	Micro-PVM	0.06929101635542789	CC
chr1_14691572_A_C	LOC124903853	chr1:14691313-14691813	L5_IT_B	-0.09921641406225223	CC
chr6_29753551_G_A	HLA-H	chr6:29753510-29754010	L6b	-0.0559910050994743	CC
chr1_231009774_A_T	DISC2	chr1:231009557-231010057	L23_IT	0.251037786004749	CC
chr22_32818812_C_T	RFPL3	chr22:32818684-32819184	L5_IT_B	0.07145204222849966	CC
chr3_134647978_A_C	LOC124906288	chr3:134647626-134648126	L56_NP	0.08545450535459587	CC
chr8_2487607_G_C	LOC105377785	chr8:2487239-2487739	Pvalb	-0.0568228207648005	CC
chr6_165081456_G_A	LOC105378104	chr6:165081381-165081881	Pvalb	-0.06939605600518362	CC
chr12_94984482_C_T	LOC105369915	chr12:94984178-94984678	Sst	0.10446782678237909	CC
chr16_20340618_T_C	LOC105371119	chr16:20340276-20340776	Oligo	0.051203413116622354	CC
chr6_32937931_T_C	HLA-DPB2	chr6:32937854-32938354	Micro-PVM	0.07136192600048652	CC
chr22_42981448_T_C	SERHL	chr22:42981239-42981739	Pvalb	0.07223479617126927	CC
chr9_126478211_C_T	LOC105376224	chr9:126478067-126478567	Sst	-0.05945191422154128	CC
chr10_65589917_A_G	LOC102724863	chr10:65589671-65590171	L5_IT_A	0.07376440807592832	CC
chr6_2859884_C_T	LINC01011	chr6:2859423-2859923	Sst_Chodl	0.06854525140761547	CC
chr1_109722444_G_A	GSTM5	chr1:109722002-109722502	Endo	-0.07196314387804809	CC
chr9_116074447_C_T	LOC105376192	chr9:116074142-116074642	L5_IT_A	0.10694471919720527	CC
chr8_27675652_A_G	PTK2B	chr8:27675404-27675904	L5_ET	-0.055702538929486956	CC
chr6_32489890_G_A	HLA-DQA1	chr6:32489635-32490135	L6_IT	-0.08195072053018304	CC
chr6_54486999_T_C	LOC107986606	chr6:54486982-54487482	Sst	-0.059067702182955095	CC
chr7_58014671_G_T	LOC105375302	chr7:58014273-58014773	L4_IT	-0.053057174813543995	CC
chr12_69814435_T_C	RAB3IP	chr12:69814094-69814594	immune	-0.0922724082440789	CC
chr22_44600072_C_T	PARVB	chr22:44599857-44600357	L6_IT	0.05321421875207655	CC
chr1_108233915_T_G	SLC25A24	chr1:108233750-108234250	Lamp5	-0.116915166994227	CC
chr9_127843322_C_T	LOC105376234	chr9:127842993-127843493	L6_CT	-0.06064636593427153	CC
chr19_56276633_C_T	LOC124904792	chr19:56276253-56276753	Sst	-0.15505656554967562	CC
chr10_84979187_A_G	LOC107984181	chr10:84978901-84979401	L23_IT	-0.06306918488399571	CC
chr6_32489843_C_T	HLA-DRB6	chr6:32489635-32490135	Vip	0.1611625840096167	CC
chr1_206586367_T_C	LOC107985251	chr1:206586017-206586517	Sst_Chodl	-0.0797597339718612	CC
chr6_32489637_C_T	HLA-DQB1-AS1	chr6:32489635-32490135	L5_IT_A	-0.05026926154272793	CC
chr18_14594243_T_G	LOC105372003	chr18:14593984-14594484	Astro	0.05938165973405862	CC
chr9_22819823_T_C	LOC124902132	chr9:22819646-22820146	L6_CT	-0.05194453235677876	CC
chr1_109696550_G_C	GSTM2	chr1:109696200-109696700	Sst	-0.2409802648564856	CC
chr2_232852475_G_C	ALPP	chr2:232852238-232852738	Vip	-0.0965328330884363	CC
chr1_852346_C_T	ANKRD65-AS1	chr1:851851-852351	Astro	-0.091225613129438	CC
chr14_89747108_C_G	SYNE3	chr14:89746633-89747133	Pvalb	0.14947384636566152	CC
chr6_26086094_G_A	H2AC8	chr6:26085988-26086488	Astro	0.06470170728185654	CC
chr17_6555515_T_C	MED31	chr17:6555319-6555819	Vip	0.05792406631437785	CC
chr13_23788693_A_T	TPTE2P6	chr13:23788409-23788909	Vip	-0.1993966278693149	CC
chr10_105227813_A_G	ITPRIP	chr10:105227602-105228102	Micro-PVM	0.07450844785048005	CC
chr12_28666518_C_G	LOC105369711	chr12:28666231-28666731	L4_IT	0.0694144811706372	CC
chr15_36798324_A_C	LOC105370781	chr15:36797886-36798386	Oligo	0.12966629567354993	CC
chr18_14593599_A_G	LOC105372003	chr18:14593378-14593878	Sst_Chodl	-0.08968293976580691	CC
chr20_23691730_A_G	CST3	chr20:23691505-23692005	immune	-0.06876014776530592	CC
chr15_22160865_T_C	PWRN3	chr15:22160826-22161326	OPC	0.05409622618550092	CC
chr18_12110240_G_A	LOC101927511	chr18:12109827-12110327	Sst_Chodl	0.14759403025663598	CC
chr1_109722068_A_G	GSTM5	chr1:109722002-109722502	L4_IT	-0.12361445800368709	CC
chr6_31213208_G_A	HLA-B	chr6:31212909-31213409	Oligo	-0.5384930050091619	CC
chr8_120199123_G_A	COLEC10	chr8:120198844-120199344	L6b	0.3722185083933427	CC
chr11_65862720_C_T	EFEMP2	chr11:65862353-65862853	L5_ET	0.07467821854656442	CC
chr10_126944310_A_G	FANK1	chr10:126944087-126944587	OPC	0.1337995524053568	CC
chr6_32489879_T_G	HLA-DQA1	chr6:32489634-32490134	Pvalb	-0.1196297718385404	CC
chr9_100391504_C_G	SPATA31C2	chr9:100391419-100391919	OPC	-0.09455747170160045	CC
chr1_153560829_A_G	IL6R	chr1:153560781-153561281	L4_IT	0.09705602449931483	CC
chr16_62908759_C_T	CPNE2	chr16:62908533-62909033	Pvalb	-0.09628239434035457	CC
chr6_168602727_G_C	HPAT5	chr6:168602556-168603056	L4_IT	-0.05340457740011395	CC
chr4_168692232_A_C	MSMO1	chr4:168691923-168692423	L56_NP	0.13508299991752004	CC
chr15_55102776_C_T	LINC00926	chr15:55102466-55102966	Lamp5	0.34034893886510265	CC
chr1_45908230_G_A	LOC101929626	chr1:45908064-45908564	Lamp5	-0.13803382417550036	CC
chr3_36960273_G_A	LINC02033	chr3:36960015-36960515	L5_IT_A	0.09589031444746787	CC
chr11_120325997_A_G	OAF	chr11:120325729-120326229	L5_IT_A	-0.09074893352101476	CC
chr17_74843646_C_A	LOC107985081	chr17:74843392-74843892	Vip	0.33433022136985624	CC
chr5_29032860_C_T	LOC124901178	chr5:29032709-29033209	L5_IT_B	0.6143941993316391	CC
chr19_57968463_T_C	FCAR	chr19:57968253-57968753	Vip	0.05632242519502384	CC
chr10_97296723_T_G	TLL2	chr10:97296635-97297135	Sst	-0.17856123354499687	CC
chr12_39095308_T_C	LINC02406	chr12:39095164-39095664	L56_NP	0.12307800545656011	CC
chr7_102684272_T_C	COL26A1	chr7:102684010-102684510	Sst	-0.06863218250083669	CC
chr7_140114229_C_G	ATP6V0A4	chr7:140114065-140114565	L6_CT	-0.05447136371315864	CC
chr7_140797109_A_C	KLRG2	chr7:140796826-140797326	L4_IT	0.353743019528868	CC
chr6_32487795_C_T	HLA-DQB1-AS1	chr6:32487405-32487905	L23_IT	-0.0630644865511627	CC
chr2_132117145_G_C	LINC01087	chr2:132116884-132117384	L6_IT	-0.17024529144825618	CC
chr21_41126676_A_C	PDE9A	chr21:41126329-41126829	L6_IT_Car3	-0.0611502111731026	CC
chr15_21835660_G_C	LOC105370733	chr15:21835620-21836120	L5_ET	-0.07942021677805933	CC
chr4_78853076_G_C	LOC107986230	chr4:78852755-78853255	L23_IT	0.05802222279068303	CC
chr18_59258670_C_T	OACYLP	chr18:59258417-59258917	Sst_Chodl	0.07779502313111597	CC
chr13_18541117_T_C	TUBA3C	chr13:18540839-18541339	Pvalb	-0.05889003674534399	CC
chr5_10140975_T_G	LOC124900939	chr5:10140688-10141188	L5_IT_B	-0.16171536725983726	CC
chr22_36662178_T_C	APOL4	chr22:36661829-36662329	Astro	-0.28960137705111766	CC
chr14_50080572_A_G	LOC102723670	chr14:50080457-50080957	L6_IT	0.08855283099150224	CC
chr20_58329205_A_G	LOC124904971	chr20:58328933-58329433	Pvalb	0.08027012103788378	CC
chr6_32358187_C_G	HLA-DRB5	chr6:32358096-32358596	Sncg	-0.10265685354465504	CC
chr18_24694880_G_A	LOC105372026	chr18:24694629-24695129	Oligo	-0.07892452506994774	CC
chr21_42058800_G_A	LOC124905030	chr21:42058735-42059235	L4_IT	0.10067059396247635	CC
chr6_32490009_T_C	LOC124901301	chr6:32489634-32490134	L6b	0.2443671654622439	CC
chr20_40520783_T_C	SLC32A1	chr20:40520519-40521019	Lamp5	-0.15555970399621977	CC
chr2_153739908_G_C	LOC107985950	chr2:153739640-153740140	OPC	-0.0660094324424878	CC
chr6_134348395_A_G	LINC00326	chr6:134348152-134348652	L56_NP	-0.08648761883639011	CC
chr6_168694143_A_G	UNC93A	chr6:168693843-168694343	L6_IT	0.0733165168113814	CC
chr9_33406895_C_T	AQP3	chr9:33406681-33407181	L56_NP	0.07886248083214964	CC
chr10_17635394_A_C	HACD1	chr10:17635345-17635845	L23_IT	-0.10216630655872727	CC
chr6_56599630_A_G	DST-AS1	chr6:56599313-56599813	Oligo	-0.050401932575027786	CC
chr6_32358448_C_G	HLA-DRB5	chr6:32358096-32358596	Pvalb	-0.0645434607428772	CC
chr6_31351235_G_T	MICB	chr6:31350778-31351278	Sst	-0.10286050293788929	CC
chr9_147773877_A_G	OBP2A	chr9:147773599-147774099	Astro	-0.4235595860994539	CC
chr9_7290510_G_A	LOC105375970	chr9:7290117-7290617	L6_IT_Car3	0.07196589844075518	CC
chr3_152138325_G_C	TM4SF18	chr3:152138000-152138500	L23_IT	0.1008514092048518	CC
chr8_144707692_C_G	GSDMD	chr8:144707423-144707923	L5_IT_A	0.30214913200530624	CC
chr4_154732997_T_C	FHIP1A-DT	chr4:154732611-154733111	Micro-PVM	0.07719694659362775	CC
chr4_10640407_A_G	CLNK	chr4:10640315-10640815	L6_IT	-0.08140489426004649	CC
chr19_53743948_A_G	C19orf81	chr19:53743591-53744091	Astro	-0.0721714684463457	CC
chr1_152133877_G_A	SPRR3	chr1:152133573-152134073	OPC	0.075668464049583	CC
chr17_3446919_C_T	OR3A3	chr17:3446446-3446946	Astro	-0.09929919824158118	CC
chr2_242061030_C_T	BOK-AS1	chr2:242060587-242061087	Oligo	0.06263386041123242	CC
chr8_125999921_G_A	LOC105375743	chr8:125999615-126000115	L5_ET	0.050697157197006515	CC
chr6_111787851_G_A	LOC105377941	chr6:111787618-111788118	L6_IT	-0.18165826979865995	CC
chr15_88005522_T_G	TTLL13	chr15:88005246-88005746	Lamp5	-0.06441644804973556	CC
chr14_93876157_G_A	HHIPL1	chr14:93875942-93876442	L5_IT_B	-0.07948054093101042	CC
chr6_32489679_G_A	HLA-DQA1	chr6:32489635-32490135	L56_NP	-0.07060614177934221	CC
chr6_32422427_C_T	HLA-DRB6	chr6:32422135-32422635	Astro	0.1261345254302757	CC
chr1_202294408_T_C	PPFIA4	chr1:202293953-202294453	L5_IT_A	-0.05346690334405402	CC
chr17_1159407_T_C	BHLHA9	chr17:1159027-1159527	Sst	0.06047916804316911	CC
chr5_177167344_G_A	SNCB	chr5:177167038-177167538	L23_IT	0.056514599313548075	CC
chr6_31316299_C_T	MICB-DT	chr6:31315976-31316476	L5_ET	0.1578912577485858	CC
chr5_139920444_T_C	MZB1	chr5:139920152-139920652	Vip	-0.07960744724294644	CC
chr9_28420821_T_C	LINGO2	chr9:28420697-28421197	Micro-PVM	0.0584244577615749	CC
chr8_81804744_A_G	LOC105375926	chr8:81804519-81805019	Astro	0.052938918851606065	CC
chr12_63647164_T_C	LOC105369797	chr12:63646827-63647327	L5_IT_B	-0.08964660645062139	CC
chr6_19708970_C_G	ID4	chr6:19708535-19709035	L56_NP	-0.19255298034953316	CC
chr16_20340618_T_C	ACSM2A	chr16:20340271-20340771	Oligo	0.11089578265247368	CC
chr6_167375929_G_C	LOC105378117	chr6:167375610-167376110	L6_CT	-0.07612778693085342	CC
chr14_38261062_G_A	LINC02307	chr14:38260939-38261439	Micro-PVM	0.05044754358147685	CC
chr9_145378108_G_C	GBGT1	chr9:145377796-145378296	Astro	-0.1008477460823558	CC
chr17_46279346_G_A	ARHGAP27	chr17:46279300-46279800	L5_ET	0.1398198627338756	CC
chr4_183400912_G_C	LOC124900818	chr4:183400445-183400945	Micro-PVM	0.05666076124302899	CC
chr1_205381821_C_T	LOC105372873	chr1:205381759-205382259	L56_NP	-0.06610487007402277	CC
chr19_1494721_G_A	PLK5	chr19:1494232-1494732	Lamp5	-0.07993052961039204	CC
chr11_6985324_T_G	OR2AG1	chr11:6985190-6985690	Sst	0.08173529256333456	CC
chr9_106723930_G_T	PCAT7	chr9:106723598-106724098	L5_IT_A	-0.13875834141263432	CC
chr7_103791575_G_T	POLR2J	chr7:103791159-103791659	Sst	0.0790451377275243	CC
chr6_32489873_G_A	HLA-DRB6	chr6:32489634-32490134	Lamp5	-0.166938085616394	CC
chr18_14593614_G_A	LOC105372003	chr18:14593465-14593965	L5_IT_A	-0.06084538676951157	CC
chr3_14218350_A_G	LOC105376958	chr3:14218031-14218531	L56_NP	0.07878277375241716	CC
chr3_111126555_T_C	HHLA2	chr3:111126342-111126842	L6_IT	-0.2391745343094227	CC
chr4_141633425_C_A	SLC7A11	chr4:141633218-141633718	L6_IT_Car3	-0.12389012651114317	CC
chr1_211712746_C_T	LINC02771	chr1:211712570-211713070	Pvalb	-0.117887789065934	CC
chr14_88596079_C_T	SERPINA2	chr14:88595982-88596482	L56_NP	-0.05952034856523136	CC
chr6_32489639_G_T	HLA-DRB6	chr6:32489635-32490135	L6_IT	0.11074088939664728	CC
chr19_54105425_T_C	KLK11	chr19:54105174-54105674	L4_IT	0.0838131274879812	CC
chr9_149203764_G_A	LINC02692	chr9:149203496-149203996	Pvalb	-0.0502793708240179	CC
chr9_126522844_A_C	ORM1	chr9:126522823-126523323	Astro	0.06538561990672909	CC
chr8_23359378_G_A	LOC254896	chr8:23359046-23359546	Micro-PVM	0.07109669859582368	CC
chr6_32358155_T_A	HLA-DRB5	chr6:32358095-32358595	Sst	-0.1368736676107547	CC
chr16_83491380_G_C	ADAMTS18	chr16:83491033-83491533	Lamp5	-0.05780275518799449	CC
chr2_739530_G_C	LOC105373480	chr2:739465-739965	Sst	-0.058128236767671204	CC
chr6_29754525_A_G	HLA-H	chr6:29754078-29754578	L4_IT	0.27129573043595645	CC
chr12_26705268_A_G	LOC124902903	chr12:26705054-26705554	L4_IT	-0.09704589088220628	CC
chr16_77806153_A_C	PKD1L3	chr16:77805868-77806368	immune	0.07895312431951429	CC
chr10_53593357_A_G	LOC105378305	chr10:53593147-53593647	L5_ET	0.09933804651241207	CC
chr1_230544870_T_A	TRIM67	chr1:230544669-230545169	Astro	-0.1802448667585974	CC
chr11_34701848_C_G	LINC02707	chr11:34701547-34702047	L56_NP	-0.0943404459975743	CC
chr5_6883692_T_G	LINC02236	chr5:6883475-6883975	L6_IT_Car3	0.055334312392092855	CC
chr15_98284601_T_C	CERS3	chr15:98284376-98284876	Micro-PVM	-0.4998567582695044	CC
chr19_42069474_T_C	IFNL2	chr19:42069103-42069603	Sst	-0.08912230514547792	CC
chr3_40092239_A_G	LOC124909367	chr3:40091960-40092460	L6_IT_Car3	-0.051537585246874684	CC
chr6_29960165_G_T	RNF39	chr6:29959916-29960416	Micro-PVM	0.2448713065633421	CC
chr21_24014181_C_T	LOC124905002	chr21:24013898-24014398	L6_CT	0.053434041049415626	CC
chr6_32907988_T_A	HLA-DPB1	chr6:32907718-32908218	VLMC	-0.20448665002513744	CC
chr6_29753528_T_C	LOC105375010	chr6:29753510-29754010	L5_ET	-0.07850394294277763	CC
chr3_36960273_G_A	LINC02033	chr3:36960000-36960500	L6_CT	0.09384306718085167	CC
chr6_171424292_G_A	LOC105378150	chr6:171424084-171424584	L6_IT	-0.10256550956327093	CC
chr13_45608169_T_C	RUBCNL	chr13:45608029-45608529	L5_ET	-0.06351965624137357	CC
chr6_29754259_A_C	HLA-H	chr6:29754056-29754556	Micro-PVM	-0.05718188873258612	CC
chr1_37421602_C_A	DNALI1	chr1:37421426-37421926	Pvalb	-0.17882795514330585	CC
chr6_111787929_A_C	LOC105377941	chr6:111787624-111788124	L23_IT	-0.31496161972596415	CC
chr1_247363183_C_G	LOC105373275	chr1:247362892-247363392	L23_IT	0.05386330816711293	CC
chr7_34798113_C_T	NPSR1	chr7:34797943-34798443	Oligo	0.06441052983135798	CC
chr6_141234178_C_T	LINC02941	chr6:141233816-141234316	L4_IT	-0.11993063191172482	CC
chr13_42215342_A_G	LOC105370179	chr13:42215004-42215504	L6_IT	-0.06393569275630773	CC
chr6_32439257_T_G	HLA-DRB6	chr6:32439057-32439557	Lamp5	-0.05956536824797931	CC
chr9_112747677_G_T	LOC105376179	chr9:112747459-112747959	Sst_Chodl	0.10226923796171383	CC
chr6_31213069_T_C	HLA-B	chr6:31212909-31213409	L5_ET	-0.05556352411829302	CC
chr16_92603520_G_A	FOXC2	chr16:92603458-92603958	L5_IT_A	0.054679191657623694	CC
chr20_1636030_T_G	SIRPB1	chr20:1635954-1636454	immune	0.08712840951229861	CC
chr6_32433254_G_T	HLA-DRB1	chr6:32433146-32433646	Micro-PVM	-0.07943897498825159	CC
chr22_21377986_A_G	AIFM3	chr22:21377652-21378152	OPC	0.1363203774291133	CC
chr6_32492774_G_A	HLA-DQB1	chr6:32492401-32492901	immune	0.06063058656836984	CC
chr12_131669111_C_T	LOC105370086	chr12:131668875-131669375	Oligo	0.11265862486106393	CC
chr4_187534297_A_C	ENPP6	chr4:187533977-187534477	Sst	-0.12731050617795958	CC
chr10_43353077_A_T	LINC00839	chr10:43352917-43353417	L6_IT	-0.26862476748036634	CC
chr3_189436322_G_C	AHSG	chr3:189436167-189436667	L6_IT	0.07901427146039275	CC
chr11_88094158_G_C	RAB38	chr11:88094098-88094598	L5_ET	-0.0603017445224161	CC
chr6_32487501_C_T	HLA-DQA1	chr6:32487405-32487905	L6_IT	0.08438492097778649	CC
chr7_42651538_G_T	LOC105375250	chr7:42651239-42651739	Sncg	0.06881950805290882	CC
chr9_147292413_C_T	LOC401557	chr9:147292139-147292639	L23_IT	0.09624464706232594	CC
chr12_53311134_C_G	SP7	chr12:53310865-53311365	L4_IT	-0.20917460323706472	CC
chr8_57701494_A_G	LINC00588	chr8:57701398-57701898	Sst	0.09375947171020815	CC
chr6_56083143_T_A	COL21A1	chr6:56082961-56083461	OPC	0.09861480752298668	CC
chr6_32489694_C_A	HLA-DRB6	chr6:32489634-32490134	L6_IT	-0.07431902426541592	CC
chr15_38073891_T_A	INAFM2	chr15:38073646-38074146	OPC	0.08499849487990208	CC
chr1_206586367_T_C	C4BPA	chr1:206586017-206586517	L4_IT	-0.06579843693259146	CC
chr6_32488070_C_T	HLA-DQB1	chr6:32488047-32488547	L5_ET	-0.14014589534995014	CC
chr16_65525737_A_G	LOC105371300	chr16:65525471-65525971	Astro	-0.057708670378830096	CC
chr3_128493016_C_A	LOC105374312	chr3:128492794-128493294	Vip	-0.055753979577833235	CC
chr12_626641_C_G	NINJ2-AS1	chr12:626327-626827	L6_CT	-0.07275497703568767	CC
chr22_45648243_G_C	PHF21B	chr22:45648164-45648664	L6_CT	0.050330170489324644	CC
chr12_95366622_C_T	LOC105369917	chr12:95366268-95366768	L56_NP	-0.1640573265039258	CC
chr2_73837624_A_G	LOC112268419	chr2:73837554-73838054	Sst_Chodl	0.08409646155057171	CC
chr1_18301225_G_C	KLHDC7A	chr1:18300995-18301495	Astro	0.0745945894735327	CC
chr16_62479771_G_C	MT1X	chr16:62479492-62479992	Micro-PVM	-0.07152399810473042	CC
chr2_102895221_C_A	IL18RAP	chr2:102895051-102895551	Micro-PVM	-0.12984239956512234	CC
chr1_212060173_G_C	SPATA45	chr1:212059895-212060395	Vip	-0.05684894293425735	CC
chr1_852133_C_A	ANKRD65	chr1:851865-852365	Vip	-0.27822950554517956	CC
chr6_52502988_C_G	LOC730101	chr6:52502859-52503359	L4_IT	0.18097576239368562	CC
chr7_94390464_G_A	SAMD9	chr7:94390175-94390675	Sst	-0.07560172349478211	CC
chr15_93322331_A_G	LINC00924	chr15:93321978-93322478	Sst	-0.17079240927560413	CC
chr17_79527016_G_A	SCAT1	chr17:79526800-79527300	Oligo	0.1842605635586001	CC
chr5_6761006_C_T	LOC107986401	chr5:6760657-6761157	L6_IT_Car3	-0.1047838507776424	CC
chr16_20340302_A_C	ACSM5	chr16:20340276-20340776	Astro	0.2783569584533314	CC
chr20_23697591_A_C	CST4	chr20:23697340-23697840	Oligo	-0.054470827741285976	CC
chr1_109722868_C_G	GSTM5	chr1:109722626-109723126	Vip	0.26281951561547867	CC
chr2_106565455_C_T	LOC105373530	chr2:106565230-106565730	L5_IT_B	0.09705425460989714	CC
chr3_129256884_C_A	UROC1	chr3:129256411-129256911	L4_IT	-0.07388167221923947	CC
chr16_77890507_G_A	HPR	chr16:77890129-77890629	Lamp5	0.12062200853609717	CC
chr20_25180000_C_T	LOC124904882	chr20:25179689-25180189	Lamp5	-0.061850154516637446	CC
chr16_86409451_T_C	LOC105371357	chr16:86409257-86409757	OPC	0.051715358477742335	CC
chr10_126370920_T_C	LOC105378543	chr10:126370859-126371359	OPC	0.05371491341429069	CC
chr21_34455734_C_T	CBR1	chr21:34455465-34455965	L6_CT	-0.09830907076504403	CC
chr2_135223244_G_A	CCNT2-AS1	chr2:135222922-135223422	L6_IT_Car3	0.0747084864169878	CC
chr1_246439635_C_T	ZNF695	chr1:246439455-246439955	Oligo	0.160374404545367	CC
chr6_32422395_G_A	HLA-DRB6	chr6:32422130-32422630	L23_IT	0.051177377808228286	CC
chr6_32439388_T_C	HLA-DQB2	chr6:32439057-32439557	L6_IT_Car3	-0.08694291636934864	CC
chr6_32488969_T_G	LOC124901301	chr6:32488921-32489421	L23_IT	0.4252054989836962	CC
chr9_125575800_A_C	HDHD3	chr9:125575552-125576052	L6b	-1.3157815646035989	CC
chr11_2991841_A_G	SLC22A18	chr11:2991775-2992275	Sst	-0.11170190880058462	CC
chr15_61186658_T_C	CA12	chr15:61186461-61186961	L5_IT_A	0.05820436261406936	CC
chr1_35969438_T_G	COL8A2	chr1:35969116-35969616	Sncg	0.10112922797324053	CC
chr1_16699374_C_T	LOC105376805	chr1:16699299-16699799	L6_CT	-0.19295049427800137	CC
chr6_29806474_G_C	HLA-A	chr6:29806120-29806620	Endo	-0.1971275113883042	CC
chr6_31297902_C_T	LINC01149	chr6:31297627-31298127	Astro	0.06794879289087685	CC
chr7_52434716_C_T	LOC107986796	chr7:52434686-52435186	L6_IT	0.38206314096769045	CC
chr1_89367016_T_C	GBP1P1	chr1:89366552-89367052	Oligo	-0.05874570099624421	CC
chr20_1892473_C_A	LOC105372501	chr20:1892168-1892668	Oligo	-0.10019118005619809	CC
chr16_90323694_G_A	WFDC1	chr16:90323633-90324133	L6_IT	0.11149129415439418	CC
chr11_613645_A_T	MIR210HG	chr11:613382-613882	L6_CT	0.13345962558386537	CC
chr3_134105619_C_A	NUDT16-DT	chr3:134105344-134105844	OPC	0.06450792647992465	CC
chr6_32489932_G_A	LOC124901301	chr6:32489634-32490134	L4_IT	0.19440688039030984	CC
chr5_174304849_G_T	LOC124901138	chr5:174304567-174305067	Pvalb	-0.11129777321050005	CC
chr6_32489995_C_T	HLA-DQA1	chr6:32489634-32490134	Micro-PVM	0.05534018787335171	CC
chr1_119599145_G_A	HSD3B1	chr1:119598912-119599412	Micro-PVM	0.14671580351555802	CC
chr8_6596123_T_A	GS1-24F4.2	chr8:6595800-6596300	Astro	0.09936505668318452	CC
chr1_247363353_C_T	OR2M2	chr1:247362892-247363392	Oligo	0.05422685341656308	CC
chr16_85851624_C_G	LINC01229	chr16:85851293-85851793	L6b	0.056718931130633976	CC
chr10_103755038_T_C	AS3MT	chr10:103754982-103755482	Pvalb	-0.06083142738271796	CC
chr20_3839177_T_C	LINC01730	chr20:3838938-3839438	L6b	-0.05818421498740989	CC
chr15_38666625_G_A	RHOV	chr15:38666395-38666895	L56_NP	-0.07079210069303699	CC
chr2_132741324_G_A	ZNF285CP	chr2:132740873-132741373	Micro-PVM	-0.11733108508878409	CC
chr8_144727771_A_G	MROH6	chr8:144727501-144728001	L6b	-0.08616281884242838	CC
chr14_16249946_A_C	TRAV22	chr14:16249828-16250328	Pvalb	0.05093442645275342	CC
chr9_104053237_A_G	ROR2	chr9:104053110-104053610	Micro-PVM	-0.05429790057261563	CC
chr5_103039757_C_T	LOC124901036	chr5:103039540-103040040	OPC	-0.18855197574552562	CC
chr12_42863091_G_T	LINC02451	chr12:42863016-42863516	Astro	0.05601304994756795	CC
chr5_127593606_A_G	LOC105379163	chr5:127593296-127593796	L23_IT	-0.059440208629344404	CC
chr14_18629733_G_C	CBLN3	chr14:18629456-18629956	Astro	-0.1759148025248356	CC
chr6_32490074_A_G	HLA-DRB1	chr6:32489634-32490134	Pvalb	-0.0886531339796619	CC
chr6_32488986_T_G	HLA-DQB1	chr6:32488880-32489380	Oligo	0.0714285886406838	CC
chr14_26147360_T_C	LINC02313	chr14:26147064-26147564	L23_IT	0.06887959766636786	CC
chr20_23697366_C_T	LOC107985383	chr20:23697340-23697840	L5_IT_A	0.0543207038332314	CC
chr7_133830075_A_T	FLJ40288	chr7:133829949-133830449	L5_ET	-0.055535934087649785	CC
chr6_32489873_G_A	HLA-DQB1-AS1	chr6:32489634-32490134	OPC	-0.1356987656272607	CC
chr14_78482124_C_T	LOC105370603	chr14:78481828-78482328	Sst_Chodl	0.08086734256493622	CC
chr16_90019707_G_A	SLC38A8	chr16:90019469-90019969	L5_IT_B	-0.05484313002617558	CC
chr6_171775793_C_G	LOC107986676	chr6:171775647-171776147	L4_IT	0.296812827638925	CC
chr7_139496575_C_T	AKR1D1	chr7:139496348-139496848	Oligo	0.06457847471067968	CC
chr1_9260310_G_C	PIK3CD	chr1:9260287-9260787	L6_IT_Car3	0.053798896720824274	CC
chr19_48906935_A_T	IGFL2-AS1	chr19:48906505-48907005	L4_IT	0.05132297765008964	CC
chr19_7789175_G_A	CLEC4GP1	chr19:7789093-7789593	L5_IT_B	-0.2296142771944485	CC
chr13_108959795_G_A	LOC101927627	chr13:108959342-108959842	OPC	-0.07358814451065854	CC
chr4_92388456_G_A	FAM13A	chr4:92388297-92388797	L5_IT_B	0.07683456410915035	CC
chr12_9829636_G_C	LINC02470	chr12:9829353-9829853	VLMC	-0.059254781918209654	CC
chr17_8244621_G_A	ODF4	chr17:8244407-8244907	Lamp5	-0.07767840368405765	CC
chr5_110410609_G_A	LOC105379119	chr5:110410279-110410779	Oligo	-0.1128594595666148	CC
chr9_123528211_G_C	LOC105376219	chr9:123527968-123528468	Pvalb	0.1754092938507874	CC
chr5_141236613_A_G	LOC105378198	chr5:141236379-141236879	L4_IT	0.09493376851611224	CC
chr6_32489879_T_G	HLA-DQA1	chr6:32489634-32490134	L6_IT_Car3	-0.09822073854997893	CC
chr6_32488464_T_A	LOC124901301	chr6:32488047-32488547	Lamp5	0.050039510254445974	CC
chr9_109673658_G_A	TMOD1	chr9:109673299-109673799	L5_ET	-0.08363286022542837	CC
chr12_9534234_G_T	CLEC2A	chr12:9534227-9534727	L4_IT	-0.1868543889329053	CC
chr21_44566873_C_T	LOC124905045	chr21:44566468-44566968	L6_CT	0.05978032107968634	CC
chr6_31138316_C_T	HLA-C	chr6:31138089-31138589	Lamp5	0.17046819270777647	CC
chr16_21219354_C_G	SNX29P1	chr16:21218986-21219486	L5_IT_A	0.0734566084370476	CC
chr9_116265649_T_C	SMC2-DT	chr9:116265386-116265886	L23_IT	0.15880457808534576	CC
chr1_151312739_G_T	HRNR	chr1:151312385-151312885	L23_IT	-0.061810545131992356	CC
chr18_9871490_T_C	RAB31	chr18:9871304-9871804	L5_ET	0.0982411452089682	CC
chr14_88401474_G_A	SERPINA10	chr14:88401180-88401680	Micro-PVM	0.09635248028223731	CC
chr7_136562195_T_C	STRA8	chr7:136561961-136562461	Oligo	0.3013731439990739	CC
chr11_7635354_T_A	SYT9-AS1	chr11:7635187-7635687	L5_IT_A	-0.0667356639064618	CC
chr19_57069999_T_C	CACNG6	chr19:57069568-57070068	L5_IT_B	0.2119683351744115	CC
chr12_6189869_C_G	LOC124902866	chr12:6189827-6190327	L5_IT_A	0.09546524595622063	CC
chr6_29828842_G_A	LOC105375010	chr6:29828681-29829181	L6_CT	0.0694009454155422	CC
chr1_25858957_G_A	EXTL1	chr1:25858944-25859444	L5_IT_B	0.10758432568176346	CC
chr15_99467472_C_T	TARS3	chr15:99467297-99467797	L4_IT	0.05821220936029725	CC
chr2_130409717_G_C	RAB6C	chr2:130409228-130409728	L56_NP	0.08813096650465724	CC
chr1_155779612_A_G	BCAN	chr1:155779387-155779887	L6_IT	-0.2064557858058933	CC
chr7_43314041_T_C	HECW1	chr7:43313775-43314275	immune	0.05548942034999804	CC
chr9_98228990_C_T	GOLM1	chr9:98228766-98229266	Oligo	0.08294992787197053	CC
chr16_72202799_A_G	LINC00920	chr16:72202518-72203018	L56_NP	0.0795900916665826	CC
chr1_151312800_A_G	RPTN	chr1:151312495-151312995	Lamp5	-0.07169038805451444	CC
chr15_97013519_A_C	TTC23	chr15:97013152-97013652	OPC	-0.061910477201253755	CC
chr3_143168434_G_A	CLSTN2-AS1	chr3:143168259-143168759	L23_IT	0.0530253730071335	CC
chr21_41126718_G_A	LINC01671	chr21:41126329-41126829	Micro-PVM	-0.11007255477729228	CC
chr4_2401825_C_A	ZFYVE28	chr4:2401570-2402070	Vip	0.0627104219502872	CC
chr7_66727280_T_C	LOC101929322	chr7:66727001-66727501	L4_IT	-0.06257840431736028	CC
chr6_171775793_C_G	LOC105378157	chr6:171775647-171776147	L6_CT	0.0559007614518654	CC
chr11_60202955_T_C	MS4A4E	chr11:60202702-60203202	L6_IT_Car3	0.06447874732943637	CC
chr8_57701271_T_C	LINC00588	chr8:57700796-57701296	Oligo	0.1010012822891504	CC
chr6_32488284_C_A	HLA-DQA1	chr6:32488047-32488547	L23_IT	0.06273052224540354	CC
chr11_133877665_T_G	LINC02743	chr11:133877387-133877887	Micro-PVM	-0.056013825199994205	CC
chr12_9098064_A_C	KLRG1	chr12:9097890-9098390	immune	-0.11835181931226302	CC
chr1_152764912_T_C	S100A1	chr1:152764648-152765148	L5_IT_B	-0.08003143517136202	CC
chr7_6665111_C_T	GRID2IP	chr7:6665099-6665599	L5_ET	0.2733195598558824	CC
chr20_25857742_C_T	FAM182B	chr20:25857583-25858083	Lamp5	-0.1390676485566642	CC
chr2_217103228_G_T	LOC124907977	chr2:217103099-217103599	OPC	-0.05287861785909831	CC
chr1_89367016_T_C	LOC105378844	chr1:89366552-89367052	L23_IT	-0.058592348519369786	CC
chr1_146879150_G_A	PDZK1P1	chr1:146878931-146879431	Endo	0.06057855696961656	CC
chr14_16100419_G_A	TRAV8-5	chr14:16100166-16100666	L6_IT_Car3	-0.6034811639758735	CC
chr20_55802966_G_A	BCAS1	chr20:55802870-55803370	Endo	0.061205110992458955	CC
chr20_55485681_A_G	LOC124904933	chr20:55485470-55485970	OPC	0.06365977392958433	CC
chr2_85584648_T_C	VAMP5	chr2:85584461-85584961	Lamp5	0.07396616722464966	CC
chr4_60018376_A_C	LOC105377665	chr4:60018280-60018780	Sst	1.0040310879209833	CC
chr6_32938034_A_G	HLA-DPB2	chr6:32937854-32938354	Oligo	-0.20820744438152428	CC
chr14_18234647_G_C	DHRS4L1	chr14:18234469-18234969	L23_IT	0.09832086488879987	CC
chr6_134430220_C_G	LINC00326	chr6:134429999-134430499	OPC	-0.06912796343918748	CC
chr3_152138325_G_C	TM4SF4	chr3:152138000-152138500	L5_ET	-0.056850873901836074	CC
chr6_169376150_A_C	FRMD1	chr6:169375750-169376250	Pvalb	0.050071343413191194	CC
chr13_23788835_G_A	TPTE2P6	chr13:23788749-23789249	L23_IT	-0.9513845467607513	CC
chr6_3588305_A_G	LOC124901243	chr6:3588192-3588692	Vip	-0.07107561731194068	CC
chr11_1939635_G_A	LSP1	chr11:1939472-1939972	Micro-PVM	0.08242370729128634	CC
chr6_32487573_G_A	HLA-DQB1	chr6:32487405-32487905	L6_IT	-0.0754874408686872	CC
chr2_135223244_G_A	LOC105373629	chr2:135222922-135223422	L5_ET	0.31595789474230385	CC
chr8_23359342_A_G	LOC286059	chr8:23359047-23359547	Sst	0.09476206671987963	CC
chr10_43353076_C_T	LINC00839	chr10:43352771-43353271	L6b	0.08884796111987914	CC
chr6_164512876_T_A	PACRG-AS2	chr6:164512586-164513086	L6b	-0.05071908599286612	CC
chr17_68978451_G_C	ARHGAP27P2	chr17:68978171-68978671	Vip	-0.07569201833646044	CC
chr6_8076627_A_G	LOC105374910	chr6:8076560-8077060	L6_IT	-0.0678958326701613	CC
chr20_48943963_A_G	EYA2	chr20:48943678-48944178	L6_CT	0.07003663214443812	CC
chr11_93014123_A_T	MTNR1B	chr11:93013898-93014398	L4_IT	-0.07402362554594344	CC
chr6_32487540_A_G	HLA-DQA1	chr6:32487405-32487905	L6_IT_Car3	-0.06930909427240417	CC
chr12_125992442_G_A	LOC105370056	chr12:125992071-125992571	L4_IT	-0.10604473062262176	CC
chr8_91591439_G_A	LINC01030	chr8:91591170-91591670	Lamp5	0.06254112181906368	CC
chr11_73171024_T_C	P2RY2	chr11:73170755-73171255	L23_IT	-0.09950651046361614	CC
chr19_21707742_T_C	LOC124904670	chr19:21707570-21708070	L6b	0.10550788829642688	CC
chr15_75855761_A_G	LOC91450	chr15:75855643-75856143	L6_CT	-0.3867482966560962	CC
chr6_3588945_T_C	LOC124901243	chr6:3588759-3589259	L6_CT	0.09103169118493826	CC
chr8_28587153_C_G	PNOC	chr8:28586814-28587314	Pvalb	-0.0977314607662425	CC
chr12_132241029_C_T	LINC02361	chr12:132240815-132241315	L5_IT_A	-0.05100846853230312	CC
chr6_32488177_T_G	HLA-DRB1	chr6:32488039-32488539	Oligo	-0.08012349731043145	CC
chr6_32489873_G_A	HLA-DQB1-AS1	chr6:32489634-32490134	L6_IT_Car3	-0.05907669945466351	CC
chr3_193866829_T_C	LOC107986171	chr3:193866546-193867046	Lamp5	-0.0760925052448238	CC
chr20_3713033_A_G	ADAM33	chr20:3712932-3713432	OPC	-0.24470965973641245	CC
chr10_128804618_G_A	AS-PTPRE	chr10:128804350-128804850	Sst	-0.052013710553949544	CC
chr6_31054420_A_G	PSORS1C3	chr6:31054040-31054540	Oligo	-0.2615027007052415	CC
chr6_6200576_C_T	LOC124901253	chr6:6200272-6200772	L4_IT	0.07010790553882273	CC
chr1_72470361_A_C	LOC105378798	chr1:72470163-72470663	OPC	-0.10477342345964402	CC
chr10_46987545_G_C	LOC124902418	chr10:46987239-46987739	Micro-PVM	-0.07330594221517295	CC
chr6_32488242_C_T	HLA-DQB1	chr6:32488039-32488539	Astro	0.11403877512202065	CC
chr3_115939022_C_T	LOC124909409	chr3:115938793-115939293	L6_IT	0.10303761473703865	CC
chr17_64308168_C_T	ACE	chr17:64307961-64308461	Lamp5	0.058138072062485335	CC
chr6_31316299_C_T	MICB-DT	chr6:31315976-31316476	L6b	0.16932601709327733	CC
chr10_47163611_G_A	ANTXRL	chr10:47163294-47163794	Sncg	-0.25163382491969366	CC
chr16_90260773_C_G	ADAD2	chr16:90260465-90260965	Astro	0.058362077272193336	CC
chr8_141218801_G_T	PEG13	chr8:141218571-141219071	OPC	0.08890183629144133	CC
chr5_141703105_C_G	PCDHB8	chr5:141702846-141703346	Sst_Chodl	0.05381959987457252	CC
chr17_6555515_T_C	MED31	chr17:6555319-6555819	L5_IT_A	0.060219571921919623	CC
chr7_154699469_G_A	LOC105375578	chr7:154699151-154699651	Pvalb	0.07925424864986974	CC
chr4_185216924_T_C	TEMN3-AS1	chr4:185216739-185217239	L56_NP	0.07173644606311047	CC
chr3_129124777_C_T	LOC107986044	chr3:129124682-129125182	L4_IT	-0.05352553787929937	CC
chr4_60143448_G_A	LOC105377666	chr4:60143377-60143877	L6_IT	-0.18212220038209903	CC
chr22_36662178_T_C	APOL4	chr22:36661834-36662334	L6_IT	-0.5897205925817728	CC
chr11_111922217_G_C	CRYAB	chr11:111922079-111922579	Endo	-0.054951322564082083	CC
chr9_150415807_A_G	FAM157B	chr9:150415464-150415964	L6_CT	-0.0981221826888854	CC
chr7_31688465_G_C	ITPRID1	chr7:31688105-31688605	OPC	-0.10163736901367493	CC
chr6_32933814_T_C	HLA-DPB2	chr6:32933472-32933972	L5_IT_B	-0.06224001823122194	CC
chr3_192972256_T_C	P3H2	chr3:192972126-192972626	L5_ET	0.0633434227187788	CC
chr6_32489988_C_T	HLA-DQB1-AS1	chr6:32489635-32490135	L6b	0.1356051051781516	CC
chr4_72611149_G_T	UGT2B4	chr4:72611057-72611557	Lamp5	-0.052944512651743825	CC
chr10_69540_G_A	TUBB8	chr10:69265-69765	Vip	-0.07024906797292196	CC
chr21_42159726_A_G	RRP1	chr21:42159529-42160029	L23_IT	0.09940708777944529	CC
chr8_5771426_T_C	LOC105377795	chr8:5771201-5771701	L6_CT	0.050406716766908666	CC
chr12_109129713_T_C	ACACB	chr12:109129418-109129918	Oligo	-0.12642952334901025	CC
chr9_109393416_G_T	LOC105376166	chr9:109393234-109393734	Pvalb	0.1342077095694112	CC
chr18_29371194_A_G	LOC105372044	chr18:29370921-29371421	L23_IT	0.08109519861462822	CC
chr21_25154073_T_G	ADAMTS1	chr21:25153869-25154369	Endo	-0.14801066487455805	CC
chr17_3420646_A_G	OR3A2	chr17:3420438-3420938	Sst	0.07398059559532655	CC
chr17_79739635_G_A	LOC124904067	chr17:79739310-79739810	Oligo	0.14455205004573557	CC
chr11_35376474_A_C	CD44-AS1	chr11:35376154-35376654	L5_ET	-0.08321062760130671	CC
chr2_160380213_C_G	LOC105373717	chr2:160379965-160380465	L6b	-0.06227087491545724	CC
chr12_125992202_C_T	LINC00939	chr12:125992071-125992571	L6_IT	-0.2606961001517645	CC
chr4_4920852_T_G	CYTL1	chr4:4920461-4920961	Oligo	0.08903238749271836	CC
chr15_95664966_G_T	LINC00923	chr15:95664611-95665111	Vip	0.09496139064331288	CC
chr10_78424792_T_A	LOC124902464	chr10:78424521-78425021	Pvalb	0.07984101806504995	CC
chr6_29754081_G_A	HLA-H	chr6:29754056-29754556	Sncg	0.12363559141601943	CC
chr6_169474419_T_A	FRMD1	chr6:169474244-169474744	L5_IT_A	0.07252049406003547	CC
chr12_131668938_G_A	LOC101929974	chr12:131668887-131669387	Lamp5	0.17713380437239934	CC
chr2_68747464_G_A	LOC105374790	chr2:68747101-68747601	L5_IT_A	-0.26584996697817065	CC
chr6_32487795_C_T	HLA-DQB1	chr6:32487420-32487920	Sst	-0.10632209470220388	CC
chr6_32414627_G_C	HLA-DRB1	chr6:32414448-32414948	L6_IT	0.12411441252852384	CC
chr19_51249964_C_A	CARD8	chr19:51249806-51250306	L6b	-0.052577842726067026	CC
chr2_107044206_C_G	RGPD3	chr2:107043912-107044412	Sst_Chodl	0.08700566711468571	CC
chr6_30982355_T_C	PSORS1C1	chr6:30982185-30982685	L5_IT_B	-0.05054573651593586	CC
chr1_19467610_G_C	NBL1	chr1:19467388-19467888	L6b	-0.118834732631937	CC
chr10_46255720_T_G	ALOX5	chr10:46255672-46256172	L23_IT	0.0730651916039946	CC
chr1_109696375_T_C	GSTM2	chr1:109696200-109696700	L6_IT	-0.10055805843795795	CC
chr6_32489802_G_A	HLA-DQA1	chr6:32489635-32490135	L5_IT_A	-0.11232480609031414	CC
chr9_107923548_C_G	LOC105376161	chr9:107923232-107923732	OPC	-0.11970957522629533	CC
chr3_164999074_G_C	LOC107986048	chr3:164998756-164999256	L6_CT	-0.1903995173740598	CC
chr6_11623036_C_T	ADTRP	chr6:11622706-11623206	L5_ET	0.051724599523463866	CC
chr14_15197397_G_T	SLC39A2	chr14:15197234-15197734	L6b	0.0791335317335482	CC
chr4_48095007_C_T	NIPAL1	chr4:48094546-48095046	L4_IT	-0.07253185053861255	CC
chr4_159187436_G_T	TDO2	chr4:159187408-159187908	L4_IT	-0.45026082433678827	CC
chr9_134604058_C_T	LOC124902265	chr9:134603676-134604176	L5_IT_A	0.05345240901607706	CC
chr5_107559519_T_C	LINC01950	chr5:107559335-107559835	L23_IT	-0.0921626868871499	CC
chr5_9487361_G_A	LOC101929359	chr5:9486891-9487391	Oligo	-0.05022978370394027	CC
chr10_1239064_C_A	LOC124902364	chr10:1238964-1239464	L6b	0.05787716505537732	CC
chr18_77298132_A_G	LOC124904329	chr18:77297826-77298326	L6_CT	0.06141339899620446	CC
chr7_137394295_C_G	LOC105375523	chr7:137393954-137394454	Sst_Chodl	-0.10491340274779293	CC
chr4_2762702_T_C	LOC102723763	chr4:2762256-2762756	L5_IT_B	0.13546626911372606	CC
chr16_91765479_C_T	LOC124903740	chr16:91765127-91765627	L6_CT	-0.059898282240801404	CC
chr7_156583797_T_C	EN2	chr7:156583554-156584054	L6b	-0.279870213678004	CC
chr1_86269934_G_A	LINC02795	chr1:86269803-86270303	L5_IT_A	-0.058896479514888966	CC
chr7_125283819_A_G	LOC105375483	chr7:125283628-125284128	Oligo	0.12256254348754503	CC
chr5_81139871_A_G	MSH3	chr5:81139696-81140196	Vip	-0.07442648628345339	CC
chr6_168803443_T_C	TTLL2	chr6:168803092-168803592	L5_IT_A	-0.14679910373641292	CC
chr3_1244032_A_G	LOC105376923	chr3:1243806-1244306	Pvalb	-0.07349770716833604	CC
chr19_56276633_C_T	ZNF818P	chr19:56276253-56276753	Vip	-0.18689479228484362	CC
chr10_94873158_A_G	LOC107984255	chr10:94872696-94873196	Sst	0.1076997990076558	CC
chr17_16812102_C_A	KRT17P2	chr17:16811884-16812384	Oligo	-0.07304107988997854	CC
chr7_152074243_C_T	TMEM176A	chr7:152073832-152074332	Lamp5	0.051289729030576936	CC
chr10_85123629_C_T	RGR	chr10:85123162-85123662	Pvalb	0.055326319033774496	CC
chr16_63374044_C_G	LOC105371291	chr16:63373842-63374342	L6_IT_Car3	0.08712329658993911	CC
chr8_17844180_G_C	LOC107986919	chr8:17843954-17844454	Lamp5	-0.19525220738875726	CC
chr12_56909231_T_A	TAC3	chr12:56909106-56909606	L6_IT	-0.14037649698566135	CC
chr10_92437617_A_G	PPP1R3C	chr10:92437466-92437966	L4_IT	-0.1016096697002693	CC
chr17_16811056_A_G	KRT17P2	chr17:16811013-16811513	Oligo	0.06667672524381407	CC
chr19_52385470_T_C	LOC101928295	chr19:52385289-52385789	L5_IT_B	0.45845864764390676	CC
chr1_210859559_G_A	LOC105372903	chr1:210859336-210859836	L23_IT	-0.194302135261057	CC
chr6_159790319_A_C	TMEM181	chr6:159790162-159790662	Endo	0.07758004255813145	CC
chr11_63468249_G_A	LOC105369334	chr11:63468002-63468502	L5_IT_A	-0.07503107531458486	CC
chr6_32938245_A_C	HCG24	chr6:32937854-32938354	L5_ET	0.22100110110392812	CC
chr17_6656639_A_G	XAF1	chr17:6656399-6656899	Astro	-0.07351653755042875	CC
chr19_18197646_A_G	IL12RB1	chr19:18197402-18197902	L5_ET	0.08625863091635999	CC
chr17_1651497_G_A	SERPINF1	chr17:1651466-1651966	Astro	0.09920546939104113	CC
chr18_54561104_G_T	C18orf54	chr18:54560726-54561226	Astro	0.17118565479815917	CC
chr4_157443984_G_C	LOC101927947	chr4:157443716-157444216	Sst	-0.05715816360641135	CC
chr17_65789034_C_T	LRRC37A3	chr17:65788753-65789253	L23_IT	-0.05252775501621976	CC
chr5_6883692_T_G	LINC02196	chr5:6883460-6883960	L5_IT_A	0.06840351180497706	CC
chr2_739320_G_A	LOC105373480	chr2:738934-739434	L23_IT	-0.058524011860859204	CC
chr15_22161197_G_A	PWRN1	chr15:22160798-22161298	Lamp5	-0.08585101615592627	CC
chr2_33681243_A_T	LOC124905986	chr2:33680948-33681448	L5_ET	0.06357804086618568	CC
chr7_144727647_C_T	FAM131B-AS1	chr7:144727415-144727915	Oligo	-0.05470597435535307	CC
chr4_177460361_T_C	LOC107986204	chr4:177460133-177460633	Vip	0.07727365381570461	CC
chr14_38840905_C_A	FSCB	chr14:38840863-38841363	Astro	-0.12128159517053261	CC
chr10_97296723_T_G	TLL2	chr10:97296635-97297135	L5_ET	-0.17423922650234758	CC
chr8_91591439_G_A	LOC124901975	chr8:91591170-91591670	L6_CT	0.1997432775081016	CC
chr9_38405469_A_G	LOC105376040	chr9:38405214-38405714	Sncg	0.0649317878173139	CC
chr11_2517713_C_T	LOC124902611	chr11:2517459-2517959	Pvalb	-0.11046531546830263	CC
chr17_16592391_T_C	FAM106C	chr17:16592164-16592664	L5_ET	0.6877520614771363	CC
chr3_159231572_G_C	LOC124906298	chr3:159231328-159231828	Sst	-0.0627412633961848	CC
chr6_31138234_G_C	HLA-C	chr6:31138089-31138589	Oligo	0.19848722510498362	CC
chr6_32492738_G_C	LOC124901301	chr6:32492418-32492918	Astro	-0.1319255176606684	CC
chr6_32413720_A_C	HLA-DRB1	chr6:32413338-32413838	L6b	-0.07580166504474928	CC
chr18_14594139_A_C	LOC105372003	chr18:14593984-14594484	Sst	0.28888793845470406	CC
chr19_20562572_C_A	LOC124904663	chr19:20562258-20562758	L5_IT_A	0.17907924069145853	CC
chr3_175275396_G_A	GHSR	chr3:175275156-175275656	L23_IT	-0.1127113590154245	CC
chr6_3588995_A_G	LOC124901243	chr6:3588759-3589259	Lamp5	0.10610811634273176	CC
chr10_46987488_G_A	AGAP7P	chr10:46987239-46987739	L6b	0.07310974175104423	CC
chr10_17807149_T_C	MRC1	chr10:17806812-17807312	L5_IT_A	-0.08600347681617215	CC
chr6_27986430_G_A	ZSCAN16-AS1	chr6:27986125-27986625	Endo	0.0637516429403342	CC
chr21_40069359_C_A	LINC00111	chr21:40069135-40069635	L6_IT	0.057048209486221246	CC
chr1_111268838_G_A	CHI3L2	chr1:111268635-111269135	OPC	0.18698540614346904	CC
chr4_60018376_A_C	LOC105377665	chr4:60018328-60018828	OPC	0.8330799676727583	CC
chr16_174621_A_G	HBQ1	chr16:174263-174763	L6_IT	-0.11621579059776455	CC
chr6_32489770_G_A	HLA-DRB6	chr6:32489634-32490134	Micro-PVM	-0.09239709526403495	CC
chr4_187534198_G_A	LOC124900825	chr4:187533977-187534477	L23_IT	-0.05344548629000068	CC
chr22_25795280_C_T	LOC124905095	chr22:25795016-25795516	Sst	0.0684971796361955	CC
chr6_14148074_G_A	LOC124901266	chr6:14147823-14148323	L23_IT	0.06956203981205444	CC
chr11_20156449_G_T	LOC124902643	chr11:20156234-20156734	OPC	0.058519161934984076	CC
chr4_60018376_A_C	LOC105377665	chr4:60018280-60018780	L6_IT_Car3	0.7460995974830158	CC
chr6_32490009_T_C	LOC124901301	chr6:32489634-32490134	L4_IT	0.20097533874470086	CC
chr20_26061100_G_C	FAM182A	chr20:26060794-26061294	Astro	0.05274098708567587	CC
chr12_52009548_G_A	NR4A1AS	chr12:52009305-52009805	Micro-PVM	-0.08367609743001436	CC
chr6_32439237_A_C	LOC124901301	chr6:32439064-32439564	L56_NP	-0.05486895598185071	CC
chr7_145531988_T_G	ARHGEF35	chr7:145531748-145532248	Micro-PVM	0.06491934361057883	CC
chr12_54527959_T_G	PPP1R1A	chr12:54527734-54528234	Endo	0.06393676274082605	CC
chr12_131183262_G_A	LINC01257	chr12:131183064-131183564	L5_IT_B	-0.06060499386075069	CC
chr17_6676968_G_A	FBXO39	chr17:6676468-6676968	OPC	-0.0591889820773428	CC
chr20_1003591_C_T	ANGPT4	chr20:1003317-1003817	L5_ET	-0.0974175824622141	CC
chr6_32413765_C_G	HLA-DRB1	chr6:32413679-32414179	Sncg	0.20777173828615147	CC
chr19_1002661_T_C	ARHGAP45	chr19:1002466-1002966	Sst	0.054538584865003514	CC
chr6_32489881_C_G	HLA-DQB1-AS1	chr6:32489635-32490135	Pvalb	0.20516039989059864	CC
chr12_102663871_G_A	LINC00485	chr12:102663578-102664078	L5_IT_A	0.0671819710519963	CC
chr8_125054704_T_C	FER1L6-AS1	chr8:125054337-125054837	L23_IT	0.16588313620623474	CC
chr2_65542222_C_T	LOC107985889	chr2:65541904-65542404	Sst	0.2231556450292107	CC
chr18_29370988_C_T	LOC124904343	chr18:29370920-29371420	Sncg	0.06405397192242868	CC
chr4_1727757_T_C	TACC3	chr4:1727495-1727995	L5_IT_B	-0.08191997726122935	CC
chr12_49866901_C_T	LINC02395	chr12:49866698-49867198	L5_IT_A	0.23453794445080467	CC
chr19_38342994_G_C	LINC01529	chr19:38342934-38343434	Sst_Chodl	-0.05293215407368612	CC
chr17_3275212_T_C	OR3A2	chr17:3275041-3275541	Micro-PVM	0.16063840122295137	CC
chr6_32489019_A_G	HLA-DQA1	chr6:32488880-32489380	L5_IT_A	-0.07370928093700169	CC
chr18_48481751_A_G	LOC124904353	chr18:48481499-48481999	VLMC	-0.06123713681830156	CC
chr14_99781472_G_C	TMEM121	chr14:99781331-99781831	L5_IT_B	-0.05263078708725821	CC
chr11_113726364_T_C	TMPRSS5	chr11:113726207-113726707	immune	0.21094976111100827	CC
chr11_113726364_T_C	TMPRSS5	chr11:113726207-113726707	Pvalb	-0.10326827780758752	CC
chr6_45311339_A_G	RUNX2	chr6:45311074-45311574	Endo	-0.07598526898584623	CC
chr20_21992754_A_T	LINC01432	chr20:21992283-21992783	L6_CT	0.06262589996784396	CC
chr11_5423163_A_C	HBE1	chr11:5422929-5423429	L23_IT	0.1610443211671302	CC
chr8_23359378_G_A	LOC254896	chr8:23359047-23359547	L4_IT	0.14437020300738768	CC
chr15_93322331_A_G	LINC00924	chr15:93321978-93322478	L6_IT_Car3	-0.17908177954789117	CC
chr6_171632625_C_T	LOC154449	chr6:171632275-171632775	Lamp5	-0.09195140165714921	CC
chr9_7290510_G_A	LOC105375970	chr9:7290117-7290617	L5_IT_A	0.0816229094766232	CC
chr10_18280059_G_A	LOC107984213	chr10:18279846-18280346	L5_IT_B	-0.07588338352608037	CC
chr1_181948480_T_C	RNASEL	chr1:181948469-181948969	VLMC	0.11577734470036916	CC
chr1_166892020_T_G	CD247	chr1:166891770-166892270	Vip	-0.055174902445330964	CC
chr1_109722311_C_T	GSTM5	chr1:109722002-109722502	L6b	-0.18400068447545648	CC
chr1_202755108_G_C	OPTC	chr1:202754776-202755276	L4_IT	0.08596352410266483	CC
chr9_109393485_A_G	LOC105376166	chr9:109393234-109393734	Micro-PVM	0.14199783644604924	CC
chr7_10091254_G_C	LOC105375147	chr7:10090908-10091408	L6_CT	-0.26885406190118033	CC
chr1_144996807_A_T	ANKRD35	chr1:144996428-144996928	L6_CT	-0.05604045463939311	CC
chr6_111654880_T_C	SLC22A16	chr6:111654396-111654896	L5_IT_A	-0.06516364137638675	CC
chr18_14594241_A_C	MIR8069-1	chr18:14593984-14594484	L5_ET	0.05528999202515794	CC
chr11_68861880_T_G	LOC124902700	chr11:68861538-68862038	Pvalb	-0.06734250687251553	CC
chr3_104949820_T_A	ZPLD1	chr3:104949570-104950070	L6_CT	-0.2624819843862225	CC
chr9_147889349_G_A	LOC105376317	chr9:147889091-147889591	L56_NP	-0.08201221177903717	CC
chr17_46279346_G_A	ARHGAP27	chr17:46279300-46279800	L6b	0.1449665483614151	CC
chr9_106723992_T_C	LOC107987100	chr9:106723598-106724098	L6_CT	-0.12692093363593848	CC
chr6_30982938_A_G	PSORS1C1	chr6:30982755-30983255	Lamp5	0.06249576709204474	CC
chr16_95725164_C_T	DPEP1	chr16:95724875-95725375	L6_IT	0.09267940379215833	CC
chr9_105048910_G_C	ANKRD19P	chr9:105048644-105049144	OPC	-0.07377414479848277	CC
chr7_135706897_C_T	LOC105375517	chr7:135706608-135707108	Astro	-0.05264350926698391	CC
chr2_102685153_C_G	IL1RL2	chr2:102685025-102685525	Oligo	-0.053071580823234044	CC
chr14_31008969_A_G	LOC107984668	chr14:31008599-31009099	L23_IT	-0.07120793689288707	CC
chr12_63647164_T_C	DPY19L2	chr12:63646803-63647303	VLMC	-0.12903867499371824	CC
chr2_43628621_G_C	PLEKHH2	chr2:43628431-43628931	Astro	-0.13173304300762112	CC
chr13_88367235_T_A	LOC105370307	chr13:88367131-88367631	L6_IT_Car3	-0.19841088722563294	CC
chr6_32490021_T_C	HLA-DQB1-AS1	chr6:32489635-32490135	L5_IT_A	-0.23382894054065306	CC
chr2_207616291_T_C	KLF7	chr2:207616016-207616516	L56_NP	-0.05521895139682975	CC
chr8_120199123_G_A	MAL2-AS1	chr8:120198844-120199344	Micro-PVM	0.10039067841456539	CC
chr9_126478211_C_T	KIF12	chr9:126478067-126478567	L23_IT	-0.0810009206859581	CC
chr10_92492095_A_G	PPP1R3C	chr10:92491962-92492462	Micro-PVM	-0.06806993995035793	CC
chr19_45670142_C_T	PSG3	chr19:45669865-45670365	Micro-PVM	-0.05062101815362752	CC
chr6_29806521_C_T	HLA-A	chr6:29806137-29806637	L56_NP	-0.06240934832209177	CC
chr19_20562572_C_A	LOC124904663	chr19:20562258-20562758	L23_IT	0.21519669085431303	CC
chr10_65589917_A_G	LOC102724863	chr10:65589671-65590171	Sncg	0.06241021002815428	CC
chr7_10090810_C_T	LOC105375147	chr7:10090357-10090857	Endo	0.08919208349553365	CC
chr6_32422347_G_T	HLA-DRB6	chr6:32422130-32422630	L5_IT_B	-0.11318398922505235	CC
chr4_79415891_G_C	ART3	chr4:79415696-79416196	L56_NP	-0.13501223805380125	CC
chr9_148999769_G_T	LCN8	chr9:148999549-149000049	L56_NP	0.05084182877732646	CC
chr2_133089654_G_C	LYPD1	chr2:133089431-133089931	Lamp5	0.13613590272029263	CC
chr7_156342358_A_G	LOC105375584	chr7:156342124-156342624	L6b	0.056389497591052384	CC
chr7_32986402_G_C	KBTBD2	chr7:32986160-32986660	L5_IT_A	-0.07113110234030806	CC
chr10_28766559_G_A	BAMBI	chr10:28766397-28766897	Sncg	0.1298424957617117	CC
chr6_32886841_G_A	HLA-DPA1	chr6:32886573-32887073	L56_NP	0.1691889046803663	CC
chr15_60298491_A_G	TLN2	chr15:60298289-60298789	Astro	0.054144507563997024	CC
chr9_125542848_A_G	RNF183	chr9:125542662-125543162	Micro-PVM	0.13926719802022625	CC
chr2_108729074_A_T	LINC01594	chr2:108728852-108729352	L6_CT	0.11925698831007558	CC
chr22_22767003_A_G	IGLV7-46	chr22:22766889-22767389	Pvalb	0.17638343138069246	CC
